## Supplementary_materials for "Deletion of the microglial transmembrane immune signaling adaptor TYROBP ameliorates Huntington’s disease mouse phenotype": Supplementary Table 6.xlsx (part 13 of 24)

### Sheet: All_Quantifiable (continued)
Supplementary Table 6. All quantifiable protein groups
P46460	Nsf	P46460	NSF_MOUSE	Vesicle-fusing ATPase	TRUE	Q175 / WT	Q175	WT	420	P46460	16806834	15869561	-0.0827858	0.0827858	-5.57674	0.944233	0	0.00499206	0.0304246	419	0.0341074	Mus musculus	positive regulation of receptor recycling,potassium ion transport,intracellular protein transport,SNARE complex disassembly,positive regulation of protein catabolic process	SNARE binding,protein binding,ATP binding,ATPase activity,syntaxin-1 binding,protein kinase binding,syntaxin binding,PDZ domain binding,protein complex binding,ionotropic glutamate receptor binding,ATPase activity, coupled,metal ion binding	lysosomal membrane,cytosol,plasma membrane,myelin sheath,extracellular exosome	sp	10090	1	2	MusMusculus_pUnKB_2021_0824	>sp|P46460|NSF_MOUSE Vesicle-fusing ATPase OS=Mus musculus OX=10090 GN=Nsf PE=1 SV=2	54	93
P46460	Nsf	P46460	NSF_MOUSE	Vesicle-fusing ATPase	TRUE	Q175_TYROBP-KO / WT	Q175_TYROBP-KO	WT	420	P46460	16806834	16444860	-0.0314113	0.0314113	-2.15373	0.978463	0	8.27702e-05	0.00158147	419	0.0369623	Mus musculus	positive regulation of receptor recycling,potassium ion transport,intracellular protein transport,SNARE complex disassembly,positive regulation of protein catabolic process	SNARE binding,protein binding,ATP binding,ATPase activity,syntaxin-1 binding,protein kinase binding,syntaxin binding,PDZ domain binding,protein complex binding,ionotropic glutamate receptor binding,ATPase activity, coupled,metal ion binding	lysosomal membrane,cytosol,plasma membrane,myelin sheath,extracellular exosome	sp	10090	1	2	MusMusculus_pUnKB_2021_0824	>sp|P46460|NSF_MOUSE Vesicle-fusing ATPase OS=Mus musculus OX=10090 GN=Nsf PE=1 SV=2	54	93
P46460	Nsf	P46460	NSF_MOUSE	Vesicle-fusing ATPase	TRUE	Q175 / TYROBP-KO	Q175	TYROBP-KO	420	P46460	16930456	15869561	-0.0933586	0.0933586	-6.26619	0.937338	0	0.133694	0.247889	419	0.0280328	Mus musculus	positive regulation of receptor recycling,potassium ion transport,intracellular protein transport,SNARE complex disassembly,positive regulation of protein catabolic process	SNARE binding,protein binding,ATP binding,ATPase activity,syntaxin-1 binding,protein kinase binding,syntaxin binding,PDZ domain binding,protein complex binding,ionotropic glutamate receptor binding,ATPase activity, coupled,metal ion binding	lysosomal membrane,cytosol,plasma membrane,myelin sheath,extracellular exosome	sp	10090	1	2	MusMusculus_pUnKB_2021_0824	>sp|P46460|NSF_MOUSE Vesicle-fusing ATPase OS=Mus musculus OX=10090 GN=Nsf PE=1 SV=2	54	93
P46460	Nsf	P46460	NSF_MOUSE	Vesicle-fusing ATPase	TRUE	Q175_TYROBP-KO / TYROBP-KO	Q175_TYROBP-KO	TYROBP-KO	420	P46460	16930456	16444860	-0.0419841	0.0419841	-2.86818	0.971318	0	0.00643161	0.0402294	419	0.0338815	Mus musculus	positive regulation of receptor recycling,potassium ion transport,intracellular protein transport,SNARE complex disassembly,positive regulation of protein catabolic process	SNARE binding,protein binding,ATP binding,ATPase activity,syntaxin-1 binding,protein kinase binding,syntaxin binding,PDZ domain binding,protein complex binding,ionotropic glutamate receptor binding,ATPase activity, coupled,metal ion binding	lysosomal membrane,cytosol,plasma membrane,myelin sheath,extracellular exosome	sp	10090	1	2	MusMusculus_pUnKB_2021_0824	>sp|P46460|NSF_MOUSE Vesicle-fusing ATPase OS=Mus musculus OX=10090 GN=Nsf PE=1 SV=2	54	93
P46460	Nsf	P46460	NSF_MOUSE	Vesicle-fusing ATPase	TRUE	Q175_TYROBP-KO / Q175	Q175_TYROBP-KO	Q175	504	P46460	15869561	16444860	0.0513745	0.0513745	3.62517	1.03625	0	0.287828	0.632795	503	0.0331482	Mus musculus	positive regulation of receptor recycling,potassium ion transport,intracellular protein transport,SNARE complex disassembly,positive regulation of protein catabolic process	SNARE binding,protein binding,ATP binding,ATPase activity,syntaxin-1 binding,protein kinase binding,syntaxin binding,PDZ domain binding,protein complex binding,ionotropic glutamate receptor binding,ATPase activity, coupled,metal ion binding	lysosomal membrane,cytosol,plasma membrane,myelin sheath,extracellular exosome	sp	10090	1	2	MusMusculus_pUnKB_2021_0824	>sp|P46460|NSF_MOUSE Vesicle-fusing ATPase OS=Mus musculus OX=10090 GN=Nsf PE=1 SV=2	54	93
P46471;Q8BVQ9	Psmc2	P46471;Q8BVQ9	PRS7_MOUSE;Q8BVQ9_MOUSE	26S proteasome regulatory subunit 7;26S proteasome AAA-ATPase subunit RPT1	TRUE	TYROBP-KO / WT	TYROBP-KO	WT	105	P46471;Q8BVQ9	792592	797576	0.00904461	0.00904461	0.628894	1.00629	0	0.659998	0.795064	104	0.0540032	Mus musculus	osteoblast differentiation,ubiquitin-dependent protein catabolic process,ER-associated ubiquitin-dependent protein catabolic process,positive regulation of RNA polymerase II transcriptional preinitiation complex assembly,positive regulation of proteasomal protein catabolic process;	protein binding,ATP binding,ATPase activity,TBP-class protein binding,proteasome-activating ATPase activity;	proteasome complex,cytoplasmic mRNA processing body,nucleus,cytosol,proteasome regulatory particle, base subcomplex,membrane,proteasome accessory complex,nuclear proteasome complex,cytosolic proteasome complex,cytoplasmic ribonucleoprotein granule;	sp;tr	10090	1	5;1	MusMusculus_pUnKB_2021_0824	>sp|P46471|PRS7_MOUSE 26S proteasome regulatory subunit 7 OS=Mus musculus OX=10090 GN=Psmc2 PE=1 SV=5;>tr|Q8BVQ9|Q8BVQ9_MOUSE 26S proteasome AAA-ATPase subunit RPT1 OS=Mus musculus OX=10090 GN=Psmc2 PE=1 SV=1	22	24
P46471;Q8BVQ9	Psmc2	P46471;Q8BVQ9	PRS7_MOUSE;Q8BVQ9_MOUSE	26S proteasome regulatory subunit 7;26S proteasome AAA-ATPase subunit RPT1	TRUE	Q175 / WT	Q175	WT	105	P46471;Q8BVQ9	792592	908403	0.196755	0.196755	14.6117	1.14612	0	0.00249642	0.0185837	104	0.0627681	Mus musculus	osteoblast differentiation,ubiquitin-dependent protein catabolic process,ER-associated ubiquitin-dependent protein catabolic process,positive regulation of RNA polymerase II transcriptional preinitiation complex assembly,positive regulation of proteasomal protein catabolic process;	protein binding,ATP binding,ATPase activity,TBP-class protein binding,proteasome-activating ATPase activity;	proteasome complex,cytoplasmic mRNA processing body,nucleus,cytosol,proteasome regulatory particle, base subcomplex,membrane,proteasome accessory complex,nuclear proteasome complex,cytosolic proteasome complex,cytoplasmic ribonucleoprotein granule;	sp;tr	10090	1	5;1	MusMusculus_pUnKB_2021_0824	>sp|P46471|PRS7_MOUSE 26S proteasome regulatory subunit 7 OS=Mus musculus OX=10090 GN=Psmc2 PE=1 SV=5;>tr|Q8BVQ9|Q8BVQ9_MOUSE 26S proteasome AAA-ATPase subunit RPT1 OS=Mus musculus OX=10090 GN=Psmc2 PE=1 SV=1	22	24
P46471;Q8BVQ9	Psmc2	P46471;Q8BVQ9	PRS7_MOUSE;Q8BVQ9_MOUSE	26S proteasome regulatory subunit 7;26S proteasome AAA-ATPase subunit RPT1	TRUE	Q175_TYROBP-KO / WT	Q175_TYROBP-KO	WT	105	P46471;Q8BVQ9	792592	847856	0.0972423	0.0972423	6.97267	1.06973	0	0.04478	0.1483	104	0.0637849	Mus musculus	osteoblast differentiation,ubiquitin-dependent protein catabolic process,ER-associated ubiquitin-dependent protein catabolic process,positive regulation of RNA polymerase II transcriptional preinitiation complex assembly,positive regulation of proteasomal protein catabolic process;	protein binding,ATP binding,ATPase activity,TBP-class protein binding,proteasome-activating ATPase activity;	proteasome complex,cytoplasmic mRNA processing body,nucleus,cytosol,proteasome regulatory particle, base subcomplex,membrane,proteasome accessory complex,nuclear proteasome complex,cytosolic proteasome complex,cytoplasmic ribonucleoprotein granule;	sp;tr	10090	1	5;1	MusMusculus_pUnKB_2021_0824	>sp|P46471|PRS7_MOUSE 26S proteasome regulatory subunit 7 OS=Mus musculus OX=10090 GN=Psmc2 PE=1 SV=5;>tr|Q8BVQ9|Q8BVQ9_MOUSE 26S proteasome AAA-ATPase subunit RPT1 OS=Mus musculus OX=10090 GN=Psmc2 PE=1 SV=1	22	24
P46471;Q8BVQ9	Psmc2	P46471;Q8BVQ9	PRS7_MOUSE;Q8BVQ9_MOUSE	26S proteasome regulatory subunit 7;26S proteasome AAA-ATPase subunit RPT1	TRUE	Q175 / TYROBP-KO	Q175	TYROBP-KO	105	P46471;Q8BVQ9	797576	908403	0.18771	0.18771	13.8954	1.13895	0	0.00185439	0.0142807	104	0.053437	Mus musculus	osteoblast differentiation,ubiquitin-dependent protein catabolic process,ER-associated ubiquitin-dependent protein catabolic process,positive regulation of RNA polymerase II transcriptional preinitiation complex assembly,positive regulation of proteasomal protein catabolic process;	protein binding,ATP binding,ATPase activity,TBP-class protein binding,proteasome-activating ATPase activity;	proteasome complex,cytoplasmic mRNA processing body,nucleus,cytosol,proteasome regulatory particle, base subcomplex,membrane,proteasome accessory complex,nuclear proteasome complex,cytosolic proteasome complex,cytoplasmic ribonucleoprotein granule;	sp;tr	10090	1	5;1	MusMusculus_pUnKB_2021_0824	>sp|P46471|PRS7_MOUSE 26S proteasome regulatory subunit 7 OS=Mus musculus OX=10090 GN=Psmc2 PE=1 SV=5;>tr|Q8BVQ9|Q8BVQ9_MOUSE 26S proteasome AAA-ATPase subunit RPT1 OS=Mus musculus OX=10090 GN=Psmc2 PE=1 SV=1	22	24
P46471;Q8BVQ9	Psmc2	P46471;Q8BVQ9	PRS7_MOUSE;Q8BVQ9_MOUSE	26S proteasome regulatory subunit 7;26S proteasome AAA-ATPase subunit RPT1	TRUE	Q175_TYROBP-KO / TYROBP-KO	Q175_TYROBP-KO	TYROBP-KO	105	P46471;Q8BVQ9	797576	847856	0.0881977	0.0881977	6.30413	1.06304	0	0.167538	0.302967	104	0.076078	Mus musculus	osteoblast differentiation,ubiquitin-dependent protein catabolic process,ER-associated ubiquitin-dependent protein catabolic process,positive regulation of RNA polymerase II transcriptional preinitiation complex assembly,positive regulation of proteasomal protein catabolic process;	protein binding,ATP binding,ATPase activity,TBP-class protein binding,proteasome-activating ATPase activity;	proteasome complex,cytoplasmic mRNA processing body,nucleus,cytosol,proteasome regulatory particle, base subcomplex,membrane,proteasome accessory complex,nuclear proteasome complex,cytosolic proteasome complex,cytoplasmic ribonucleoprotein granule;	sp;tr	10090	1	5;1	MusMusculus_pUnKB_2021_0824	>sp|P46471|PRS7_MOUSE 26S proteasome regulatory subunit 7 OS=Mus musculus OX=10090 GN=Psmc2 PE=1 SV=5;>tr|Q8BVQ9|Q8BVQ9_MOUSE 26S proteasome AAA-ATPase subunit RPT1 OS=Mus musculus OX=10090 GN=Psmc2 PE=1 SV=1	22	24
P46471;Q8BVQ9	Psmc2	P46471;Q8BVQ9	PRS7_MOUSE;Q8BVQ9_MOUSE	26S proteasome regulatory subunit 7;26S proteasome AAA-ATPase subunit RPT1	TRUE	Q175_TYROBP-KO / Q175	Q175_TYROBP-KO	Q175	126	P46471;Q8BVQ9	908403	847856	-0.0995124	0.0995124	-6.66516	0.933348	0	0.43262	0.688439	125	0.0602897	Mus musculus	osteoblast differentiation,ubiquitin-dependent protein catabolic process,ER-associated ubiquitin-dependent protein catabolic process,positive regulation of RNA polymerase II transcriptional preinitiation complex assembly,positive regulation of proteasomal protein catabolic process;	protein binding,ATP binding,ATPase activity,TBP-class protein binding,proteasome-activating ATPase activity;	proteasome complex,cytoplasmic mRNA processing body,nucleus,cytosol,proteasome regulatory particle, base subcomplex,membrane,proteasome accessory complex,nuclear proteasome complex,cytosolic proteasome complex,cytoplasmic ribonucleoprotein granule;	sp;tr	10090	1	5;1	MusMusculus_pUnKB_2021_0824	>sp|P46471|PRS7_MOUSE 26S proteasome regulatory subunit 7 OS=Mus musculus OX=10090 GN=Psmc2 PE=1 SV=5;>tr|Q8BVQ9|Q8BVQ9_MOUSE 26S proteasome AAA-ATPase subunit RPT1 OS=Mus musculus OX=10090 GN=Psmc2 PE=1 SV=1	22	24
P46660	Ina	P46660	AINX_MOUSE	Alpha-internexin	TRUE	TYROBP-KO / WT	TYROBP-KO	WT	210	P46660	22149468	20962552	-0.0794577	0.0794577	-5.35867	0.946413	0	0.000148953	0.0289449	209	0.0489009	Mus musculus	substantia nigra development,cell differentiation,intermediate filament cytoskeleton organization,neurofilament cytoskeleton organization,cellular response to leukemia inhibitory factor	structural molecule activity,protein binding	extracellular space,nucleoplasm,neurofilament,nuclear membrane,cytoplasmic ribonucleoprotein granule,myelin sheath,intermediate filament cytoskeleton	sp	10090	1	3	MusMusculus_pUnKB_2021_0824	>sp|P46660|AINX_MOUSE Alpha-internexin OS=Mus musculus OX=10090 GN=Ina PE=1 SV=3	33	51
P46660	Ina	P46660	AINX_MOUSE	Alpha-internexin	TRUE	Q175 / WT	Q175	WT	210	P46660	22149468	21761974	-0.0254626	0.0254626	-1.74945	0.982505	0	0.00126793	0.0109274	209	0.0804839	Mus musculus	substantia nigra development,cell differentiation,intermediate filament cytoskeleton organization,neurofilament cytoskeleton organization,cellular response to leukemia inhibitory factor	structural molecule activity,protein binding	extracellular space,nucleoplasm,neurofilament,nuclear membrane,cytoplasmic ribonucleoprotein granule,myelin sheath,intermediate filament cytoskeleton	sp	10090	1	3	MusMusculus_pUnKB_2021_0824	>sp|P46660|AINX_MOUSE Alpha-internexin OS=Mus musculus OX=10090 GN=Ina PE=1 SV=3	33	51
P46660	Ina	P46660	AINX_MOUSE	Alpha-internexin	TRUE	Q175_TYROBP-KO / WT	Q175_TYROBP-KO	WT	210	P46660	22149468	22941220	0.0506701	0.0506701	3.57459	1.03575	0	0.250902	0.363604	209	0.0460033	Mus musculus	substantia nigra development,cell differentiation,intermediate filament cytoskeleton organization,neurofilament cytoskeleton organization,cellular response to leukemia inhibitory factor	structural molecule activity,protein binding	extracellular space,nucleoplasm,neurofilament,nuclear membrane,cytoplasmic ribonucleoprotein granule,myelin sheath,intermediate filament cytoskeleton	sp	10090	1	3	MusMusculus_pUnKB_2021_0824	>sp|P46660|AINX_MOUSE Alpha-internexin OS=Mus musculus OX=10090 GN=Ina PE=1 SV=3	33	51
P46660	Ina	P46660	AINX_MOUSE	Alpha-internexin	TRUE	Q175 / TYROBP-KO	Q175	TYROBP-KO	210	P46660	20962552	21761974	0.0539951	0.0539951	3.81357	1.03814	0	0.32426	0.389615	209	0.0749414	Mus musculus	substantia nigra development,cell differentiation,intermediate filament cytoskeleton organization,neurofilament cytoskeleton organization,cellular response to leukemia inhibitory factor	structural molecule activity,protein binding	extracellular space,nucleoplasm,neurofilament,nuclear membrane,cytoplasmic ribonucleoprotein granule,myelin sheath,intermediate filament cytoskeleton	sp	10090	1	3	MusMusculus_pUnKB_2021_0824	>sp|P46660|AINX_MOUSE Alpha-internexin OS=Mus musculus OX=10090 GN=Ina PE=1 SV=3	33	51
P46660	Ina	P46660	AINX_MOUSE	Alpha-internexin	TRUE	Q175_TYROBP-KO / TYROBP-KO	Q175_TYROBP-KO	TYROBP-KO	210	P46660	20962552	22941220	0.130128	0.130128	9.43906	1.09439	0	0.00734496	0.0444233	209	0.0502259	Mus musculus	substantia nigra development,cell differentiation,intermediate filament cytoskeleton organization,neurofilament cytoskeleton organization,cellular response to leukemia inhibitory factor	structural molecule activity,protein binding	extracellular space,nucleoplasm,neurofilament,nuclear membrane,cytoplasmic ribonucleoprotein granule,myelin sheath,intermediate filament cytoskeleton	sp	10090	1	3	MusMusculus_pUnKB_2021_0824	>sp|P46660|AINX_MOUSE Alpha-internexin OS=Mus musculus OX=10090 GN=Ina PE=1 SV=3	33	51
P46660	Ina	P46660	AINX_MOUSE	Alpha-internexin	TRUE	Q175_TYROBP-KO / Q175	Q175_TYROBP-KO	Q175	252	P46660	21761974	22941220	0.0761327	0.0761327	5.41884	1.05419	0	0.0853743	0.475396	251	0.0721747	Mus musculus	substantia nigra development,cell differentiation,intermediate filament cytoskeleton organization,neurofilament cytoskeleton organization,cellular response to leukemia inhibitory factor	structural molecule activity,protein binding	extracellular space,nucleoplasm,neurofilament,nuclear membrane,cytoplasmic ribonucleoprotein granule,myelin sheath,intermediate filament cytoskeleton	sp	10090	1	3	MusMusculus_pUnKB_2021_0824	>sp|P46660|AINX_MOUSE Alpha-internexin OS=Mus musculus OX=10090 GN=Ina PE=1 SV=3	33	51
P46735;Q7TQD7	Myo1b	P46735;Q7TQD7	MYO1B_MOUSE;Q7TQD7_MOUSE	Unconventional myosin-Ib;Myo1b protein	TRUE	TYROBP-KO / WT	TYROBP-KO	WT	65	P46735;Q7TQD7	359329	301620	-0.252572	0.252572	-16.0601	0.839399	0	0.134734	0.615132	64	0.0833654	Mus musculus	post-Golgi vesicle-mediated transport,actin filament organization,actin filament-based movement,actin filament bundle assembly;	microfilament motor activity,calmodulin binding,ATP binding,phosphatidylinositol-4,5-bisphosphate binding,phosphatidylinositol-3,4,5-trisphosphate binding,cadherin binding,actin filament binding;	cytoplasm,early endosome,actin filament,plasma membrane,brush border,endosome membrane,myosin complex,filopodium,perinuclear region of cytoplasm,extracellular exosome,cell periphery,trans-Golgi network membrane;	sp;tr	10090	1	3;1	MusMusculus_pUnKB_2021_0824	>sp|P46735|MYO1B_MOUSE Unconventional myosin-Ib OS=Mus musculus OX=10090 GN=Myo1b PE=1 SV=3;>tr|Q7TQD7|Q7TQD7_MOUSE Myo1b protein OS=Mus musculus OX=10090 GN=Myo1b PE=1 SV=1	14	16
P46735;Q7TQD7	Myo1b	P46735;Q7TQD7	MYO1B_MOUSE;Q7TQD7_MOUSE	Unconventional myosin-Ib;Myo1b protein	TRUE	Q175 / WT	Q175	WT	65	P46735;Q7TQD7	359329	316320	-0.183923	0.183923	-11.9694	0.880306	0	0.354784	0.400236	64	0.0769885	Mus musculus	post-Golgi vesicle-mediated transport,actin filament organization,actin filament-based movement,actin filament bundle assembly;	microfilament motor activity,calmodulin binding,ATP binding,phosphatidylinositol-4,5-bisphosphate binding,phosphatidylinositol-3,4,5-trisphosphate binding,cadherin binding,actin filament binding;	cytoplasm,early endosome,actin filament,plasma membrane,brush border,endosome membrane,myosin complex,filopodium,perinuclear region of cytoplasm,extracellular exosome,cell periphery,trans-Golgi network membrane;	sp;tr	10090	1	3;1	MusMusculus_pUnKB_2021_0824	>sp|P46735|MYO1B_MOUSE Unconventional myosin-Ib OS=Mus musculus OX=10090 GN=Myo1b PE=1 SV=3;>tr|Q7TQD7|Q7TQD7_MOUSE Myo1b protein OS=Mus musculus OX=10090 GN=Myo1b PE=1 SV=1	14	16
P46735;Q7TQD7	Myo1b	P46735;Q7TQD7	MYO1B_MOUSE;Q7TQD7_MOUSE	Unconventional myosin-Ib;Myo1b protein	TRUE	Q175_TYROBP-KO / WT	Q175_TYROBP-KO	WT	65	P46735;Q7TQD7	359329	338540	-0.0859771	0.0859771	-5.78537	0.942146	0	0.966855	0.658161	64	0.052904	Mus musculus	post-Golgi vesicle-mediated transport,actin filament organization,actin filament-based movement,actin filament bundle assembly;	microfilament motor activity,calmodulin binding,ATP binding,phosphatidylinositol-4,5-bisphosphate binding,phosphatidylinositol-3,4,5-trisphosphate binding,cadherin binding,actin filament binding;	cytoplasm,early endosome,actin filament,plasma membrane,brush border,endosome membrane,myosin complex,filopodium,perinuclear region of cytoplasm,extracellular exosome,cell periphery,trans-Golgi network membrane;	sp;tr	10090	1	3;1	MusMusculus_pUnKB_2021_0824	>sp|P46735|MYO1B_MOUSE Unconventional myosin-Ib OS=Mus musculus OX=10090 GN=Myo1b PE=1 SV=3;>tr|Q7TQD7|Q7TQD7_MOUSE Myo1b protein OS=Mus musculus OX=10090 GN=Myo1b PE=1 SV=1	14	16
P46735;Q7TQD7	Myo1b	P46735;Q7TQD7	MYO1B_MOUSE;Q7TQD7_MOUSE	Unconventional myosin-Ib;Myo1b protein	TRUE	Q175 / TYROBP-KO	Q175	TYROBP-KO	65	P46735;Q7TQD7	301620	316320	0.0686489	0.0686489	4.87341	1.04873	0	0.375828	0.418922	64	0.0611374	Mus musculus	post-Golgi vesicle-mediated transport,actin filament organization,actin filament-based movement,actin filament bundle assembly;	microfilament motor activity,calmodulin binding,ATP binding,phosphatidylinositol-4,5-bisphosphate binding,phosphatidylinositol-3,4,5-trisphosphate binding,cadherin binding,actin filament binding;	cytoplasm,early endosome,actin filament,plasma membrane,brush border,endosome membrane,myosin complex,filopodium,perinuclear region of cytoplasm,extracellular exosome,cell periphery,trans-Golgi network membrane;	sp;tr	10090	1	3;1	MusMusculus_pUnKB_2021_0824	>sp|P46735|MYO1B_MOUSE Unconventional myosin-Ib OS=Mus musculus OX=10090 GN=Myo1b PE=1 SV=3;>tr|Q7TQD7|Q7TQD7_MOUSE Myo1b protein OS=Mus musculus OX=10090 GN=Myo1b PE=1 SV=1	14	16
P46735;Q7TQD7	Myo1b	P46735;Q7TQD7	MYO1B_MOUSE;Q7TQD7_MOUSE	Unconventional myosin-Ib;Myo1b protein	TRUE	Q175_TYROBP-KO / TYROBP-KO	Q175_TYROBP-KO	TYROBP-KO	65	P46735;Q7TQD7	301620	338540	0.166595	0.166595	12.2406	1.12241	0	0.0908943	0.221186	64	0.0722831	Mus musculus	post-Golgi vesicle-mediated transport,actin filament organization,actin filament-based movement,actin filament bundle assembly;	microfilament motor activity,calmodulin binding,ATP binding,phosphatidylinositol-4,5-bisphosphate binding,phosphatidylinositol-3,4,5-trisphosphate binding,cadherin binding,actin filament binding;	cytoplasm,early endosome,actin filament,plasma membrane,brush border,endosome membrane,myosin complex,filopodium,perinuclear region of cytoplasm,extracellular exosome,cell periphery,trans-Golgi network membrane;	sp;tr	10090	1	3;1	MusMusculus_pUnKB_2021_0824	>sp|P46735|MYO1B_MOUSE Unconventional myosin-Ib OS=Mus musculus OX=10090 GN=Myo1b PE=1 SV=3;>tr|Q7TQD7|Q7TQD7_MOUSE Myo1b protein OS=Mus musculus OX=10090 GN=Myo1b PE=1 SV=1	14	16
P46735;Q7TQD7	Myo1b	P46735;Q7TQD7	MYO1B_MOUSE;Q7TQD7_MOUSE	Unconventional myosin-Ib;Myo1b protein	TRUE	Q175_TYROBP-KO / Q175	Q175_TYROBP-KO	Q175	78	P46735;Q7TQD7	316320	338540	0.0979457	0.0979457	7.02484	1.07025	0	0.0804693	0.475249	77	0.05325	Mus musculus	post-Golgi vesicle-mediated transport,actin filament organization,actin filament-based movement,actin filament bundle assembly;	microfilament motor activity,calmodulin binding,ATP binding,phosphatidylinositol-4,5-bisphosphate binding,phosphatidylinositol-3,4,5-trisphosphate binding,cadherin binding,actin filament binding;	cytoplasm,early endosome,actin filament,plasma membrane,brush border,endosome membrane,myosin complex,filopodium,perinuclear region of cytoplasm,extracellular exosome,cell periphery,trans-Golgi network membrane;	sp;tr	10090	1	3;1	MusMusculus_pUnKB_2021_0824	>sp|P46735|MYO1B_MOUSE Unconventional myosin-Ib OS=Mus musculus OX=10090 GN=Myo1b PE=1 SV=3;>tr|Q7TQD7|Q7TQD7_MOUSE Myo1b protein OS=Mus musculus OX=10090 GN=Myo1b PE=1 SV=1	14	16
P46737	Brcc3	P46737	BRCC3_MOUSE	Lys-63-specific deubiquitinase BRCC36	TRUE	TYROBP-KO / WT	TYROBP-KO	WT	25	P46737	99340.2	100643	0.018797	0.018797	1.31143	1.01311	0	0.830166	0.828144	24	0.124182	Mus musculus	double-strand break repair,cell cycle,response to X-ray,response to ionizing radiation,G2 DNA damage checkpoint,positive regulation of DNA repair,regulation of catalytic activity,cell division,protein K63-linked deubiquitination,histone H2A K63-linked deubiquitination	thiol-dependent ubiquitin-specific protease activity,protein binding,metallopeptidase activity,enzyme regulator activity,polyubiquitin binding,thiol-dependent ubiquitinyl hydrolase activity,metal ion binding	ubiquitin ligase complex,nuclear ubiquitin ligase complex,spindle pole,nucleus,nucleoplasm,cytoplasm,BRCA1-A complex,BRISC complex	sp	10090	1	1	MusMusculus_pUnKB_2021_0824	>sp|P46737|BRCC3_MOUSE Lys-63-specific deubiquitinase BRCC36 OS=Mus musculus OX=10090 GN=Brcc3 PE=1 SV=1	7	7
P46737	Brcc3	P46737	BRCC3_MOUSE	Lys-63-specific deubiquitinase BRCC36	TRUE	Q175 / WT	Q175	WT	25	P46737	99340.2	100067	0.0105189	0.0105189	0.731781	1.00732	0	0.96289	0.632968	24	0.0454095	Mus musculus	double-strand break repair,cell cycle,response to X-ray,response to ionizing radiation,G2 DNA damage checkpoint,positive regulation of DNA repair,regulation of catalytic activity,cell division,protein K63-linked deubiquitination,histone H2A K63-linked deubiquitination	thiol-dependent ubiquitin-specific protease activity,protein binding,metallopeptidase activity,enzyme regulator activity,polyubiquitin binding,thiol-dependent ubiquitinyl hydrolase activity,metal ion binding	ubiquitin ligase complex,nuclear ubiquitin ligase complex,spindle pole,nucleus,nucleoplasm,cytoplasm,BRCA1-A complex,BRISC complex	sp	10090	1	1	MusMusculus_pUnKB_2021_0824	>sp|P46737|BRCC3_MOUSE Lys-63-specific deubiquitinase BRCC36 OS=Mus musculus OX=10090 GN=Brcc3 PE=1 SV=1	7	7
P46737	Brcc3	P46737	BRCC3_MOUSE	Lys-63-specific deubiquitinase BRCC36	TRUE	Q175_TYROBP-KO / WT	Q175_TYROBP-KO	WT	25	P46737	99340.2	93671.7	-0.084765	0.084765	-5.70619	0.942938	0	0.722169	0.586287	24	0.0781015	Mus musculus	double-strand break repair,cell cycle,response to X-ray,response to ionizing radiation,G2 DNA damage checkpoint,positive regulation of DNA repair,regulation of catalytic activity,cell division,protein K63-linked deubiquitination,histone H2A K63-linked deubiquitination	thiol-dependent ubiquitin-specific protease activity,protein binding,metallopeptidase activity,enzyme regulator activity,polyubiquitin binding,thiol-dependent ubiquitinyl hydrolase activity,metal ion binding	ubiquitin ligase complex,nuclear ubiquitin ligase complex,spindle pole,nucleus,nucleoplasm,cytoplasm,BRCA1-A complex,BRISC complex	sp	10090	1	1	MusMusculus_pUnKB_2021_0824	>sp|P46737|BRCC3_MOUSE Lys-63-specific deubiquitinase BRCC36 OS=Mus musculus OX=10090 GN=Brcc3 PE=1 SV=1	7	7
P46737	Brcc3	P46737	BRCC3_MOUSE	Lys-63-specific deubiquitinase BRCC36	TRUE	Q175 / TYROBP-KO	Q175	TYROBP-KO	25	P46737	100643	100067	-0.00827807	0.00827807	-0.572149	0.994279	0	0.8331	0.607673	24	0.116379	Mus musculus	double-strand break repair,cell cycle,response to X-ray,response to ionizing radiation,G2 DNA damage checkpoint,positive regulation of DNA repair,regulation of catalytic activity,cell division,protein K63-linked deubiquitination,histone H2A K63-linked deubiquitination	thiol-dependent ubiquitin-specific protease activity,protein binding,metallopeptidase activity,enzyme regulator activity,polyubiquitin binding,thiol-dependent ubiquitinyl hydrolase activity,metal ion binding	ubiquitin ligase complex,nuclear ubiquitin ligase complex,spindle pole,nucleus,nucleoplasm,cytoplasm,BRCA1-A complex,BRISC complex	sp	10090	1	1	MusMusculus_pUnKB_2021_0824	>sp|P46737|BRCC3_MOUSE Lys-63-specific deubiquitinase BRCC36 OS=Mus musculus OX=10090 GN=Brcc3 PE=1 SV=1	7	7
P46737	Brcc3	P46737	BRCC3_MOUSE	Lys-63-specific deubiquitinase BRCC36	TRUE	Q175_TYROBP-KO / TYROBP-KO	Q175_TYROBP-KO	TYROBP-KO	25	P46737	100643	93671.7	-0.103562	0.103562	-6.92678	0.930732	0	0.620885	0.549398	24	0.109817	Mus musculus	double-strand break repair,cell cycle,response to X-ray,response to ionizing radiation,G2 DNA damage checkpoint,positive regulation of DNA repair,regulation of catalytic activity,cell division,protein K63-linked deubiquitination,histone H2A K63-linked deubiquitination	thiol-dependent ubiquitin-specific protease activity,protein binding,metallopeptidase activity,enzyme regulator activity,polyubiquitin binding,thiol-dependent ubiquitinyl hydrolase activity,metal ion binding	ubiquitin ligase complex,nuclear ubiquitin ligase complex,spindle pole,nucleus,nucleoplasm,cytoplasm,BRCA1-A complex,BRISC complex	sp	10090	1	1	MusMusculus_pUnKB_2021_0824	>sp|P46737|BRCC3_MOUSE Lys-63-specific deubiquitinase BRCC36 OS=Mus musculus OX=10090 GN=Brcc3 PE=1 SV=1	7	7
P46737	Brcc3	P46737	BRCC3_MOUSE	Lys-63-specific deubiquitinase BRCC36	TRUE	Q175_TYROBP-KO / Q175	Q175_TYROBP-KO	Q175	30	P46737	100067	93671.7	-0.0952839	0.0952839	-6.3912	0.936088	0	0.328525	0.653275	29	0.0788072	Mus musculus	double-strand break repair,cell cycle,response to X-ray,response to ionizing radiation,G2 DNA damage checkpoint,positive regulation of DNA repair,regulation of catalytic activity,cell division,protein K63-linked deubiquitination,histone H2A K63-linked deubiquitination	thiol-dependent ubiquitin-specific protease activity,protein binding,metallopeptidase activity,enzyme regulator activity,polyubiquitin binding,thiol-dependent ubiquitinyl hydrolase activity,metal ion binding	ubiquitin ligase complex,nuclear ubiquitin ligase complex,spindle pole,nucleus,nucleoplasm,cytoplasm,BRCA1-A complex,BRISC complex	sp	10090	1	1	MusMusculus_pUnKB_2021_0824	>sp|P46737|BRCC3_MOUSE Lys-63-specific deubiquitinase BRCC36 OS=Mus musculus OX=10090 GN=Brcc3 PE=1 SV=1	7	7
P47199;Q3UYY0;Q80XR3	Cryz	P47199;Q3UYY0;Q80XR3	QOR_MOUSE;Q3UYY0_MOUSE;Q80XR3_MOUSE	Quinone oxidoreductase;PKS_ER domain-containing protein;Crystallin, zeta	TRUE	TYROBP-KO / WT	TYROBP-KO	WT	50	P47199;Q3UYY0;Q80XR3	575489	570198	-0.0133249	0.0133249	-0.919359	0.990806	0	0.934409	0.850501	49	0.052196	Mus musculus	xenobiotic catabolic process,protein homotetramerization,oxidation-reduction process;;	mRNA 3'-UTR binding,NADPH:quinone reductase activity,zinc ion binding,NADP binding,NADPH binding,NADH binding;;	cytosol,extracellular exosome;;	sp;tr;tr	10090	1;2;2	1	MusMusculus_pUnKB_2021_0824	>sp|P47199|QOR_MOUSE Quinone oxidoreductase OS=Mus musculus OX=10090 GN=Cryz PE=1 SV=1;>tr|Q3UYY0|Q3UYY0_MOUSE PKS_ER domain-containing protein OS=Mus musculus OX=10090 GN=Cryz PE=2 SV=1;>tr|Q80XR3|Q80XR3_MOUSE Crystallin, zeta OS=Mus musculus OX=10090 GN=Cryz PE=2 SV=1	8	10
P47199;Q3UYY0;Q80XR3	Cryz	P47199;Q3UYY0;Q80XR3	QOR_MOUSE;Q3UYY0_MOUSE;Q80XR3_MOUSE	Quinone oxidoreductase;PKS_ER domain-containing protein;Crystallin, zeta	TRUE	Q175 / WT	Q175	WT	50	P47199;Q3UYY0;Q80XR3	575489	583726	0.0205019	0.0205019	1.43123	1.01431	0	0.397474	0.422858	49	0.052884	Mus musculus	xenobiotic catabolic process,protein homotetramerization,oxidation-reduction process;;	mRNA 3'-UTR binding,NADPH:quinone reductase activity,zinc ion binding,NADP binding,NADPH binding,NADH binding;;	cytosol,extracellular exosome;;	sp;tr;tr	10090	1;2;2	1	MusMusculus_pUnKB_2021_0824	>sp|P47199|QOR_MOUSE Quinone oxidoreductase OS=Mus musculus OX=10090 GN=Cryz PE=1 SV=1;>tr|Q3UYY0|Q3UYY0_MOUSE PKS_ER domain-containing protein OS=Mus musculus OX=10090 GN=Cryz PE=2 SV=1;>tr|Q80XR3|Q80XR3_MOUSE Crystallin, zeta OS=Mus musculus OX=10090 GN=Cryz PE=2 SV=1	8	10
P47199;Q3UYY0;Q80XR3	Cryz	P47199;Q3UYY0;Q80XR3	QOR_MOUSE;Q3UYY0_MOUSE;Q80XR3_MOUSE	Quinone oxidoreductase;PKS_ER domain-containing protein;Crystallin, zeta	TRUE	Q175_TYROBP-KO / WT	Q175_TYROBP-KO	WT	50	P47199;Q3UYY0;Q80XR3	575489	563831	-0.0295263	0.0295263	-2.02581	0.979742	0	0.702363	0.578591	49	0.0622225	Mus musculus	xenobiotic catabolic process,protein homotetramerization,oxidation-reduction process;;	mRNA 3'-UTR binding,NADPH:quinone reductase activity,zinc ion binding,NADP binding,NADPH binding,NADH binding;;	cytosol,extracellular exosome;;	sp;tr;tr	10090	1;2;2	1	MusMusculus_pUnKB_2021_0824	>sp|P47199|QOR_MOUSE Quinone oxidoreductase OS=Mus musculus OX=10090 GN=Cryz PE=1 SV=1;>tr|Q3UYY0|Q3UYY0_MOUSE PKS_ER domain-containing protein OS=Mus musculus OX=10090 GN=Cryz PE=2 SV=1;>tr|Q80XR3|Q80XR3_MOUSE Crystallin, zeta OS=Mus musculus OX=10090 GN=Cryz PE=2 SV=1	8	10
P47199;Q3UYY0;Q80XR3	Cryz	P47199;Q3UYY0;Q80XR3	QOR_MOUSE;Q3UYY0_MOUSE;Q80XR3_MOUSE	Quinone oxidoreductase;PKS_ER domain-containing protein;Crystallin, zeta	TRUE	Q175 / TYROBP-KO	Q175	TYROBP-KO	50	P47199;Q3UYY0;Q80XR3	570198	583726	0.0338268	0.0338268	2.3724	1.02372	0	0.483122	0.47663	49	0.0577708	Mus musculus	xenobiotic catabolic process,protein homotetramerization,oxidation-reduction process;;	mRNA 3'-UTR binding,NADPH:quinone reductase activity,zinc ion binding,NADP binding,NADPH binding,NADH binding;;	cytosol,extracellular exosome;;	sp;tr;tr	10090	1;2;2	1	MusMusculus_pUnKB_2021_0824	>sp|P47199|QOR_MOUSE Quinone oxidoreductase OS=Mus musculus OX=10090 GN=Cryz PE=1 SV=1;>tr|Q3UYY0|Q3UYY0_MOUSE PKS_ER domain-containing protein OS=Mus musculus OX=10090 GN=Cryz PE=2 SV=1;>tr|Q80XR3|Q80XR3_MOUSE Crystallin, zeta OS=Mus musculus OX=10090 GN=Cryz PE=2 SV=1	8	10
P47199;Q3UYY0;Q80XR3	Cryz	P47199;Q3UYY0;Q80XR3	QOR_MOUSE;Q3UYY0_MOUSE;Q80XR3_MOUSE	Quinone oxidoreductase;PKS_ER domain-containing protein;Crystallin, zeta	TRUE	Q175_TYROBP-KO / TYROBP-KO	Q175_TYROBP-KO	TYROBP-KO	50	P47199;Q3UYY0;Q80XR3	570198	563831	-0.0162014	0.0162014	-1.11672	0.988833	0	0.626736	0.550649	49	0.0576913	Mus musculus	xenobiotic catabolic process,protein homotetramerization,oxidation-reduction process;;	mRNA 3'-UTR binding,NADPH:quinone reductase activity,zinc ion binding,NADP binding,NADPH binding,NADH binding;;	cytosol,extracellular exosome;;	sp;tr;tr	10090	1;2;2	1	MusMusculus_pUnKB_2021_0824	>sp|P47199|QOR_MOUSE Quinone oxidoreductase OS=Mus musculus OX=10090 GN=Cryz PE=1 SV=1;>tr|Q3UYY0|Q3UYY0_MOUSE PKS_ER domain-containing protein OS=Mus musculus OX=10090 GN=Cryz PE=2 SV=1;>tr|Q80XR3|Q80XR3_MOUSE Crystallin, zeta OS=Mus musculus OX=10090 GN=Cryz PE=2 SV=1	8	10
P47199;Q3UYY0;Q80XR3	Cryz	P47199;Q3UYY0;Q80XR3	QOR_MOUSE;Q3UYY0_MOUSE;Q80XR3_MOUSE	Quinone oxidoreductase;PKS_ER domain-containing protein;Crystallin, zeta	TRUE	Q175_TYROBP-KO / Q175	Q175_TYROBP-KO	Q175	60	P47199;Q3UYY0;Q80XR3	583726	563831	-0.0500282	0.0500282	-3.40826	0.965917	0	0.125331	0.497694	59	0.0386289	Mus musculus	xenobiotic catabolic process,protein homotetramerization,oxidation-reduction process;;	mRNA 3'-UTR binding,NADPH:quinone reductase activity,zinc ion binding,NADP binding,NADPH binding,NADH binding;;	cytosol,extracellular exosome;;	sp;tr;tr	10090	1;2;2	1	MusMusculus_pUnKB_2021_0824	>sp|P47199|QOR_MOUSE Quinone oxidoreductase OS=Mus musculus OX=10090 GN=Cryz PE=1 SV=1;>tr|Q3UYY0|Q3UYY0_MOUSE PKS_ER domain-containing protein OS=Mus musculus OX=10090 GN=Cryz PE=2 SV=1;>tr|Q80XR3|Q80XR3_MOUSE Crystallin, zeta OS=Mus musculus OX=10090 GN=Cryz PE=2 SV=1	8	10
P47708;Q768S5	Rph3a	P47708;Q768S5	RP3A_MOUSE;Q768S5_MOUSE	Rabphilin-3A;Rabphilin	TRUE	TYROBP-KO / WT	TYROBP-KO	WT	150	P47708;Q768S5	1.5155e+06	1.58423e+06	0.0639847	0.0639847	4.5349	1.04535	0	0.372469	0.703536	149	0.0898409	Mus musculus	intracellular protein transport,vesicle fusion,regulation of calcium ion-dependent exocytosis,calcium ion-regulated exocytosis of neurotransmitter;	calcium ion binding,protein binding,calcium-dependent phospholipid binding,phosphatidylinositol-4,5-bisphosphate binding,zinc ion binding,selenium binding,Rab GTPase binding,syntaxin binding,clathrin binding,protein complex binding,phosphate ion binding,inositol 1,4,5 trisphosphate binding;	cytosol,plasma membrane,extrinsic component of membrane,cell junction,secretory granule,synaptic vesicle membrane,neuron projection,protein complex,synapse,exocytic vesicle,Golgi apparatus;	sp;tr	10090	1;2	2;1	MusMusculus_pUnKB_2021_0824	>sp|P47708|RP3A_MOUSE Rabphilin-3A OS=Mus musculus OX=10090 GN=Rph3a PE=1 SV=2;>tr|Q768S5|Q768S5_MOUSE Rabphilin OS=Mus musculus OX=10090 GN=Rph3a PE=2 SV=1	25	37
P47708;Q768S5	Rph3a	P47708;Q768S5	RP3A_MOUSE;Q768S5_MOUSE	Rabphilin-3A;Rabphilin	TRUE	Q175 / WT	Q175	WT	150	P47708;Q768S5	1.5155e+06	1351304	-0.165441	0.165441	-10.8344	0.891656	0	0.00107654	0.00973881	149	0.104861	Mus musculus	intracellular protein transport,vesicle fusion,regulation of calcium ion-dependent exocytosis,calcium ion-regulated exocytosis of neurotransmitter;	calcium ion binding,protein binding,calcium-dependent phospholipid binding,phosphatidylinositol-4,5-bisphosphate binding,zinc ion binding,selenium binding,Rab GTPase binding,syntaxin binding,clathrin binding,protein complex binding,phosphate ion binding,inositol 1,4,5 trisphosphate binding;	cytosol,plasma membrane,extrinsic component of membrane,cell junction,secretory granule,synaptic vesicle membrane,neuron projection,protein complex,synapse,exocytic vesicle,Golgi apparatus;	sp;tr	10090	1;2	2;1	MusMusculus_pUnKB_2021_0824	>sp|P47708|RP3A_MOUSE Rabphilin-3A OS=Mus musculus OX=10090 GN=Rph3a PE=1 SV=2;>tr|Q768S5|Q768S5_MOUSE Rabphilin OS=Mus musculus OX=10090 GN=Rph3a PE=2 SV=1	25	37
P47708;Q768S5	Rph3a	P47708;Q768S5	RP3A_MOUSE;Q768S5_MOUSE	Rabphilin-3A;Rabphilin	TRUE	Q175_TYROBP-KO / WT	Q175_TYROBP-KO	WT	150	P47708;Q768S5	1.5155e+06	1.43e+06	-0.0837753	0.0837753	-5.64148	0.943585	0	0.00471738	0.0343214	149	0.105037	Mus musculus	intracellular protein transport,vesicle fusion,regulation of calcium ion-dependent exocytosis,calcium ion-regulated exocytosis of neurotransmitter;	calcium ion binding,protein binding,calcium-dependent phospholipid binding,phosphatidylinositol-4,5-bisphosphate binding,zinc ion binding,selenium binding,Rab GTPase binding,syntaxin binding,clathrin binding,protein complex binding,phosphate ion binding,inositol 1,4,5 trisphosphate binding;	cytosol,plasma membrane,extrinsic component of membrane,cell junction,secretory granule,synaptic vesicle membrane,neuron projection,protein complex,synapse,exocytic vesicle,Golgi apparatus;	sp;tr	10090	1;2	2;1	MusMusculus_pUnKB_2021_0824	>sp|P47708|RP3A_MOUSE Rabphilin-3A OS=Mus musculus OX=10090 GN=Rph3a PE=1 SV=2;>tr|Q768S5|Q768S5_MOUSE Rabphilin OS=Mus musculus OX=10090 GN=Rph3a PE=2 SV=1	25	37
P47708;Q768S5	Rph3a	P47708;Q768S5	RP3A_MOUSE;Q768S5_MOUSE	Rabphilin-3A;Rabphilin	TRUE	Q175 / TYROBP-KO	Q175	TYROBP-KO	150	P47708;Q768S5	1.58423e+06	1351304	-0.229426	0.229426	-14.7026	0.852974	0	0.0133824	0.0598432	149	0.107595	Mus musculus	intracellular protein transport,vesicle fusion,regulation of calcium ion-dependent exocytosis,calcium ion-regulated exocytosis of neurotransmitter;	calcium ion binding,protein binding,calcium-dependent phospholipid binding,phosphatidylinositol-4,5-bisphosphate binding,zinc ion binding,selenium binding,Rab GTPase binding,syntaxin binding,clathrin binding,protein complex binding,phosphate ion binding,inositol 1,4,5 trisphosphate binding;	cytosol,plasma membrane,extrinsic component of membrane,cell junction,secretory granule,synaptic vesicle membrane,neuron projection,protein complex,synapse,exocytic vesicle,Golgi apparatus;	sp;tr	10090	1;2	2;1	MusMusculus_pUnKB_2021_0824	>sp|P47708|RP3A_MOUSE Rabphilin-3A OS=Mus musculus OX=10090 GN=Rph3a PE=1 SV=2;>tr|Q768S5|Q768S5_MOUSE Rabphilin OS=Mus musculus OX=10090 GN=Rph3a PE=2 SV=1	25	37
P47708;Q768S5	Rph3a	P47708;Q768S5	RP3A_MOUSE;Q768S5_MOUSE	Rabphilin-3A;Rabphilin	TRUE	Q175_TYROBP-KO / TYROBP-KO	Q175_TYROBP-KO	TYROBP-KO	150	P47708;Q768S5	1.58423e+06	1.43e+06	-0.14776	0.14776	-9.73491	0.902651	0	0.0497808	0.156375	149	0.111721	Mus musculus	intracellular protein transport,vesicle fusion,regulation of calcium ion-dependent exocytosis,calcium ion-regulated exocytosis of neurotransmitter;	calcium ion binding,protein binding,calcium-dependent phospholipid binding,phosphatidylinositol-4,5-bisphosphate binding,zinc ion binding,selenium binding,Rab GTPase binding,syntaxin binding,clathrin binding,protein complex binding,phosphate ion binding,inositol 1,4,5 trisphosphate binding;	cytosol,plasma membrane,extrinsic component of membrane,cell junction,secretory granule,synaptic vesicle membrane,neuron projection,protein complex,synapse,exocytic vesicle,Golgi apparatus;	sp;tr	10090	1;2	2;1	MusMusculus_pUnKB_2021_0824	>sp|P47708|RP3A_MOUSE Rabphilin-3A OS=Mus musculus OX=10090 GN=Rph3a PE=1 SV=2;>tr|Q768S5|Q768S5_MOUSE Rabphilin OS=Mus musculus OX=10090 GN=Rph3a PE=2 SV=1	25	37
P47708;Q768S5	Rph3a	P47708;Q768S5	RP3A_MOUSE;Q768S5_MOUSE	Rabphilin-3A;Rabphilin	TRUE	Q175_TYROBP-KO / Q175	Q175_TYROBP-KO	Q175	180	P47708;Q768S5	1351304	1.43e+06	0.0816658	0.0816658	5.82392	1.05824	0	0.595509	0.750022	179	0.105282	Mus musculus	intracellular protein transport,vesicle fusion,regulation of calcium ion-dependent exocytosis,calcium ion-regulated exocytosis of neurotransmitter;	calcium ion binding,protein binding,calcium-dependent phospholipid binding,phosphatidylinositol-4,5-bisphosphate binding,zinc ion binding,selenium binding,Rab GTPase binding,syntaxin binding,clathrin binding,protein complex binding,phosphate ion binding,inositol 1,4,5 trisphosphate binding;	cytosol,plasma membrane,extrinsic component of membrane,cell junction,secretory granule,synaptic vesicle membrane,neuron projection,protein complex,synapse,exocytic vesicle,Golgi apparatus;	sp;tr	10090	1;2	2;1	MusMusculus_pUnKB_2021_0824	>sp|P47708|RP3A_MOUSE Rabphilin-3A OS=Mus musculus OX=10090 GN=Rph3a PE=1 SV=2;>tr|Q768S5|Q768S5_MOUSE Rabphilin OS=Mus musculus OX=10090 GN=Rph3a PE=2 SV=1	25	37
P47738;Q3TVM2;Q3U9J7;Q3UJW1;Q544B1	Aldh2	P47738;Q3TVM2;Q3U9J7;Q3UJW1;Q544B1	ALDH2_MOUSE;Q3TVM2_MOUSE;Q3U9J7_MOUSE;Q3UJW1_MOUSE;Q544B1_MOUSE	Aldehyde dehydrogenase, mitochondrial;Aldedh domain-containing protein;Aldedh domain-containing protein;Aldedh domain-containing protein;Aldedh domain-containing protein	TRUE	TYROBP-KO / WT	TYROBP-KO	WT	140	P47738;Q3TVM2;Q3U9J7;Q3UJW1;Q544B1	3.67868e+06	3949711	0.102558	0.102558	7.36752	1.07368	0	0.968527	0.852799	139	0.127887	Mus musculus	ethanol catabolic process,oxidation-reduction process;;;;	aldehyde dehydrogenase (NAD) activity,protein binding,NAD binding;;;;	mitochondrion,mitochondrial matrix,extracellular exosome;;;;	sp;tr;tr;tr;tr	10090	1;2;2;2;1	1	MusMusculus_pUnKB_2021_0824	>sp|P47738|ALDH2_MOUSE Aldehyde dehydrogenase, mitochondrial OS=Mus musculus OX=10090 GN=Aldh2 PE=1 SV=1;>tr|Q3TVM2|Q3TVM2_MOUSE Aldedh domain-containing protein OS=Mus musculus OX=10090 GN=Aldh2 PE=2 SV=1;>tr|Q3U9J7|Q3U9J7_MOUSE Aldedh domain-containing protein OS=Mus musculus OX=10090 GN=Aldh2 PE=2 SV=1;>tr|Q3UJW1|Q3UJW1_MOUSE Aldedh domain-containing protein OS=Mus musculus OX=10090 GN=Aldh2 PE=2 SV=1;>tr|Q544B1|Q544B1_MOUSE Aldedh domain-containing protein OS=Mus musculus OX=10090 GN=Aldh2 PE=1 SV=1	24	28
P47738;Q3TVM2;Q3U9J7;Q3UJW1;Q544B1	Aldh2	P47738;Q3TVM2;Q3U9J7;Q3UJW1;Q544B1	ALDH2_MOUSE;Q3TVM2_MOUSE;Q3U9J7_MOUSE;Q3UJW1_MOUSE;Q544B1_MOUSE	Aldehyde dehydrogenase, mitochondrial;Aldedh domain-containing protein;Aldedh domain-containing protein;Aldedh domain-containing protein;Aldedh domain-containing protein	TRUE	Q175 / WT	Q175	WT	140	P47738;Q3TVM2;Q3U9J7;Q3UJW1;Q544B1	3.67868e+06	3.66316e+06	-0.00610104	0.00610104	-0.421999	0.99578	0	0.10283	0.210593	139	0.171025	Mus musculus	ethanol catabolic process,oxidation-reduction process;;;;	aldehyde dehydrogenase (NAD) activity,protein binding,NAD binding;;;;	mitochondrion,mitochondrial matrix,extracellular exosome;;;;	sp;tr;tr;tr;tr	10090	1;2;2;2;1	1	MusMusculus_pUnKB_2021_0824	>sp|P47738|ALDH2_MOUSE Aldehyde dehydrogenase, mitochondrial OS=Mus musculus OX=10090 GN=Aldh2 PE=1 SV=1;>tr|Q3TVM2|Q3TVM2_MOUSE Aldedh domain-containing protein OS=Mus musculus OX=10090 GN=Aldh2 PE=2 SV=1;>tr|Q3U9J7|Q3U9J7_MOUSE Aldedh domain-containing protein OS=Mus musculus OX=10090 GN=Aldh2 PE=2 SV=1;>tr|Q3UJW1|Q3UJW1_MOUSE Aldedh domain-containing protein OS=Mus musculus OX=10090 GN=Aldh2 PE=2 SV=1;>tr|Q544B1|Q544B1_MOUSE Aldedh domain-containing protein OS=Mus musculus OX=10090 GN=Aldh2 PE=1 SV=1	24	28
P47738;Q3TVM2;Q3U9J7;Q3UJW1;Q544B1	Aldh2	P47738;Q3TVM2;Q3U9J7;Q3UJW1;Q544B1	ALDH2_MOUSE;Q3TVM2_MOUSE;Q3U9J7_MOUSE;Q3UJW1_MOUSE;Q544B1_MOUSE	Aldehyde dehydrogenase, mitochondrial;Aldedh domain-containing protein;Aldedh domain-containing protein;Aldedh domain-containing protein;Aldedh domain-containing protein	TRUE	Q175_TYROBP-KO / WT	Q175_TYROBP-KO	WT	140	P47738;Q3TVM2;Q3U9J7;Q3UJW1;Q544B1	3.67868e+06	3.8617e+06	0.070045	0.070045	4.97495	1.04975	0	0.786695	0.609314	139	0.0527303	Mus musculus	ethanol catabolic process,oxidation-reduction process;;;;	aldehyde dehydrogenase (NAD) activity,protein binding,NAD binding;;;;	mitochondrion,mitochondrial matrix,extracellular exosome;;;;	sp;tr;tr;tr;tr	10090	1;2;2;2;1	1	MusMusculus_pUnKB_2021_0824	>sp|P47738|ALDH2_MOUSE Aldehyde dehydrogenase, mitochondrial OS=Mus musculus OX=10090 GN=Aldh2 PE=1 SV=1;>tr|Q3TVM2|Q3TVM2_MOUSE Aldedh domain-containing protein OS=Mus musculus OX=10090 GN=Aldh2 PE=2 SV=1;>tr|Q3U9J7|Q3U9J7_MOUSE Aldedh domain-containing protein OS=Mus musculus OX=10090 GN=Aldh2 PE=2 SV=1;>tr|Q3UJW1|Q3UJW1_MOUSE Aldedh domain-containing protein OS=Mus musculus OX=10090 GN=Aldh2 PE=2 SV=1;>tr|Q544B1|Q544B1_MOUSE Aldedh domain-containing protein OS=Mus musculus OX=10090 GN=Aldh2 PE=1 SV=1	24	28
P47738;Q3TVM2;Q3U9J7;Q3UJW1;Q544B1	Aldh2	P47738;Q3TVM2;Q3U9J7;Q3UJW1;Q544B1	ALDH2_MOUSE;Q3TVM2_MOUSE;Q3U9J7_MOUSE;Q3UJW1_MOUSE;Q544B1_MOUSE	Aldehyde dehydrogenase, mitochondrial;Aldedh domain-containing protein;Aldedh domain-containing protein;Aldedh domain-containing protein;Aldedh domain-containing protein	TRUE	Q175 / TYROBP-KO	Q175	TYROBP-KO	140	P47738;Q3TVM2;Q3U9J7;Q3UJW1;Q544B1	3949711	3.66316e+06	-0.108659	0.108659	-7.25501	0.92745	0	0.0631191	0.156814	139	0.147214	Mus musculus	ethanol catabolic process,oxidation-reduction process;;;;	aldehyde dehydrogenase (NAD) activity,protein binding,NAD binding;;;;	mitochondrion,mitochondrial matrix,extracellular exosome;;;;	sp;tr;tr;tr;tr	10090	1;2;2;2;1	1	MusMusculus_pUnKB_2021_0824	>sp|P47738|ALDH2_MOUSE Aldehyde dehydrogenase, mitochondrial OS=Mus musculus OX=10090 GN=Aldh2 PE=1 SV=1;>tr|Q3TVM2|Q3TVM2_MOUSE Aldedh domain-containing protein OS=Mus musculus OX=10090 GN=Aldh2 PE=2 SV=1;>tr|Q3U9J7|Q3U9J7_MOUSE Aldedh domain-containing protein OS=Mus musculus OX=10090 GN=Aldh2 PE=2 SV=1;>tr|Q3UJW1|Q3UJW1_MOUSE Aldedh domain-containing protein OS=Mus musculus OX=10090 GN=Aldh2 PE=2 SV=1;>tr|Q544B1|Q544B1_MOUSE Aldedh domain-containing protein OS=Mus musculus OX=10090 GN=Aldh2 PE=1 SV=1	24	28
P47738;Q3TVM2;Q3U9J7;Q3UJW1;Q544B1	Aldh2	P47738;Q3TVM2;Q3U9J7;Q3UJW1;Q544B1	ALDH2_MOUSE;Q3TVM2_MOUSE;Q3U9J7_MOUSE;Q3UJW1_MOUSE;Q544B1_MOUSE	Aldehyde dehydrogenase, mitochondrial;Aldedh domain-containing protein;Aldedh domain-containing protein;Aldedh domain-containing protein;Aldedh domain-containing protein	TRUE	Q175_TYROBP-KO / TYROBP-KO	Q175_TYROBP-KO	TYROBP-KO	140	P47738;Q3TVM2;Q3U9J7;Q3UJW1;Q544B1	3949711	3.8617e+06	-0.0325126	0.0325126	-2.2284	0.977716	0	0.884831	0.634955	139	0.133355	Mus musculus	ethanol catabolic process,oxidation-reduction process;;;;	aldehyde dehydrogenase (NAD) activity,protein binding,NAD binding;;;;	mitochondrion,mitochondrial matrix,extracellular exosome;;;;	sp;tr;tr;tr;tr	10090	1;2;2;2;1	1	MusMusculus_pUnKB_2021_0824	>sp|P47738|ALDH2_MOUSE Aldehyde dehydrogenase, mitochondrial OS=Mus musculus OX=10090 GN=Aldh2 PE=1 SV=1;>tr|Q3TVM2|Q3TVM2_MOUSE Aldedh domain-containing protein OS=Mus musculus OX=10090 GN=Aldh2 PE=2 SV=1;>tr|Q3U9J7|Q3U9J7_MOUSE Aldedh domain-containing protein OS=Mus musculus OX=10090 GN=Aldh2 PE=2 SV=1;>tr|Q3UJW1|Q3UJW1_MOUSE Aldedh domain-containing protein OS=Mus musculus OX=10090 GN=Aldh2 PE=2 SV=1;>tr|Q544B1|Q544B1_MOUSE Aldedh domain-containing protein OS=Mus musculus OX=10090 GN=Aldh2 PE=1 SV=1	24	28
P47738;Q3TVM2;Q3U9J7;Q3UJW1;Q544B1	Aldh2	P47738;Q3TVM2;Q3U9J7;Q3UJW1;Q544B1	ALDH2_MOUSE;Q3TVM2_MOUSE;Q3U9J7_MOUSE;Q3UJW1_MOUSE;Q544B1_MOUSE	Aldehyde dehydrogenase, mitochondrial;Aldedh domain-containing protein;Aldedh domain-containing protein;Aldedh domain-containing protein;Aldedh domain-containing protein	TRUE	Q175_TYROBP-KO / Q175	Q175_TYROBP-KO	Q175	168	P47738;Q3TVM2;Q3U9J7;Q3UJW1;Q544B1	3.66316e+06	3.8617e+06	0.0761461	0.0761461	5.41982	1.0542	0	0.0785401	0.471188	167	0.130274	Mus musculus	ethanol catabolic process,oxidation-reduction process;;;;	aldehyde dehydrogenase (NAD) activity,protein binding,NAD binding;;;;	mitochondrion,mitochondrial matrix,extracellular exosome;;;;	sp;tr;tr;tr;tr	10090	1;2;2;2;1	1	MusMusculus_pUnKB_2021_0824	>sp|P47738|ALDH2_MOUSE Aldehyde dehydrogenase, mitochondrial OS=Mus musculus OX=10090 GN=Aldh2 PE=1 SV=1;>tr|Q3TVM2|Q3TVM2_MOUSE Aldedh domain-containing protein OS=Mus musculus OX=10090 GN=Aldh2 PE=2 SV=1;>tr|Q3U9J7|Q3U9J7_MOUSE Aldedh domain-containing protein OS=Mus musculus OX=10090 GN=Aldh2 PE=2 SV=1;>tr|Q3UJW1|Q3UJW1_MOUSE Aldedh domain-containing protein OS=Mus musculus OX=10090 GN=Aldh2 PE=2 SV=1;>tr|Q544B1|Q544B1_MOUSE Aldedh domain-containing protein OS=Mus musculus OX=10090 GN=Aldh2 PE=1 SV=1	24	28
P47754;Q5DQJ3	Capza2	P47754;Q5DQJ3	CAZA2_MOUSE;Q5DQJ3_MOUSE	F-actin-capping protein subunit alpha-2;F-actin-capping protein subunit alpha	TRUE	TYROBP-KO / WT	TYROBP-KO	WT	90	P47754;Q5DQJ3	3.33717e+06	3351762	0.00629291	0.00629291	0.437144	1.00437	0	0.0445998	0.495463	89	0.0420102	Mus musculus	biological_process,barbed-end actin filament capping;	actin binding,protein binding;	brush border,F-actin capping protein complex,membrane,cortical cytoskeleton,extracellular exosome;	sp;tr	10090	1	3;1	MusMusculus_pUnKB_2021_0824	>sp|P47754|CAZA2_MOUSE F-actin-capping protein subunit alpha-2 OS=Mus musculus OX=10090 GN=Capza2 PE=1 SV=3;>tr|Q5DQJ3|Q5DQJ3_MOUSE F-actin-capping protein subunit alpha OS=Mus musculus OX=10090 GN=Capza2 PE=1 SV=1	11	18
P47754;Q5DQJ3	Capza2	P47754;Q5DQJ3	CAZA2_MOUSE;Q5DQJ3_MOUSE	F-actin-capping protein subunit alpha-2;F-actin-capping protein subunit alpha	TRUE	Q175 / WT	Q175	WT	90	P47754;Q5DQJ3	3.33717e+06	3.14248e+06	-0.0867216	0.0867216	-5.83399	0.94166	0	0.000179265	0.00249874	89	0.05736	Mus musculus	biological_process,barbed-end actin filament capping;	actin binding,protein binding;	brush border,F-actin capping protein complex,membrane,cortical cytoskeleton,extracellular exosome;	sp;tr	10090	1	3;1	MusMusculus_pUnKB_2021_0824	>sp|P47754|CAZA2_MOUSE F-actin-capping protein subunit alpha-2 OS=Mus musculus OX=10090 GN=Capza2 PE=1 SV=3;>tr|Q5DQJ3|Q5DQJ3_MOUSE F-actin-capping protein subunit alpha OS=Mus musculus OX=10090 GN=Capza2 PE=1 SV=1	11	18
P47754;Q5DQJ3	Capza2	P47754;Q5DQJ3	CAZA2_MOUSE;Q5DQJ3_MOUSE	F-actin-capping protein subunit alpha-2;F-actin-capping protein subunit alpha	TRUE	Q175_TYROBP-KO / WT	Q175_TYROBP-KO	WT	90	P47754;Q5DQJ3	3.33717e+06	3.23525e+06	-0.0447479	0.0447479	-3.05408	0.969459	0	0.0687441	0.187257	89	0.0462756	Mus musculus	biological_process,barbed-end actin filament capping;	actin binding,protein binding;	brush border,F-actin capping protein complex,membrane,cortical cytoskeleton,extracellular exosome;	sp;tr	10090	1	3;1	MusMusculus_pUnKB_2021_0824	>sp|P47754|CAZA2_MOUSE F-actin-capping protein subunit alpha-2 OS=Mus musculus OX=10090 GN=Capza2 PE=1 SV=3;>tr|Q5DQJ3|Q5DQJ3_MOUSE F-actin-capping protein subunit alpha OS=Mus musculus OX=10090 GN=Capza2 PE=1 SV=1	11	18
P47754;Q5DQJ3	Capza2	P47754;Q5DQJ3	CAZA2_MOUSE;Q5DQJ3_MOUSE	F-actin-capping protein subunit alpha-2;F-actin-capping protein subunit alpha	TRUE	Q175 / TYROBP-KO	Q175	TYROBP-KO	90	P47754;Q5DQJ3	3351762	3.14248e+06	-0.0930145	0.0930145	-6.24384	0.937562	0	0.000479825	0.0049582	89	0.0382692	Mus musculus	biological_process,barbed-end actin filament capping;	actin binding,protein binding;	brush border,F-actin capping protein complex,membrane,cortical cytoskeleton,extracellular exosome;	sp;tr	10090	1	3;1	MusMusculus_pUnKB_2021_0824	>sp|P47754|CAZA2_MOUSE F-actin-capping protein subunit alpha-2 OS=Mus musculus OX=10090 GN=Capza2 PE=1 SV=3;>tr|Q5DQJ3|Q5DQJ3_MOUSE F-actin-capping protein subunit alpha OS=Mus musculus OX=10090 GN=Capza2 PE=1 SV=1	11	18
P47754;Q5DQJ3	Capza2	P47754;Q5DQJ3	CAZA2_MOUSE;Q5DQJ3_MOUSE	F-actin-capping protein subunit alpha-2;F-actin-capping protein subunit alpha	TRUE	Q175_TYROBP-KO / TYROBP-KO	Q175_TYROBP-KO	TYROBP-KO	90	P47754;Q5DQJ3	3351762	3.23525e+06	-0.0510408	0.0510408	-3.47603	0.96524	0	0.992939	0.664554	89	0.0365651	Mus musculus	biological_process,barbed-end actin filament capping;	actin binding,protein binding;	brush border,F-actin capping protein complex,membrane,cortical cytoskeleton,extracellular exosome;	sp;tr	10090	1	3;1	MusMusculus_pUnKB_2021_0824	>sp|P47754|CAZA2_MOUSE F-actin-capping protein subunit alpha-2 OS=Mus musculus OX=10090 GN=Capza2 PE=1 SV=3;>tr|Q5DQJ3|Q5DQJ3_MOUSE F-actin-capping protein subunit alpha OS=Mus musculus OX=10090 GN=Capza2 PE=1 SV=1	11	18
P47754;Q5DQJ3	Capza2	P47754;Q5DQJ3	CAZA2_MOUSE;Q5DQJ3_MOUSE	F-actin-capping protein subunit alpha-2;F-actin-capping protein subunit alpha	TRUE	Q175_TYROBP-KO / Q175	Q175_TYROBP-KO	Q175	108	P47754;Q5DQJ3	3.14248e+06	3.23525e+06	0.0419737	0.0419737	2.95213	1.02952	0	0.00618781	0.202438	107	0.0416451	Mus musculus	biological_process,barbed-end actin filament capping;	actin binding,protein binding;	brush border,F-actin capping protein complex,membrane,cortical cytoskeleton,extracellular exosome;	sp;tr	10090	1	3;1	MusMusculus_pUnKB_2021_0824	>sp|P47754|CAZA2_MOUSE F-actin-capping protein subunit alpha-2 OS=Mus musculus OX=10090 GN=Capza2 PE=1 SV=3;>tr|Q5DQJ3|Q5DQJ3_MOUSE F-actin-capping protein subunit alpha OS=Mus musculus OX=10090 GN=Capza2 PE=1 SV=1	11	18
P47791;Q3TXK9;Q3U9R7;Q3UB84	Gsr	P47791;Q3TXK9;Q3U9R7;Q3UB84	GSHR_MOUSE;Q3TXK9_MOUSE;Q3U9R7_MOUSE;Q3UB84_MOUSE	Glutathione reductase, mitochondrial;Glutathione reductase (Fragment);Glutathione reductase (Fragment);Glutathione reductase (Fragment)	TRUE	TYROBP-KO / WT	TYROBP-KO	WT	50	P47791;Q3TXK9;Q3U9R7;Q3UB84	905160	946640	0.0646428	0.0646428	4.5826	1.04583	0	0.466902	0.740019	49	0.0398909	Mus musculus	glutathione metabolic process,cell redox homeostasis,oxidation-reduction process,cellular oxidant detoxification;;;	glutathione-disulfide reductase activity,electron carrier activity,flavin adenine dinucleotide binding,NADP binding;;;	mitochondrion,external side of plasma membrane,extracellular exosome;;;	sp;tr;tr;tr	10090	1;2;2;2	3;1;1;1	MusMusculus_pUnKB_2021_0824	>sp|P47791|GSHR_MOUSE Glutathione reductase, mitochondrial OS=Mus musculus OX=10090 GN=Gsr PE=1 SV=3;>tr|Q3TXK9|Q3TXK9_MOUSE Glutathione reductase (Fragment) OS=Mus musculus OX=10090 GN=Gsr PE=2 SV=1;>tr|Q3U9R7|Q3U9R7_MOUSE Glutathione reductase (Fragment) OS=Mus musculus OX=10090 GN=Gsr PE=2 SV=1;>tr|Q3UB84|Q3UB84_MOUSE Glutathione reductase (Fragment) OS=Mus musculus OX=10090 GN=Gsr PE=2 SV=1	10	12
P47791;Q3TXK9;Q3U9R7;Q3UB84	Gsr	P47791;Q3TXK9;Q3U9R7;Q3UB84	GSHR_MOUSE;Q3TXK9_MOUSE;Q3U9R7_MOUSE;Q3UB84_MOUSE	Glutathione reductase, mitochondrial;Glutathione reductase (Fragment);Glutathione reductase (Fragment);Glutathione reductase (Fragment)	TRUE	Q175 / WT	Q175	WT	50	P47791;Q3TXK9;Q3U9R7;Q3UB84	905160	887241	-0.0288468	0.0288468	-1.97965	0.980204	0	0.559785	0.49841	49	0.0487665	Mus musculus	glutathione metabolic process,cell redox homeostasis,oxidation-reduction process,cellular oxidant detoxification;;;	glutathione-disulfide reductase activity,electron carrier activity,flavin adenine dinucleotide binding,NADP binding;;;	mitochondrion,external side of plasma membrane,extracellular exosome;;;	sp;tr;tr;tr	10090	1;2;2;2	3;1;1;1	MusMusculus_pUnKB_2021_0824	>sp|P47791|GSHR_MOUSE Glutathione reductase, mitochondrial OS=Mus musculus OX=10090 GN=Gsr PE=1 SV=3;>tr|Q3TXK9|Q3TXK9_MOUSE Glutathione reductase (Fragment) OS=Mus musculus OX=10090 GN=Gsr PE=2 SV=1;>tr|Q3U9R7|Q3U9R7_MOUSE Glutathione reductase (Fragment) OS=Mus musculus OX=10090 GN=Gsr PE=2 SV=1;>tr|Q3UB84|Q3UB84_MOUSE Glutathione reductase (Fragment) OS=Mus musculus OX=10090 GN=Gsr PE=2 SV=1	10	12
P47791;Q3TXK9;Q3U9R7;Q3UB84	Gsr	P47791;Q3TXK9;Q3U9R7;Q3UB84	GSHR_MOUSE;Q3TXK9_MOUSE;Q3U9R7_MOUSE;Q3UB84_MOUSE	Glutathione reductase, mitochondrial;Glutathione reductase (Fragment);Glutathione reductase (Fragment);Glutathione reductase (Fragment)	TRUE	Q175_TYROBP-KO / WT	Q175_TYROBP-KO	WT	50	P47791;Q3TXK9;Q3U9R7;Q3UB84	905160	888313	-0.027106	0.027106	-1.86131	0.981387	0	0.132508	0.265202	49	0.0532408	Mus musculus	glutathione metabolic process,cell redox homeostasis,oxidation-reduction process,cellular oxidant detoxification;;;	glutathione-disulfide reductase activity,electron carrier activity,flavin adenine dinucleotide binding,NADP binding;;;	mitochondrion,external side of plasma membrane,extracellular exosome;;;	sp;tr;tr;tr	10090	1;2;2;2	3;1;1;1	MusMusculus_pUnKB_2021_0824	>sp|P47791|GSHR_MOUSE Glutathione reductase, mitochondrial OS=Mus musculus OX=10090 GN=Gsr PE=1 SV=3;>tr|Q3TXK9|Q3TXK9_MOUSE Glutathione reductase (Fragment) OS=Mus musculus OX=10090 GN=Gsr PE=2 SV=1;>tr|Q3U9R7|Q3U9R7_MOUSE Glutathione reductase (Fragment) OS=Mus musculus OX=10090 GN=Gsr PE=2 SV=1;>tr|Q3UB84|Q3UB84_MOUSE Glutathione reductase (Fragment) OS=Mus musculus OX=10090 GN=Gsr PE=2 SV=1	10	12
P47791;Q3TXK9;Q3U9R7;Q3UB84	Gsr	P47791;Q3TXK9;Q3U9R7;Q3UB84	GSHR_MOUSE;Q3TXK9_MOUSE;Q3U9R7_MOUSE;Q3UB84_MOUSE	Glutathione reductase, mitochondrial;Glutathione reductase (Fragment);Glutathione reductase (Fragment);Glutathione reductase (Fragment)	TRUE	Q175 / TYROBP-KO	Q175	TYROBP-KO	50	P47791;Q3TXK9;Q3U9R7;Q3UB84	946640	887241	-0.0934896	0.0934896	-6.2747	0.937253	0	0.208623	0.311094	49	0.0454301	Mus musculus	glutathione metabolic process,cell redox homeostasis,oxidation-reduction process,cellular oxidant detoxification;;;	glutathione-disulfide reductase activity,electron carrier activity,flavin adenine dinucleotide binding,NADP binding;;;	mitochondrion,external side of plasma membrane,extracellular exosome;;;	sp;tr;tr;tr	10090	1;2;2;2	3;1;1;1	MusMusculus_pUnKB_2021_0824	>sp|P47791|GSHR_MOUSE Glutathione reductase, mitochondrial OS=Mus musculus OX=10090 GN=Gsr PE=1 SV=3;>tr|Q3TXK9|Q3TXK9_MOUSE Glutathione reductase (Fragment) OS=Mus musculus OX=10090 GN=Gsr PE=2 SV=1;>tr|Q3U9R7|Q3U9R7_MOUSE Glutathione reductase (Fragment) OS=Mus musculus OX=10090 GN=Gsr PE=2 SV=1;>tr|Q3UB84|Q3UB84_MOUSE Glutathione reductase (Fragment) OS=Mus musculus OX=10090 GN=Gsr PE=2 SV=1	10	12
P47791;Q3TXK9;Q3U9R7;Q3UB84	Gsr	P47791;Q3TXK9;Q3U9R7;Q3UB84	GSHR_MOUSE;Q3TXK9_MOUSE;Q3U9R7_MOUSE;Q3UB84_MOUSE	Glutathione reductase, mitochondrial;Glutathione reductase (Fragment);Glutathione reductase (Fragment);Glutathione reductase (Fragment)	TRUE	Q175_TYROBP-KO / TYROBP-KO	Q175_TYROBP-KO	TYROBP-KO	50	P47791;Q3TXK9;Q3U9R7;Q3UB84	946640	888313	-0.0917489	0.0917489	-6.16155	0.938385	0	0.0177039	0.0800722	49	0.0450983	Mus musculus	glutathione metabolic process,cell redox homeostasis,oxidation-reduction process,cellular oxidant detoxification;;;	glutathione-disulfide reductase activity,electron carrier activity,flavin adenine dinucleotide binding,NADP binding;;;	mitochondrion,external side of plasma membrane,extracellular exosome;;;	sp;tr;tr;tr	10090	1;2;2;2	3;1;1;1	MusMusculus_pUnKB_2021_0824	>sp|P47791|GSHR_MOUSE Glutathione reductase, mitochondrial OS=Mus musculus OX=10090 GN=Gsr PE=1 SV=3;>tr|Q3TXK9|Q3TXK9_MOUSE Glutathione reductase (Fragment) OS=Mus musculus OX=10090 GN=Gsr PE=2 SV=1;>tr|Q3U9R7|Q3U9R7_MOUSE Glutathione reductase (Fragment) OS=Mus musculus OX=10090 GN=Gsr PE=2 SV=1;>tr|Q3UB84|Q3UB84_MOUSE Glutathione reductase (Fragment) OS=Mus musculus OX=10090 GN=Gsr PE=2 SV=1	10	12
P47791;Q3TXK9;Q3U9R7;Q3UB84	Gsr	P47791;Q3TXK9;Q3U9R7;Q3UB84	GSHR_MOUSE;Q3TXK9_MOUSE;Q3U9R7_MOUSE;Q3UB84_MOUSE	Glutathione reductase, mitochondrial;Glutathione reductase (Fragment);Glutathione reductase (Fragment);Glutathione reductase (Fragment)	TRUE	Q175_TYROBP-KO / Q175	Q175_TYROBP-KO	Q175	60	P47791;Q3TXK9;Q3U9R7;Q3UB84	887241	888313	0.00174075	0.00174075	0.120732	1.00121	0	0.0874844	0.475396	59	0.0222316	Mus musculus	glutathione metabolic process,cell redox homeostasis,oxidation-reduction process,cellular oxidant detoxification;;;	glutathione-disulfide reductase activity,electron carrier activity,flavin adenine dinucleotide binding,NADP binding;;;	mitochondrion,external side of plasma membrane,extracellular exosome;;;	sp;tr;tr;tr	10090	1;2;2;2	3;1;1;1	MusMusculus_pUnKB_2021_0824	>sp|P47791|GSHR_MOUSE Glutathione reductase, mitochondrial OS=Mus musculus OX=10090 GN=Gsr PE=1 SV=3;>tr|Q3TXK9|Q3TXK9_MOUSE Glutathione reductase (Fragment) OS=Mus musculus OX=10090 GN=Gsr PE=2 SV=1;>tr|Q3U9R7|Q3U9R7_MOUSE Glutathione reductase (Fragment) OS=Mus musculus OX=10090 GN=Gsr PE=2 SV=1;>tr|Q3UB84|Q3UB84_MOUSE Glutathione reductase (Fragment) OS=Mus musculus OX=10090 GN=Gsr PE=2 SV=1	10	12
P47809;Q543X6	Map2k4	P47809;Q543X6	MP2K4_MOUSE;Q543X6_MOUSE	Dual specificity mitogen-activated protein kinase kinase 4;Protein kinase domain-containing protein	TRUE	TYROBP-KO / WT	TYROBP-KO	WT	70	P47809;Q543X6	845270	836482	-0.0150767	0.0150767	-1.03959	0.989604	0	0.524367	0.761642	69	0.0391346	Mus musculus	MAPK cascade,apoptotic process,JNK cascade,activation of JUN kinase activity,regulation of mitotic cell cycle,response to wounding,peptidyl-tyrosine phosphorylation,stress-activated protein kinase signaling cascade,activation of protein kinase activity,positive regulation of smooth muscle cell apoptotic process,positive regulation of neuron apoptotic process,positive regulation of DNA replication,positive regulation of nitric-oxide synthase biosynthetic process,cell growth involved in cardiac muscle cell development,cellular response to mechanical stimulus,cellular response to sorbitol,negative regulation of motor neuron apoptotic process;	protein serine/threonine kinase activity,protein tyrosine kinase activity,protein binding,ATP binding,JUN kinase kinase activity,mitogen-activated protein kinase kinase kinase binding;	nucleus,cytoplasm,cytosol,axon,dendrite cytoplasm,perikaryon;	sp;tr	10090	1	2;1	MusMusculus_pUnKB_2021_0824	>sp|P47809|MP2K4_MOUSE Dual specificity mitogen-activated protein kinase kinase 4 OS=Mus musculus OX=10090 GN=Map2k4 PE=1 SV=2;>tr|Q543X6|Q543X6_MOUSE Protein kinase domain-containing protein OS=Mus musculus OX=10090 GN=Map2k4 PE=1 SV=1	14	16
P47809;Q543X6	Map2k4	P47809;Q543X6	MP2K4_MOUSE;Q543X6_MOUSE	Dual specificity mitogen-activated protein kinase kinase 4;Protein kinase domain-containing protein	TRUE	Q175 / WT	Q175	WT	70	P47809;Q543X6	845270	818121	-0.0470972	0.0470972	-3.21182	0.967882	0	0.353474	0.399977	69	0.0570771	Mus musculus	MAPK cascade,apoptotic process,JNK cascade,activation of JUN kinase activity,regulation of mitotic cell cycle,response to wounding,peptidyl-tyrosine phosphorylation,stress-activated protein kinase signaling cascade,activation of protein kinase activity,positive regulation of smooth muscle cell apoptotic process,positive regulation of neuron apoptotic process,positive regulation of DNA replication,positive regulation of nitric-oxide synthase biosynthetic process,cell growth involved in cardiac muscle cell development,cellular response to mechanical stimulus,cellular response to sorbitol,negative regulation of motor neuron apoptotic process;	protein serine/threonine kinase activity,protein tyrosine kinase activity,protein binding,ATP binding,JUN kinase kinase activity,mitogen-activated protein kinase kinase kinase binding;	nucleus,cytoplasm,cytosol,axon,dendrite cytoplasm,perikaryon;	sp;tr	10090	1	2;1	MusMusculus_pUnKB_2021_0824	>sp|P47809|MP2K4_MOUSE Dual specificity mitogen-activated protein kinase kinase 4 OS=Mus musculus OX=10090 GN=Map2k4 PE=1 SV=2;>tr|Q543X6|Q543X6_MOUSE Protein kinase domain-containing protein OS=Mus musculus OX=10090 GN=Map2k4 PE=1 SV=1	14	16
P47809;Q543X6	Map2k4	P47809;Q543X6	MP2K4_MOUSE;Q543X6_MOUSE	Dual specificity mitogen-activated protein kinase kinase 4;Protein kinase domain-containing protein	TRUE	Q175_TYROBP-KO / WT	Q175_TYROBP-KO	WT	70	P47809;Q543X6	845270	845944	0.00115066	0.00115066	0.0797896	1.0008	0	0.238173	0.355266	69	0.061545	Mus musculus	MAPK cascade,apoptotic process,JNK cascade,activation of JUN kinase activity,regulation of mitotic cell cycle,response to wounding,peptidyl-tyrosine phosphorylation,stress-activated protein kinase signaling cascade,activation of protein kinase activity,positive regulation of smooth muscle cell apoptotic process,positive regulation of neuron apoptotic process,positive regulation of DNA replication,positive regulation of nitric-oxide synthase biosynthetic process,cell growth involved in cardiac muscle cell development,cellular response to mechanical stimulus,cellular response to sorbitol,negative regulation of motor neuron apoptotic process;	protein serine/threonine kinase activity,protein tyrosine kinase activity,protein binding,ATP binding,JUN kinase kinase activity,mitogen-activated protein kinase kinase kinase binding;	nucleus,cytoplasm,cytosol,axon,dendrite cytoplasm,perikaryon;	sp;tr	10090	1	2;1	MusMusculus_pUnKB_2021_0824	>sp|P47809|MP2K4_MOUSE Dual specificity mitogen-activated protein kinase kinase 4 OS=Mus musculus OX=10090 GN=Map2k4 PE=1 SV=2;>tr|Q543X6|Q543X6_MOUSE Protein kinase domain-containing protein OS=Mus musculus OX=10090 GN=Map2k4 PE=1 SV=1	14	16
P47809;Q543X6	Map2k4	P47809;Q543X6	MP2K4_MOUSE;Q543X6_MOUSE	Dual specificity mitogen-activated protein kinase kinase 4;Protein kinase domain-containing protein	TRUE	Q175 / TYROBP-KO	Q175	TYROBP-KO	70	P47809;Q543X6	836482	818121	-0.0320205	0.0320205	-2.19504	0.97805	0	0.617633	0.533993	69	0.0563897	Mus musculus	MAPK cascade,apoptotic process,JNK cascade,activation of JUN kinase activity,regulation of mitotic cell cycle,response to wounding,peptidyl-tyrosine phosphorylation,stress-activated protein kinase signaling cascade,activation of protein kinase activity,positive regulation of smooth muscle cell apoptotic process,positive regulation of neuron apoptotic process,positive regulation of DNA replication,positive regulation of nitric-oxide synthase biosynthetic process,cell growth involved in cardiac muscle cell development,cellular response to mechanical stimulus,cellular response to sorbitol,negative regulation of motor neuron apoptotic process;	protein serine/threonine kinase activity,protein tyrosine kinase activity,protein binding,ATP binding,JUN kinase kinase activity,mitogen-activated protein kinase kinase kinase binding;	nucleus,cytoplasm,cytosol,axon,dendrite cytoplasm,perikaryon;	sp;tr	10090	1	2;1	MusMusculus_pUnKB_2021_0824	>sp|P47809|MP2K4_MOUSE Dual specificity mitogen-activated protein kinase kinase 4 OS=Mus musculus OX=10090 GN=Map2k4 PE=1 SV=2;>tr|Q543X6|Q543X6_MOUSE Protein kinase domain-containing protein OS=Mus musculus OX=10090 GN=Map2k4 PE=1 SV=1	14	16
P47809;Q543X6	Map2k4	P47809;Q543X6	MP2K4_MOUSE;Q543X6_MOUSE	Dual specificity mitogen-activated protein kinase kinase 4;Protein kinase domain-containing protein	TRUE	Q175_TYROBP-KO / TYROBP-KO	Q175_TYROBP-KO	TYROBP-KO	70	P47809;Q543X6	836482	845944	0.0162273	0.0162273	1.13114	1.01131	0	0.462115	0.485786	69	0.0651651	Mus musculus	MAPK cascade,apoptotic process,JNK cascade,activation of JUN kinase activity,regulation of mitotic cell cycle,response to wounding,peptidyl-tyrosine phosphorylation,stress-activated protein kinase signaling cascade,activation of protein kinase activity,positive regulation of smooth muscle cell apoptotic process,positive regulation of neuron apoptotic process,positive regulation of DNA replication,positive regulation of nitric-oxide synthase biosynthetic process,cell growth involved in cardiac muscle cell development,cellular response to mechanical stimulus,cellular response to sorbitol,negative regulation of motor neuron apoptotic process;	protein serine/threonine kinase activity,protein tyrosine kinase activity,protein binding,ATP binding,JUN kinase kinase activity,mitogen-activated protein kinase kinase kinase binding;	nucleus,cytoplasm,cytosol,axon,dendrite cytoplasm,perikaryon;	sp;tr	10090	1	2;1	MusMusculus_pUnKB_2021_0824	>sp|P47809|MP2K4_MOUSE Dual specificity mitogen-activated protein kinase kinase 4 OS=Mus musculus OX=10090 GN=Map2k4 PE=1 SV=2;>tr|Q543X6|Q543X6_MOUSE Protein kinase domain-containing protein OS=Mus musculus OX=10090 GN=Map2k4 PE=1 SV=1	14	16
P47809;Q543X6	Map2k4	P47809;Q543X6	MP2K4_MOUSE;Q543X6_MOUSE	Dual specificity mitogen-activated protein kinase kinase 4;Protein kinase domain-containing protein	TRUE	Q175_TYROBP-KO / Q175	Q175_TYROBP-KO	Q175	84	P47809;Q543X6	818121	845944	0.0482478	0.0482478	3.40083	1.03401	0	0.611124	0.755641	83	0.0682751	Mus musculus	MAPK cascade,apoptotic process,JNK cascade,activation of JUN kinase activity,regulation of mitotic cell cycle,response to wounding,peptidyl-tyrosine phosphorylation,stress-activated protein kinase signaling cascade,activation of protein kinase activity,positive regulation of smooth muscle cell apoptotic process,positive regulation of neuron apoptotic process,positive regulation of DNA replication,positive regulation of nitric-oxide synthase biosynthetic process,cell growth involved in cardiac muscle cell development,cellular response to mechanical stimulus,cellular response to sorbitol,negative regulation of motor neuron apoptotic process;	protein serine/threonine kinase activity,protein tyrosine kinase activity,protein binding,ATP binding,JUN kinase kinase activity,mitogen-activated protein kinase kinase kinase binding;	nucleus,cytoplasm,cytosol,axon,dendrite cytoplasm,perikaryon;	sp;tr	10090	1	2;1	MusMusculus_pUnKB_2021_0824	>sp|P47809|MP2K4_MOUSE Dual specificity mitogen-activated protein kinase kinase 4 OS=Mus musculus OX=10090 GN=Map2k4 PE=1 SV=2;>tr|Q543X6|Q543X6_MOUSE Protein kinase domain-containing protein OS=Mus musculus OX=10090 GN=Map2k4 PE=1 SV=1	14	16
P47857;Q99K08	Pfkm	P47857;Q99K08	PFKAM_MOUSE;Q99K08_MOUSE	ATP-dependent 6-phosphofructokinase, muscle type;ATP-dependent 6-phosphofructokinase	TRUE	TYROBP-KO / WT	TYROBP-KO	WT	260	P47857;Q99K08	6691478	6561805	-0.0282322	0.0282322	-1.93788	0.980621	0	0.68153	0.799253	259	0.0324074	Mus musculus	glycogen catabolic process,fructose 6-phosphate metabolic process,glycolytic process,positive regulation of insulin secretion,glucose homeostasis,muscle cell cellular homeostasis,carbohydrate phosphorylation,protein oligomerization,glycolytic process through fructose-6-phosphate,canonical glycolysis,glycolysis from storage polysaccharide through glucose-1-phosphate;	6-phosphofructokinase activity,protein binding,ATP binding,protein C-terminus binding,phosphofructokinase activity,kinase binding,identical protein binding,protein homodimerization activity,metal ion binding,fructose binding;	cytosol,6-phosphofructokinase complex,apical plasma membrane,extracellular exosome,sperm principal piece;	sp;tr	10090	1;2	3;1	MusMusculus_pUnKB_2021_0824	>sp|P47857|PFKAM_MOUSE ATP-dependent 6-phosphofructokinase, muscle type OS=Mus musculus OX=10090 GN=Pfkm PE=1 SV=3;>tr|Q99K08|Q99K08_MOUSE ATP-dependent 6-phosphofructokinase OS=Mus musculus OX=10090 GN=Pfkm PE=2 SV=1	30	58
P47857;Q99K08	Pfkm	P47857;Q99K08	PFKAM_MOUSE;Q99K08_MOUSE	ATP-dependent 6-phosphofructokinase, muscle type;ATP-dependent 6-phosphofructokinase	TRUE	Q175 / WT	Q175	WT	260	P47857;Q99K08	6691478	6.3299e+06	-0.080143	0.080143	-5.40361	0.945964	0	0.182294	0.287102	259	0.0345113	Mus musculus	glycogen catabolic process,fructose 6-phosphate metabolic process,glycolytic process,positive regulation of insulin secretion,glucose homeostasis,muscle cell cellular homeostasis,carbohydrate phosphorylation,protein oligomerization,glycolytic process through fructose-6-phosphate,canonical glycolysis,glycolysis from storage polysaccharide through glucose-1-phosphate;	6-phosphofructokinase activity,protein binding,ATP binding,protein C-terminus binding,phosphofructokinase activity,kinase binding,identical protein binding,protein homodimerization activity,metal ion binding,fructose binding;	cytosol,6-phosphofructokinase complex,apical plasma membrane,extracellular exosome,sperm principal piece;	sp;tr	10090	1;2	3;1	MusMusculus_pUnKB_2021_0824	>sp|P47857|PFKAM_MOUSE ATP-dependent 6-phosphofructokinase, muscle type OS=Mus musculus OX=10090 GN=Pfkm PE=1 SV=3;>tr|Q99K08|Q99K08_MOUSE ATP-dependent 6-phosphofructokinase OS=Mus musculus OX=10090 GN=Pfkm PE=2 SV=1	30	58
P47857;Q99K08	Pfkm	P47857;Q99K08	PFKAM_MOUSE;Q99K08_MOUSE	ATP-dependent 6-phosphofructokinase, muscle type;ATP-dependent 6-phosphofructokinase	TRUE	Q175_TYROBP-KO / WT	Q175_TYROBP-KO	WT	260	P47857;Q99K08	6691478	6.37439e+06	-0.0700384	0.0700384	-4.73874	0.952613	0	0.00702726	0.0447228	259	0.0354616	Mus musculus	glycogen catabolic process,fructose 6-phosphate metabolic process,glycolytic process,positive regulation of insulin secretion,glucose homeostasis,muscle cell cellular homeostasis,carbohydrate phosphorylation,protein oligomerization,glycolytic process through fructose-6-phosphate,canonical glycolysis,glycolysis from storage polysaccharide through glucose-1-phosphate;	6-phosphofructokinase activity,protein binding,ATP binding,protein C-terminus binding,phosphofructokinase activity,kinase binding,identical protein binding,protein homodimerization activity,metal ion binding,fructose binding;	cytosol,6-phosphofructokinase complex,apical plasma membrane,extracellular exosome,sperm principal piece;	sp;tr	10090	1;2	3;1	MusMusculus_pUnKB_2021_0824	>sp|P47857|PFKAM_MOUSE ATP-dependent 6-phosphofructokinase, muscle type OS=Mus musculus OX=10090 GN=Pfkm PE=1 SV=3;>tr|Q99K08|Q99K08_MOUSE ATP-dependent 6-phosphofructokinase OS=Mus musculus OX=10090 GN=Pfkm PE=2 SV=1	30	58
P47857;Q99K08	Pfkm	P47857;Q99K08	PFKAM_MOUSE;Q99K08_MOUSE	ATP-dependent 6-phosphofructokinase, muscle type;ATP-dependent 6-phosphofructokinase	TRUE	Q175 / TYROBP-KO	Q175	TYROBP-KO	260	P47857;Q99K08	6561805	6.3299e+06	-0.0519108	0.0519108	-3.53422	0.964658	0	0.369489	0.414672	259	0.0365275	Mus musculus	glycogen catabolic process,fructose 6-phosphate metabolic process,glycolytic process,positive regulation of insulin secretion,glucose homeostasis,muscle cell cellular homeostasis,carbohydrate phosphorylation,protein oligomerization,glycolytic process through fructose-6-phosphate,canonical glycolysis,glycolysis from storage polysaccharide through glucose-1-phosphate;	6-phosphofructokinase activity,protein binding,ATP binding,protein C-terminus binding,phosphofructokinase activity,kinase binding,identical protein binding,protein homodimerization activity,metal ion binding,fructose binding;	cytosol,6-phosphofructokinase complex,apical plasma membrane,extracellular exosome,sperm principal piece;	sp;tr	10090	1;2	3;1	MusMusculus_pUnKB_2021_0824	>sp|P47857|PFKAM_MOUSE ATP-dependent 6-phosphofructokinase, muscle type OS=Mus musculus OX=10090 GN=Pfkm PE=1 SV=3;>tr|Q99K08|Q99K08_MOUSE ATP-dependent 6-phosphofructokinase OS=Mus musculus OX=10090 GN=Pfkm PE=2 SV=1	30	58
P47857;Q99K08	Pfkm	P47857;Q99K08	PFKAM_MOUSE;Q99K08_MOUSE	ATP-dependent 6-phosphofructokinase, muscle type;ATP-dependent 6-phosphofructokinase	TRUE	Q175_TYROBP-KO / TYROBP-KO	Q175_TYROBP-KO	TYROBP-KO	260	P47857;Q99K08	6561805	6.37439e+06	-0.0418062	0.0418062	-2.8562	0.971438	0	0.00925356	0.0515374	259	0.031669	Mus musculus	glycogen catabolic process,fructose 6-phosphate metabolic process,glycolytic process,positive regulation of insulin secretion,glucose homeostasis,muscle cell cellular homeostasis,carbohydrate phosphorylation,protein oligomerization,glycolytic process through fructose-6-phosphate,canonical glycolysis,glycolysis from storage polysaccharide through glucose-1-phosphate;	6-phosphofructokinase activity,protein binding,ATP binding,protein C-terminus binding,phosphofructokinase activity,kinase binding,identical protein binding,protein homodimerization activity,metal ion binding,fructose binding;	cytosol,6-phosphofructokinase complex,apical plasma membrane,extracellular exosome,sperm principal piece;	sp;tr	10090	1;2	3;1	MusMusculus_pUnKB_2021_0824	>sp|P47857|PFKAM_MOUSE ATP-dependent 6-phosphofructokinase, muscle type OS=Mus musculus OX=10090 GN=Pfkm PE=1 SV=3;>tr|Q99K08|Q99K08_MOUSE ATP-dependent 6-phosphofructokinase OS=Mus musculus OX=10090 GN=Pfkm PE=2 SV=1	30	58
P47857;Q99K08	Pfkm	P47857;Q99K08	PFKAM_MOUSE;Q99K08_MOUSE	ATP-dependent 6-phosphofructokinase, muscle type;ATP-dependent 6-phosphofructokinase	TRUE	Q175_TYROBP-KO / Q175	Q175_TYROBP-KO	Q175	312	P47857;Q99K08	6.3299e+06	6.37439e+06	0.0101046	0.0101046	0.702855	1.00703	0	0.290111	0.633907	311	0.0320251	Mus musculus	glycogen catabolic process,fructose 6-phosphate metabolic process,glycolytic process,positive regulation of insulin secretion,glucose homeostasis,muscle cell cellular homeostasis,carbohydrate phosphorylation,protein oligomerization,glycolytic process through fructose-6-phosphate,canonical glycolysis,glycolysis from storage polysaccharide through glucose-1-phosphate;	6-phosphofructokinase activity,protein binding,ATP binding,protein C-terminus binding,phosphofructokinase activity,kinase binding,identical protein binding,protein homodimerization activity,metal ion binding,fructose binding;	cytosol,6-phosphofructokinase complex,apical plasma membrane,extracellular exosome,sperm principal piece;	sp;tr	10090	1;2	3;1	MusMusculus_pUnKB_2021_0824	>sp|P47857|PFKAM_MOUSE ATP-dependent 6-phosphofructokinase, muscle type OS=Mus musculus OX=10090 GN=Pfkm PE=1 SV=3;>tr|Q99K08|Q99K08_MOUSE ATP-dependent 6-phosphofructokinase OS=Mus musculus OX=10090 GN=Pfkm PE=2 SV=1	30	58
P47911;Q3UCH0	Rpl6	P47911;Q3UCH0	RL6_MOUSE;Q3UCH0_MOUSE	60S ribosomal protein L6	TRUE	TYROBP-KO / WT	TYROBP-KO	WT	65	P47911;Q3UCH0	1.11817e+06	1.12537e+06	0.00926358	0.00926358	0.644169	1.00644	0	0.224204	0.673714	64	0.049752	Mus musculus	ribosomal large subunit assembly,cytoplasmic translation;	RNA binding,structural constituent of ribosome,cadherin binding;	nucleus,nucleolus,cytoplasm,focal adhesion,membrane,cytosolic large ribosomal subunit,cytoplasmic ribonucleoprotein granule;	sp;tr	10090	1	3;1	MusMusculus_pUnKB_2021_0824	>sp|P47911|RL6_MOUSE 60S ribosomal protein L6 OS=Mus musculus OX=10090 GN=Rpl6 PE=1 SV=3;>tr|Q3UCH0|Q3UCH0_MOUSE 60S ribosomal protein L6 OS=Mus musculus OX=10090 GN=Rpl6 PE=1 SV=1	12	16
P47911;Q3UCH0	Rpl6	P47911;Q3UCH0	RL6_MOUSE;Q3UCH0_MOUSE	60S ribosomal protein L6	TRUE	Q175 / WT	Q175	WT	65	P47911;Q3UCH0	1.11817e+06	1.25834e+06	0.17039	0.17039	12.5362	1.12536	0	3.64023e-06	9.99662e-05	64	0.0546617	Mus musculus	ribosomal large subunit assembly,cytoplasmic translation;	RNA binding,structural constituent of ribosome,cadherin binding;	nucleus,nucleolus,cytoplasm,focal adhesion,membrane,cytosolic large ribosomal subunit,cytoplasmic ribonucleoprotein granule;	sp;tr	10090	1	3;1	MusMusculus_pUnKB_2021_0824	>sp|P47911|RL6_MOUSE 60S ribosomal protein L6 OS=Mus musculus OX=10090 GN=Rpl6 PE=1 SV=3;>tr|Q3UCH0|Q3UCH0_MOUSE 60S ribosomal protein L6 OS=Mus musculus OX=10090 GN=Rpl6 PE=1 SV=1	12	16
P47911;Q3UCH0	Rpl6	P47911;Q3UCH0	RL6_MOUSE;Q3UCH0_MOUSE	60S ribosomal protein L6	TRUE	Q175_TYROBP-KO / WT	Q175_TYROBP-KO	WT	65	P47911;Q3UCH0	1.11817e+06	1276475	0.191031	0.191031	14.1579	1.14158	0	0.0726131	0.194325	64	0.0660548	Mus musculus	ribosomal large subunit assembly,cytoplasmic translation;	RNA binding,structural constituent of ribosome,cadherin binding;	nucleus,nucleolus,cytoplasm,focal adhesion,membrane,cytosolic large ribosomal subunit,cytoplasmic ribonucleoprotein granule;	sp;tr	10090	1	3;1	MusMusculus_pUnKB_2021_0824	>sp|P47911|RL6_MOUSE 60S ribosomal protein L6 OS=Mus musculus OX=10090 GN=Rpl6 PE=1 SV=3;>tr|Q3UCH0|Q3UCH0_MOUSE 60S ribosomal protein L6 OS=Mus musculus OX=10090 GN=Rpl6 PE=1 SV=1	12	16
P47911;Q3UCH0	Rpl6	P47911;Q3UCH0	RL6_MOUSE;Q3UCH0_MOUSE	60S ribosomal protein L6	TRUE	Q175 / TYROBP-KO	Q175	TYROBP-KO	65	P47911;Q3UCH0	1.12537e+06	1.25834e+06	0.161126	0.161126	11.8159	1.11816	0	7.64341e-06	0.000170503	64	0.0443634	Mus musculus	ribosomal large subunit assembly,cytoplasmic translation;	RNA binding,structural constituent of ribosome,cadherin binding;	nucleus,nucleolus,cytoplasm,focal adhesion,membrane,cytosolic large ribosomal subunit,cytoplasmic ribonucleoprotein granule;	sp;tr	10090	1	3;1	MusMusculus_pUnKB_2021_0824	>sp|P47911|RL6_MOUSE 60S ribosomal protein L6 OS=Mus musculus OX=10090 GN=Rpl6 PE=1 SV=3;>tr|Q3UCH0|Q3UCH0_MOUSE 60S ribosomal protein L6 OS=Mus musculus OX=10090 GN=Rpl6 PE=1 SV=1	12	16
P47911;Q3UCH0	Rpl6	P47911;Q3UCH0	RL6_MOUSE;Q3UCH0_MOUSE	60S ribosomal protein L6	TRUE	Q175_TYROBP-KO / TYROBP-KO	Q175_TYROBP-KO	TYROBP-KO	65	P47911;Q3UCH0	1.12537e+06	1276475	0.181767	0.181767	13.4272	1.13427	0	0.495289	0.496892	64	0.0867727	Mus musculus	ribosomal large subunit assembly,cytoplasmic translation;	RNA binding,structural constituent of ribosome,cadherin binding;	nucleus,nucleolus,cytoplasm,focal adhesion,membrane,cytosolic large ribosomal subunit,cytoplasmic ribonucleoprotein granule;	sp;tr	10090	1	3;1	MusMusculus_pUnKB_2021_0824	>sp|P47911|RL6_MOUSE 60S ribosomal protein L6 OS=Mus musculus OX=10090 GN=Rpl6 PE=1 SV=3;>tr|Q3UCH0|Q3UCH0_MOUSE 60S ribosomal protein L6 OS=Mus musculus OX=10090 GN=Rpl6 PE=1 SV=1	12	16
P47911;Q3UCH0	Rpl6	P47911;Q3UCH0	RL6_MOUSE;Q3UCH0_MOUSE	60S ribosomal protein L6	TRUE	Q175_TYROBP-KO / Q175	Q175_TYROBP-KO	Q175	78	P47911;Q3UCH0	1.25834e+06	1276475	0.0206411	0.0206411	1.44101	1.01441	0	0.112838	0.493734	77	0.0749655	Mus musculus	ribosomal large subunit assembly,cytoplasmic translation;	RNA binding,structural constituent of ribosome,cadherin binding;	nucleus,nucleolus,cytoplasm,focal adhesion,membrane,cytosolic large ribosomal subunit,cytoplasmic ribonucleoprotein granule;	sp;tr	10090	1	3;1	MusMusculus_pUnKB_2021_0824	>sp|P47911|RL6_MOUSE 60S ribosomal protein L6 OS=Mus musculus OX=10090 GN=Rpl6 PE=1 SV=3;>tr|Q3UCH0|Q3UCH0_MOUSE 60S ribosomal protein L6 OS=Mus musculus OX=10090 GN=Rpl6 PE=1 SV=1	12	16
P47955;Q58E35	Rplp1	P47955;Q58E35	RLA1_MOUSE;Q58E35_MOUSE	60S acidic ribosomal protein P1;Ribosomal protein, large, P1	TRUE	TYROBP-KO / WT	TYROBP-KO	WT	15	P47955;Q58E35	1008510	932797	-0.11259	0.11259	-7.50737	0.924926	0	0.0832594	0.575434	14	0.0730107	Mus musculus	cytoplasmic translation,translational elongation,regulation of translation,activation of protein kinase activity,positive regulation of protein kinase activity;	structural constituent of ribosome,protein kinase activator activity;	cytosolic large ribosomal subunit;	sp;tr	10090	1	1	MusMusculus_pUnKB_2021_0824	>sp|P47955|RLA1_MOUSE 60S acidic ribosomal protein P1 OS=Mus musculus OX=10090 GN=Rplp1 PE=1 SV=1;>tr|Q58E35|Q58E35_MOUSE Ribosomal protein, large, P1 OS=Mus musculus OX=10090 GN=Rplp1 PE=1 SV=1	2	3
P47955;Q58E35	Rplp1	P47955;Q58E35	RLA1_MOUSE;Q58E35_MOUSE	60S acidic ribosomal protein P1;Ribosomal protein, large, P1	TRUE	Q175 / WT	Q175	WT	15	P47955;Q58E35	1008510	1.12029e+06	0.151642	0.151642	11.0833	1.11083	0	0.0707744	0.172811	14	0.0514719	Mus musculus	cytoplasmic translation,translational elongation,regulation of translation,activation of protein kinase activity,positive regulation of protein kinase activity;	structural constituent of ribosome,protein kinase activator activity;	cytosolic large ribosomal subunit;	sp;tr	10090	1	1	MusMusculus_pUnKB_2021_0824	>sp|P47955|RLA1_MOUSE 60S acidic ribosomal protein P1 OS=Mus musculus OX=10090 GN=Rplp1 PE=1 SV=1;>tr|Q58E35|Q58E35_MOUSE Ribosomal protein, large, P1 OS=Mus musculus OX=10090 GN=Rplp1 PE=1 SV=1	2	3
P47955;Q58E35	Rplp1	P47955;Q58E35	RLA1_MOUSE;Q58E35_MOUSE	60S acidic ribosomal protein P1;Ribosomal protein, large, P1	TRUE	Q175_TYROBP-KO / WT	Q175_TYROBP-KO	WT	15	P47955;Q58E35	1008510	1.18005e+06	0.226627	0.226627	17.0096	1.1701	0	0.0504761	0.158697	14	0.0710437	Mus musculus	cytoplasmic translation,translational elongation,regulation of translation,activation of protein kinase activity,positive regulation of protein kinase activity;	structural constituent of ribosome,protein kinase activator activity;	cytosolic large ribosomal subunit;	sp;tr	10090	1	1	MusMusculus_pUnKB_2021_0824	>sp|P47955|RLA1_MOUSE 60S acidic ribosomal protein P1 OS=Mus musculus OX=10090 GN=Rplp1 PE=1 SV=1;>tr|Q58E35|Q58E35_MOUSE Ribosomal protein, large, P1 OS=Mus musculus OX=10090 GN=Rplp1 PE=1 SV=1	2	3
P47955;Q58E35	Rplp1	P47955;Q58E35	RLA1_MOUSE;Q58E35_MOUSE	60S acidic ribosomal protein P1;Ribosomal protein, large, P1	TRUE	Q175 / TYROBP-KO	Q175	TYROBP-KO	15	P47955;Q58E35	932797	1.12029e+06	0.264232	0.264232	20.0997	1.201	0	0.000397725	0.00433459	14	0.0514369	Mus musculus	cytoplasmic translation,translational elongation,regulation of translation,activation of protein kinase activity,positive regulation of protein kinase activity;	structural constituent of ribosome,protein kinase activator activity;	cytosolic large ribosomal subunit;	sp;tr	10090	1	1	MusMusculus_pUnKB_2021_0824	>sp|P47955|RLA1_MOUSE 60S acidic ribosomal protein P1 OS=Mus musculus OX=10090 GN=Rplp1 PE=1 SV=1;>tr|Q58E35|Q58E35_MOUSE Ribosomal protein, large, P1 OS=Mus musculus OX=10090 GN=Rplp1 PE=1 SV=1	2	3
P47955;Q58E35	Rplp1	P47955;Q58E35	RLA1_MOUSE;Q58E35_MOUSE	60S acidic ribosomal protein P1;Ribosomal protein, large, P1	TRUE	Q175_TYROBP-KO / TYROBP-KO	Q175_TYROBP-KO	TYROBP-KO	15	P47955;Q58E35	932797	1.18005e+06	0.339217	0.339217	26.507	1.26507	0	7.51635e-05	0.00132046	14	0.0524356	Mus musculus	cytoplasmic translation,translational elongation,regulation of translation,activation of protein kinase activity,positive regulation of protein kinase activity;	structural constituent of ribosome,protein kinase activator activity;	cytosolic large ribosomal subunit;	sp;tr	10090	1	1	MusMusculus_pUnKB_2021_0824	>sp|P47955|RLA1_MOUSE 60S acidic ribosomal protein P1 OS=Mus musculus OX=10090 GN=Rplp1 PE=1 SV=1;>tr|Q58E35|Q58E35_MOUSE Ribosomal protein, large, P1 OS=Mus musculus OX=10090 GN=Rplp1 PE=1 SV=1	2	3
P47955;Q58E35	Rplp1	P47955;Q58E35	RLA1_MOUSE;Q58E35_MOUSE	60S acidic ribosomal protein P1;Ribosomal protein, large, P1	TRUE	Q175_TYROBP-KO / Q175	Q175_TYROBP-KO	Q175	18	P47955;Q58E35	1.12029e+06	1.18005e+06	0.0749848	0.0749848	5.335	1.05335	0	0.348275	0.661161	17	0.048063	Mus musculus	cytoplasmic translation,translational elongation,regulation of translation,activation of protein kinase activity,positive regulation of protein kinase activity;	structural constituent of ribosome,protein kinase activator activity;	cytosolic large ribosomal subunit;	sp;tr	10090	1	1	MusMusculus_pUnKB_2021_0824	>sp|P47955|RLA1_MOUSE 60S acidic ribosomal protein P1 OS=Mus musculus OX=10090 GN=Rplp1 PE=1 SV=1;>tr|Q58E35|Q58E35_MOUSE Ribosomal protein, large, P1 OS=Mus musculus OX=10090 GN=Rplp1 PE=1 SV=1	2	3
P47962;Q3U850;Q58EU6	Rpl5	P47962;Q3U850;Q58EU6	RL5_MOUSE;Q3U850_MOUSE;Q58EU6_MOUSE	60S ribosomal protein L5;Ribosomal_L18_c domain-containing protein;Ribosomal protein L5	TRUE	TYROBP-KO / WT	TYROBP-KO	WT	55	P47962;Q3U850;Q58EU6	1.15549e+06	1.10504e+06	-0.0644094	0.0644094	-4.36633	0.956337	0	0.47467	0.742065	54	0.0717039	Mus musculus	ribosomal large subunit assembly,rRNA processing,translation,positive regulation of gene expression,positive regulation of phosphatase activity,ribosomal large subunit biogenesis,positive regulation of translation,protein stabilization,cellular response to inorganic substance,regulation of signal transduction by p53 class mediator,negative regulation of ubiquitin protein ligase activity,positive regulation of isoleucine-tRNA ligase activity,positive regulation of methionine-tRNA ligase activity,positive regulation of threonine-tRNA ligase activity,negative regulation of protein ubiquitination involved in ubiquitin-dependent protein catabolic process,negative regulation of protein neddylation;;	RNA binding,mRNA 3'-UTR binding,structural constituent of ribosome,protein binding,5S rRNA binding,ubiquitin protein ligase binding,mRNA 5'-UTR binding,ubiquitin ligase inhibitor activity;;	nucleus,nucleoplasm,nucleolus,cytoplasm,focal adhesion,membrane,aminoacyl-tRNA synthetase multienzyme complex,cytosolic large ribosomal subunit,intracellular ribonucleoprotein complex,protein complex,extracellular exosome;;	sp;tr;tr	10090	1;2;1	3;1;1	MusMusculus_pUnKB_2021_0824	>sp|P47962|RL5_MOUSE 60S ribosomal protein L5 OS=Mus musculus OX=10090 GN=Rpl5 PE=1 SV=3;>tr|Q3U850|Q3U850_MOUSE Ribosomal_L18_c domain-containing protein OS=Mus musculus OX=10090 GN=Rpl5 PE=2 SV=1;>tr|Q58EU6|Q58EU6_MOUSE Ribosomal protein L5 OS=Mus musculus OX=10090 GN=Rpl5 PE=1 SV=1	8	15
P47962;Q3U850;Q58EU6	Rpl5	P47962;Q3U850;Q58EU6	RL5_MOUSE;Q3U850_MOUSE;Q58EU6_MOUSE	60S ribosomal protein L5;Ribosomal_L18_c domain-containing protein;Ribosomal protein L5	TRUE	Q175 / WT	Q175	WT	55	P47962;Q3U850;Q58EU6	1.15549e+06	1.25665e+06	0.121077	0.121077	8.75461	1.08755	0	3.58545e-06	9.99537e-05	54	0.0320749	Mus musculus	ribosomal large subunit assembly,rRNA processing,translation,positive regulation of gene expression,positive regulation of phosphatase activity,ribosomal large subunit biogenesis,positive regulation of translation,protein stabilization,cellular response to inorganic substance,regulation of signal transduction by p53 class mediator,negative regulation of ubiquitin protein ligase activity,positive regulation of isoleucine-tRNA ligase activity,positive regulation of methionine-tRNA ligase activity,positive regulation of threonine-tRNA ligase activity,negative regulation of protein ubiquitination involved in ubiquitin-dependent protein catabolic process,negative regulation of protein neddylation;;	RNA binding,mRNA 3'-UTR binding,structural constituent of ribosome,protein binding,5S rRNA binding,ubiquitin protein ligase binding,mRNA 5'-UTR binding,ubiquitin ligase inhibitor activity;;	nucleus,nucleoplasm,nucleolus,cytoplasm,focal adhesion,membrane,aminoacyl-tRNA synthetase multienzyme complex,cytosolic large ribosomal subunit,intracellular ribonucleoprotein complex,protein complex,extracellular exosome;;	sp;tr;tr	10090	1;2;1	3;1;1	MusMusculus_pUnKB_2021_0824	>sp|P47962|RL5_MOUSE 60S ribosomal protein L5 OS=Mus musculus OX=10090 GN=Rpl5 PE=1 SV=3;>tr|Q3U850|Q3U850_MOUSE Ribosomal_L18_c domain-containing protein OS=Mus musculus OX=10090 GN=Rpl5 PE=2 SV=1;>tr|Q58EU6|Q58EU6_MOUSE Ribosomal protein L5 OS=Mus musculus OX=10090 GN=Rpl5 PE=1 SV=1	8	15
P47962;Q3U850;Q58EU6	Rpl5	P47962;Q3U850;Q58EU6	RL5_MOUSE;Q3U850_MOUSE;Q58EU6_MOUSE	60S ribosomal protein L5;Ribosomal_L18_c domain-containing protein;Ribosomal protein L5	TRUE	Q175_TYROBP-KO / WT	Q175_TYROBP-KO	WT	55	P47962;Q3U850;Q58EU6	1.15549e+06	1.26933e+06	0.135555	0.135555	9.85156	1.09852	0	0.000679308	0.00868783	54	0.0315183	Mus musculus	ribosomal large subunit assembly,rRNA processing,translation,positive regulation of gene expression,positive regulation of phosphatase activity,ribosomal large subunit biogenesis,positive regulation of translation,protein stabilization,cellular response to inorganic substance,regulation of signal transduction by p53 class mediator,negative regulation of ubiquitin protein ligase activity,positive regulation of isoleucine-tRNA ligase activity,positive regulation of methionine-tRNA ligase activity,positive regulation of threonine-tRNA ligase activity,negative regulation of protein ubiquitination involved in ubiquitin-dependent protein catabolic process,negative regulation of protein neddylation;;	RNA binding,mRNA 3'-UTR binding,structural constituent of ribosome,protein binding,5S rRNA binding,ubiquitin protein ligase binding,mRNA 5'-UTR binding,ubiquitin ligase inhibitor activity;;	nucleus,nucleoplasm,nucleolus,cytoplasm,focal adhesion,membrane,aminoacyl-tRNA synthetase multienzyme complex,cytosolic large ribosomal subunit,intracellular ribonucleoprotein complex,protein complex,extracellular exosome;;	sp;tr;tr	10090	1;2;1	3;1;1	MusMusculus_pUnKB_2021_0824	>sp|P47962|RL5_MOUSE 60S ribosomal protein L5 OS=Mus musculus OX=10090 GN=Rpl5 PE=1 SV=3;>tr|Q3U850|Q3U850_MOUSE Ribosomal_L18_c domain-containing protein OS=Mus musculus OX=10090 GN=Rpl5 PE=2 SV=1;>tr|Q58EU6|Q58EU6_MOUSE Ribosomal protein L5 OS=Mus musculus OX=10090 GN=Rpl5 PE=1 SV=1	8	15
P47962;Q3U850;Q58EU6	Rpl5	P47962;Q3U850;Q58EU6	RL5_MOUSE;Q3U850_MOUSE;Q58EU6_MOUSE	60S ribosomal protein L5;Ribosomal_L18_c domain-containing protein;Ribosomal protein L5	TRUE	Q175 / TYROBP-KO	Q175	TYROBP-KO	55	P47962;Q3U850;Q58EU6	1.10504e+06	1.25665e+06	0.185486	0.185486	13.72	1.1372	0	0.00342446	0.022949	54	0.0709446	Mus musculus	ribosomal large subunit assembly,rRNA processing,translation,positive regulation of gene expression,positive regulation of phosphatase activity,ribosomal large subunit biogenesis,positive regulation of translation,protein stabilization,cellular response to inorganic substance,regulation of signal transduction by p53 class mediator,negative regulation of ubiquitin protein ligase activity,positive regulation of isoleucine-tRNA ligase activity,positive regulation of methionine-tRNA ligase activity,positive regulation of threonine-tRNA ligase activity,negative regulation of protein ubiquitination involved in ubiquitin-dependent protein catabolic process,negative regulation of protein neddylation;;	RNA binding,mRNA 3'-UTR binding,structural constituent of ribosome,protein binding,5S rRNA binding,ubiquitin protein ligase binding,mRNA 5'-UTR binding,ubiquitin ligase inhibitor activity;;	nucleus,nucleoplasm,nucleolus,cytoplasm,focal adhesion,membrane,aminoacyl-tRNA synthetase multienzyme complex,cytosolic large ribosomal subunit,intracellular ribonucleoprotein complex,protein complex,extracellular exosome;;	sp;tr;tr	10090	1;2;1	3;1;1	MusMusculus_pUnKB_2021_0824	>sp|P47962|RL5_MOUSE 60S ribosomal protein L5 OS=Mus musculus OX=10090 GN=Rpl5 PE=1 SV=3;>tr|Q3U850|Q3U850_MOUSE Ribosomal_L18_c domain-containing protein OS=Mus musculus OX=10090 GN=Rpl5 PE=2 SV=1;>tr|Q58EU6|Q58EU6_MOUSE Ribosomal protein L5 OS=Mus musculus OX=10090 GN=Rpl5 PE=1 SV=1	8	15
P47962;Q3U850;Q58EU6	Rpl5	P47962;Q3U850;Q58EU6	RL5_MOUSE;Q3U850_MOUSE;Q58EU6_MOUSE	60S ribosomal protein L5;Ribosomal_L18_c domain-containing protein;Ribosomal protein L5	TRUE	Q175_TYROBP-KO / TYROBP-KO	Q175_TYROBP-KO	TYROBP-KO	55	P47962;Q3U850;Q58EU6	1.10504e+06	1.26933e+06	0.199965	0.199965	14.867	1.14867	0	0.0194025	0.0860115	54	0.068586	Mus musculus	ribosomal large subunit assembly,rRNA processing,translation,positive regulation of gene expression,positive regulation of phosphatase activity,ribosomal large subunit biogenesis,positive regulation of translation,protein stabilization,cellular response to inorganic substance,regulation of signal transduction by p53 class mediator,negative regulation of ubiquitin protein ligase activity,positive regulation of isoleucine-tRNA ligase activity,positive regulation of methionine-tRNA ligase activity,positive regulation of threonine-tRNA ligase activity,negative regulation of protein ubiquitination involved in ubiquitin-dependent protein catabolic process,negative regulation of protein neddylation;;	RNA binding,mRNA 3'-UTR binding,structural constituent of ribosome,protein binding,5S rRNA binding,ubiquitin protein ligase binding,mRNA 5'-UTR binding,ubiquitin ligase inhibitor activity;;	nucleus,nucleoplasm,nucleolus,cytoplasm,focal adhesion,membrane,aminoacyl-tRNA synthetase multienzyme complex,cytosolic large ribosomal subunit,intracellular ribonucleoprotein complex,protein complex,extracellular exosome;;	sp;tr;tr	10090	1;2;1	3;1;1	MusMusculus_pUnKB_2021_0824	>sp|P47962|RL5_MOUSE 60S ribosomal protein L5 OS=Mus musculus OX=10090 GN=Rpl5 PE=1 SV=3;>tr|Q3U850|Q3U850_MOUSE Ribosomal_L18_c domain-containing protein OS=Mus musculus OX=10090 GN=Rpl5 PE=2 SV=1;>tr|Q58EU6|Q58EU6_MOUSE Ribosomal protein L5 OS=Mus musculus OX=10090 GN=Rpl5 PE=1 SV=1	8	15
P47962;Q3U850;Q58EU6	Rpl5	P47962;Q3U850;Q58EU6	RL5_MOUSE;Q3U850_MOUSE;Q58EU6_MOUSE	60S ribosomal protein L5;Ribosomal_L18_c domain-containing protein;Ribosomal protein L5	TRUE	Q175_TYROBP-KO / Q175	Q175_TYROBP-KO	Q175	66	P47962;Q3U850;Q58EU6	1.25665e+06	1.26933e+06	0.0144787	0.0144787	1.00864	1.01009	0	0.431902	0.687879	65	0.0259355	Mus musculus	ribosomal large subunit assembly,rRNA processing,translation,positive regulation of gene expression,positive regulation of phosphatase activity,ribosomal large subunit biogenesis,positive regulation of translation,protein stabilization,cellular response to inorganic substance,regulation of signal transduction by p53 class mediator,negative regulation of ubiquitin protein ligase activity,positive regulation of isoleucine-tRNA ligase activity,positive regulation of methionine-tRNA ligase activity,positive regulation of threonine-tRNA ligase activity,negative regulation of protein ubiquitination involved in ubiquitin-dependent protein catabolic process,negative regulation of protein neddylation;;	RNA binding,mRNA 3'-UTR binding,structural constituent of ribosome,protein binding,5S rRNA binding,ubiquitin protein ligase binding,mRNA 5'-UTR binding,ubiquitin ligase inhibitor activity;;	nucleus,nucleoplasm,nucleolus,cytoplasm,focal adhesion,membrane,aminoacyl-tRNA synthetase multienzyme complex,cytosolic large ribosomal subunit,intracellular ribonucleoprotein complex,protein complex,extracellular exosome;;	sp;tr;tr	10090	1;2;1	3;1;1	MusMusculus_pUnKB_2021_0824	>sp|P47962|RL5_MOUSE 60S ribosomal protein L5 OS=Mus musculus OX=10090 GN=Rpl5 PE=1 SV=3;>tr|Q3U850|Q3U850_MOUSE Ribosomal_L18_c domain-containing protein OS=Mus musculus OX=10090 GN=Rpl5 PE=2 SV=1;>tr|Q58EU6|Q58EU6_MOUSE Ribosomal protein L5 OS=Mus musculus OX=10090 GN=Rpl5 PE=1 SV=1	8	15
P47963;Q5RKP3	Rpl13	P47963;Q5RKP3	RL13_MOUSE;Q5RKP3_MOUSE	60S ribosomal protein L13	TRUE	TYROBP-KO / WT	TYROBP-KO	WT	25	P47963;Q5RKP3	994195	971714	-0.0329962	0.0329962	-2.26116	0.977388	0	0.437666	0.72274	24	0.122577	Mus musculus	translation;	RNA binding,structural constituent of ribosome;	nucleus,membrane,cytosolic large ribosomal subunit;	sp;tr	10090	1;2	3;1	MusMusculus_pUnKB_2021_0824	>sp|P47963|RL13_MOUSE 60S ribosomal protein L13 OS=Mus musculus OX=10090 GN=Rpl13 PE=1 SV=3;>tr|Q5RKP3|Q5RKP3_MOUSE 60S ribosomal protein L13 OS=Mus musculus OX=10090 GN=Rpl13 PE=2 SV=1	5	5
P47963;Q5RKP3	Rpl13	P47963;Q5RKP3	RL13_MOUSE;Q5RKP3_MOUSE	60S ribosomal protein L13	TRUE	Q175 / WT	Q175	WT	25	P47963;Q5RKP3	994195	999919	0.00828347	0.00828347	0.575818	1.00576	0	0.844601	0.595362	24	0.120349	Mus musculus	translation;	RNA binding,structural constituent of ribosome;	nucleus,membrane,cytosolic large ribosomal subunit;	sp;tr	10090	1;2	3;1	MusMusculus_pUnKB_2021_0824	>sp|P47963|RL13_MOUSE 60S ribosomal protein L13 OS=Mus musculus OX=10090 GN=Rpl13 PE=1 SV=3;>tr|Q5RKP3|Q5RKP3_MOUSE 60S ribosomal protein L13 OS=Mus musculus OX=10090 GN=Rpl13 PE=2 SV=1	5	5
P47963;Q5RKP3	Rpl13	P47963;Q5RKP3	RL13_MOUSE;Q5RKP3_MOUSE	60S ribosomal protein L13	TRUE	Q175_TYROBP-KO / WT	Q175_TYROBP-KO	WT	25	P47963;Q5RKP3	994195	1.01848e+06	0.0348112	0.0348112	2.44228	1.02442	0	0.00177855	0.0172256	24	0.0424838	Mus musculus	translation;	RNA binding,structural constituent of ribosome;	nucleus,membrane,cytosolic large ribosomal subunit;	sp;tr	10090	1;2	3;1	MusMusculus_pUnKB_2021_0824	>sp|P47963|RL13_MOUSE 60S ribosomal protein L13 OS=Mus musculus OX=10090 GN=Rpl13 PE=1 SV=3;>tr|Q5RKP3|Q5RKP3_MOUSE 60S ribosomal protein L13 OS=Mus musculus OX=10090 GN=Rpl13 PE=2 SV=1	5	5
P47963;Q5RKP3	Rpl13	P47963;Q5RKP3	RL13_MOUSE;Q5RKP3_MOUSE	60S ribosomal protein L13	TRUE	Q175 / TYROBP-KO	Q175	TYROBP-KO	25	P47963;Q5RKP3	971714	999919	0.0412796	0.0412796	2.90262	1.02903	0	0.686832	0.561295	24	0.178645	Mus musculus	translation;	RNA binding,structural constituent of ribosome;	nucleus,membrane,cytosolic large ribosomal subunit;	sp;tr	10090	1;2	3;1	MusMusculus_pUnKB_2021_0824	>sp|P47963|RL13_MOUSE 60S ribosomal protein L13 OS=Mus musculus OX=10090 GN=Rpl13 PE=1 SV=3;>tr|Q5RKP3|Q5RKP3_MOUSE 60S ribosomal protein L13 OS=Mus musculus OX=10090 GN=Rpl13 PE=2 SV=1	5	5
P47963;Q5RKP3	Rpl13	P47963;Q5RKP3	RL13_MOUSE;Q5RKP3_MOUSE	60S ribosomal protein L13	TRUE	Q175_TYROBP-KO / TYROBP-KO	Q175_TYROBP-KO	TYROBP-KO	25	P47963;Q5RKP3	971714	1.01848e+06	0.0678074	0.0678074	4.81226	1.04812	0	0.0514562	0.159651	24	0.120016	Mus musculus	translation;	RNA binding,structural constituent of ribosome;	nucleus,membrane,cytosolic large ribosomal subunit;	sp;tr	10090	1;2	3;1	MusMusculus_pUnKB_2021_0824	>sp|P47963|RL13_MOUSE 60S ribosomal protein L13 OS=Mus musculus OX=10090 GN=Rpl13 PE=1 SV=3;>tr|Q5RKP3|Q5RKP3_MOUSE 60S ribosomal protein L13 OS=Mus musculus OX=10090 GN=Rpl13 PE=2 SV=1	5	5
P47963;Q5RKP3	Rpl13	P47963;Q5RKP3	RL13_MOUSE;Q5RKP3_MOUSE	60S ribosomal protein L13	TRUE	Q175_TYROBP-KO / Q175	Q175_TYROBP-KO	Q175	30	P47963;Q5RKP3	999919	1.01848e+06	0.0265278	0.0265278	1.85577	1.01856	0	0.744074	0.789558	29	0.153113	Mus musculus	translation;	RNA binding,structural constituent of ribosome;	nucleus,membrane,cytosolic large ribosomal subunit;	sp;tr	10090	1;2	3;1	MusMusculus_pUnKB_2021_0824	>sp|P47963|RL13_MOUSE 60S ribosomal protein L13 OS=Mus musculus OX=10090 GN=Rpl13 PE=1 SV=3;>tr|Q5RKP3|Q5RKP3_MOUSE 60S ribosomal protein L13 OS=Mus musculus OX=10090 GN=Rpl13 PE=2 SV=1	5	5
P48024;Q4V9T8	Eif1	P48024;Q4V9T8	EIF1_MOUSE;Q4V9T8_MOUSE	Eukaryotic translation initiation factor 1	TRUE	TYROBP-KO / WT	TYROBP-KO	WT	15	P48024;Q4V9T8	278457	237259	-0.230992	0.230992	-14.7951	0.852049	0	0.028268	0.430001	14	0.0967197	Mus musculus	translational initiation,regulation of translational initiation,dosage compensation by inactivation of X chromosome;	molecular_function,translation initiation factor activity;	cellular_component,nucleus,cytoplasm;	sp;tr	10090	1	2;1	MusMusculus_pUnKB_2021_0824	>sp|P48024|EIF1_MOUSE Eukaryotic translation initiation factor 1 OS=Mus musculus OX=10090 GN=Eif1 PE=1 SV=2;>tr|Q4V9T8|Q4V9T8_MOUSE Eukaryotic translation initiation factor 1 OS=Mus musculus OX=10090 GN=Eif1 PE=1 SV=1	3	3
P48024;Q4V9T8	Eif1	P48024;Q4V9T8	EIF1_MOUSE;Q4V9T8_MOUSE	Eukaryotic translation initiation factor 1	TRUE	Q175 / WT	Q175	WT	15	P48024;Q4V9T8	278457	295566	0.086025	0.086025	6.14416	1.06144	0	0.177014	0.282478	14	0.133404	Mus musculus	translational initiation,regulation of translational initiation,dosage compensation by inactivation of X chromosome;	molecular_function,translation initiation factor activity;	cellular_component,nucleus,cytoplasm;	sp;tr	10090	1	2;1	MusMusculus_pUnKB_2021_0824	>sp|P48024|EIF1_MOUSE Eukaryotic translation initiation factor 1 OS=Mus musculus OX=10090 GN=Eif1 PE=1 SV=2;>tr|Q4V9T8|Q4V9T8_MOUSE Eukaryotic translation initiation factor 1 OS=Mus musculus OX=10090 GN=Eif1 PE=1 SV=1	3	3
P48024;Q4V9T8	Eif1	P48024;Q4V9T8	EIF1_MOUSE;Q4V9T8_MOUSE	Eukaryotic translation initiation factor 1	TRUE	Q175_TYROBP-KO / WT	Q175_TYROBP-KO	WT	15	P48024;Q4V9T8	278457	290002	0.0586067	0.0586067	4.14594	1.04146	0	0.768122	0.601515	14	0.112225	Mus musculus	translational initiation,regulation of translational initiation,dosage compensation by inactivation of X chromosome;	molecular_function,translation initiation factor activity;	cellular_component,nucleus,cytoplasm;	sp;tr	10090	1	2;1	MusMusculus_pUnKB_2021_0824	>sp|P48024|EIF1_MOUSE Eukaryotic translation initiation factor 1 OS=Mus musculus OX=10090 GN=Eif1 PE=1 SV=2;>tr|Q4V9T8|Q4V9T8_MOUSE Eukaryotic translation initiation factor 1 OS=Mus musculus OX=10090 GN=Eif1 PE=1 SV=1	3	3
P48024;Q4V9T8	Eif1	P48024;Q4V9T8	EIF1_MOUSE;Q4V9T8_MOUSE	Eukaryotic translation initiation factor 1	TRUE	Q175 / TYROBP-KO	Q175	TYROBP-KO	15	P48024;Q4V9T8	237259	295566	0.317017	0.317017	24.5752	1.24575	0	0.760247	0.585795	14	0.150134	Mus musculus	translational initiation,regulation of translational initiation,dosage compensation by inactivation of X chromosome;	molecular_function,translation initiation factor activity;	cellular_component,nucleus,cytoplasm;	sp;tr	10090	1	2;1	MusMusculus_pUnKB_2021_0824	>sp|P48024|EIF1_MOUSE Eukaryotic translation initiation factor 1 OS=Mus musculus OX=10090 GN=Eif1 PE=1 SV=2;>tr|Q4V9T8|Q4V9T8_MOUSE Eukaryotic translation initiation factor 1 OS=Mus musculus OX=10090 GN=Eif1 PE=1 SV=1	3	3
P48024;Q4V9T8	Eif1	P48024;Q4V9T8	EIF1_MOUSE;Q4V9T8_MOUSE	Eukaryotic translation initiation factor 1	TRUE	Q175_TYROBP-KO / TYROBP-KO	Q175_TYROBP-KO	TYROBP-KO	15	P48024;Q4V9T8	237259	290002	0.289598	0.289598	22.23	1.2223	0	0.081018	0.208667	14	0.107795	Mus musculus	translational initiation,regulation of translational initiation,dosage compensation by inactivation of X chromosome;	molecular_function,translation initiation factor activity;	cellular_component,nucleus,cytoplasm;	sp;tr	10090	1	2;1	MusMusculus_pUnKB_2021_0824	>sp|P48024|EIF1_MOUSE Eukaryotic translation initiation factor 1 OS=Mus musculus OX=10090 GN=Eif1 PE=1 SV=2;>tr|Q4V9T8|Q4V9T8_MOUSE Eukaryotic translation initiation factor 1 OS=Mus musculus OX=10090 GN=Eif1 PE=1 SV=1	3	3
P48024;Q4V9T8	Eif1	P48024;Q4V9T8	EIF1_MOUSE;Q4V9T8_MOUSE	Eukaryotic translation initiation factor 1	TRUE	Q175_TYROBP-KO / Q175	Q175_TYROBP-KO	Q175	18	P48024;Q4V9T8	295566	290002	-0.0274184	0.0274184	-1.88255	0.981174	0	0.393625	0.678756	17	0.090076	Mus musculus	translational initiation,regulation of translational initiation,dosage compensation by inactivation of X chromosome;	molecular_function,translation initiation factor activity;	cellular_component,nucleus,cytoplasm;	sp;tr	10090	1	2;1	MusMusculus_pUnKB_2021_0824	>sp|P48024|EIF1_MOUSE Eukaryotic translation initiation factor 1 OS=Mus musculus OX=10090 GN=Eif1 PE=1 SV=2;>tr|Q4V9T8|Q4V9T8_MOUSE Eukaryotic translation initiation factor 1 OS=Mus musculus OX=10090 GN=Eif1 PE=1 SV=1	3	3
P48036	Anxa5	P48036	ANXA5_MOUSE	Annexin A5	TRUE	TYROBP-KO / WT	TYROBP-KO	WT	110	P48036	2.6752e+06	2508092	-0.0930569	0.0930569	-6.24659	0.937534	0	0.196743	0.660165	109	0.0890135	Mus musculus	blood coagulation,response to organic substance,negative regulation of coagulation	calcium ion binding,protein binding,calcium-dependent phospholipid binding	intracellular,focal adhesion,external side of plasma membrane,membrane,extracellular exosome,endothelial microparticle	sp	10090	1	1	MusMusculus_pUnKB_2021_0824	>sp|P48036|ANXA5_MOUSE Annexin A5 OS=Mus musculus OX=10090 GN=Anxa5 PE=1 SV=1	15	26
P48036	Anxa5	P48036	ANXA5_MOUSE	Annexin A5	TRUE	Q175 / WT	Q175	WT	110	P48036	2.6752e+06	3405876	0.348379	0.348379	27.3129	1.27313	0	0.00610391	0.0351754	109	0.089707	Mus musculus	blood coagulation,response to organic substance,negative regulation of coagulation	calcium ion binding,protein binding,calcium-dependent phospholipid binding	intracellular,focal adhesion,external side of plasma membrane,membrane,extracellular exosome,endothelial microparticle	sp	10090	1	1	MusMusculus_pUnKB_2021_0824	>sp|P48036|ANXA5_MOUSE Annexin A5 OS=Mus musculus OX=10090 GN=Anxa5 PE=1 SV=1	15	26
P48036	Anxa5	P48036	ANXA5_MOUSE	Annexin A5	TRUE	Q175_TYROBP-KO / WT	Q175_TYROBP-KO	WT	110	P48036	2.6752e+06	3332441	0.316932	0.316932	24.5679	1.24568	0	0.0203184	0.0901216	109	0.102181	Mus musculus	blood coagulation,response to organic substance,negative regulation of coagulation	calcium ion binding,protein binding,calcium-dependent phospholipid binding	intracellular,focal adhesion,external side of plasma membrane,membrane,extracellular exosome,endothelial microparticle	sp	10090	1	1	MusMusculus_pUnKB_2021_0824	>sp|P48036|ANXA5_MOUSE Annexin A5 OS=Mus musculus OX=10090 GN=Anxa5 PE=1 SV=1	15	26
P48036	Anxa5	P48036	ANXA5_MOUSE	Annexin A5	TRUE	Q175 / TYROBP-KO	Q175	TYROBP-KO	110	P48036	2508092	3405876	0.441436	0.441436	35.7955	1.35795	0	1.27e-11	1.41928e-09	109	0.0484067	Mus musculus	blood coagulation,response to organic substance,negative regulation of coagulation	calcium ion binding,protein binding,calcium-dependent phospholipid binding	intracellular,focal adhesion,external side of plasma membrane,membrane,extracellular exosome,endothelial microparticle	sp	10090	1	1	MusMusculus_pUnKB_2021_0824	>sp|P48036|ANXA5_MOUSE Annexin A5 OS=Mus musculus OX=10090 GN=Anxa5 PE=1 SV=1	15	26
P48036	Anxa5	P48036	ANXA5_MOUSE	Annexin A5	TRUE	Q175_TYROBP-KO / TYROBP-KO	Q175_TYROBP-KO	TYROBP-KO	110	P48036	2508092	3332441	0.409989	0.409989	32.8676	1.32868	0	7.82905e-10	5.86354e-08	109	0.0528566	Mus musculus	blood coagulation,response to organic substance,negative regulation of coagulation	calcium ion binding,protein binding,calcium-dependent phospholipid binding	intracellular,focal adhesion,external side of plasma membrane,membrane,extracellular exosome,endothelial microparticle	sp	10090	1	1	MusMusculus_pUnKB_2021_0824	>sp|P48036|ANXA5_MOUSE Annexin A5 OS=Mus musculus OX=10090 GN=Anxa5 PE=1 SV=1	15	26
P48036	Anxa5	P48036	ANXA5_MOUSE	Annexin A5	TRUE	Q175_TYROBP-KO / Q175	Q175_TYROBP-KO	Q175	132	P48036	3405876	3332441	-0.0314466	0.0314466	-2.15613	0.978439	0	0.355605	0.665748	131	0.0576611	Mus musculus	blood coagulation,response to organic substance,negative regulation of coagulation	calcium ion binding,protein binding,calcium-dependent phospholipid binding	intracellular,focal adhesion,external side of plasma membrane,membrane,extracellular exosome,endothelial microparticle	sp	10090	1	1	MusMusculus_pUnKB_2021_0824	>sp|P48036|ANXA5_MOUSE Annexin A5 OS=Mus musculus OX=10090 GN=Anxa5 PE=1 SV=1	15	26
P48318;Q548L6	Gad1	P48318;Q548L6	DCE1_MOUSE;Q548L6_MOUSE	Glutamate decarboxylase 1;Glutamate decarboxylase	TRUE	TYROBP-KO / WT	TYROBP-KO	WT	100	P48318;Q548L6	667289	586859	-0.185298	0.185298	-12.0532	0.879468	0	0.00025541	0.0428739	99	0.0573292	Mus musculus	gamma-aminobutyric acid biosynthetic process,social behavior,locomotory exploration behavior,neurotransmitter biosynthetic process,response to drug;	glutamate decarboxylase activity,glutamate binding,pyridoxal phosphate binding,protein heterodimerization activity,protein N-terminus binding;	intracellular,cytoplasm,mitochondrion,cell cortex,axon,axon terminus,neuron projection terminus,synapse,presynaptic active zone,inhibitory synapse;	sp;tr	10090	1	2;1	MusMusculus_pUnKB_2021_0824	>sp|P48318|DCE1_MOUSE Glutamate decarboxylase 1 OS=Mus musculus OX=10090 GN=Gad1 PE=1 SV=2;>tr|Q548L6|Q548L6_MOUSE Glutamate decarboxylase OS=Mus musculus OX=10090 GN=Gad1 PE=1 SV=1	15	22
P48318;Q548L6	Gad1	P48318;Q548L6	DCE1_MOUSE;Q548L6_MOUSE	Glutamate decarboxylase 1;Glutamate decarboxylase	TRUE	Q175 / WT	Q175	WT	100	P48318;Q548L6	667289	810090	0.279772	0.279772	21.4003	1.214	0	0.0705904	0.172807	99	0.0568174	Mus musculus	gamma-aminobutyric acid biosynthetic process,social behavior,locomotory exploration behavior,neurotransmitter biosynthetic process,response to drug;	glutamate decarboxylase activity,glutamate binding,pyridoxal phosphate binding,protein heterodimerization activity,protein N-terminus binding;	intracellular,cytoplasm,mitochondrion,cell cortex,axon,axon terminus,neuron projection terminus,synapse,presynaptic active zone,inhibitory synapse;	sp;tr	10090	1	2;1	MusMusculus_pUnKB_2021_0824	>sp|P48318|DCE1_MOUSE Glutamate decarboxylase 1 OS=Mus musculus OX=10090 GN=Gad1 PE=1 SV=2;>tr|Q548L6|Q548L6_MOUSE Glutamate decarboxylase OS=Mus musculus OX=10090 GN=Gad1 PE=1 SV=1	15	22
P48318;Q548L6	Gad1	P48318;Q548L6	DCE1_MOUSE;Q548L6_MOUSE	Glutamate decarboxylase 1;Glutamate decarboxylase	TRUE	Q175_TYROBP-KO / WT	Q175_TYROBP-KO	WT	100	P48318;Q548L6	667289	742758	0.154581	0.154581	11.3098	1.1131	0	0.902435	0.643663	99	0.0514326	Mus musculus	gamma-aminobutyric acid biosynthetic process,social behavior,locomotory exploration behavior,neurotransmitter biosynthetic process,response to drug;	glutamate decarboxylase activity,glutamate binding,pyridoxal phosphate binding,protein heterodimerization activity,protein N-terminus binding;	intracellular,cytoplasm,mitochondrion,cell cortex,axon,axon terminus,neuron projection terminus,synapse,presynaptic active zone,inhibitory synapse;	sp;tr	10090	1	2;1	MusMusculus_pUnKB_2021_0824	>sp|P48318|DCE1_MOUSE Glutamate decarboxylase 1 OS=Mus musculus OX=10090 GN=Gad1 PE=1 SV=2;>tr|Q548L6|Q548L6_MOUSE Glutamate decarboxylase OS=Mus musculus OX=10090 GN=Gad1 PE=1 SV=1	15	22
P48318;Q548L6	Gad1	P48318;Q548L6	DCE1_MOUSE;Q548L6_MOUSE	Glutamate decarboxylase 1;Glutamate decarboxylase	TRUE	Q175 / TYROBP-KO	Q175	TYROBP-KO	100	P48318;Q548L6	586859	810090	0.465069	0.465069	38.0384	1.38038	0	5.16872e-09	3.60519e-07	99	0.0501991	Mus musculus	gamma-aminobutyric acid biosynthetic process,social behavior,locomotory exploration behavior,neurotransmitter biosynthetic process,response to drug;	glutamate decarboxylase activity,glutamate binding,pyridoxal phosphate binding,protein heterodimerization activity,protein N-terminus binding;	intracellular,cytoplasm,mitochondrion,cell cortex,axon,axon terminus,neuron projection terminus,synapse,presynaptic active zone,inhibitory synapse;	sp;tr	10090	1	2;1	MusMusculus_pUnKB_2021_0824	>sp|P48318|DCE1_MOUSE Glutamate decarboxylase 1 OS=Mus musculus OX=10090 GN=Gad1 PE=1 SV=2;>tr|Q548L6|Q548L6_MOUSE Glutamate decarboxylase OS=Mus musculus OX=10090 GN=Gad1 PE=1 SV=1	15	22
P48318;Q548L6	Gad1	P48318;Q548L6	DCE1_MOUSE;Q548L6_MOUSE	Glutamate decarboxylase 1;Glutamate decarboxylase	TRUE	Q175_TYROBP-KO / TYROBP-KO	Q175_TYROBP-KO	TYROBP-KO	100	P48318;Q548L6	586859	742758	0.339879	0.339879	26.565	1.26565	0	4.26382e-06	0.00011448	99	0.0433794	Mus musculus	gamma-aminobutyric acid biosynthetic process,social behavior,locomotory exploration behavior,neurotransmitter biosynthetic process,response to drug;	glutamate decarboxylase activity,glutamate binding,pyridoxal phosphate binding,protein heterodimerization activity,protein N-terminus binding;	intracellular,cytoplasm,mitochondrion,cell cortex,axon,axon terminus,neuron projection terminus,synapse,presynaptic active zone,inhibitory synapse;	sp;tr	10090	1	2;1	MusMusculus_pUnKB_2021_0824	>sp|P48318|DCE1_MOUSE Glutamate decarboxylase 1 OS=Mus musculus OX=10090 GN=Gad1 PE=1 SV=2;>tr|Q548L6|Q548L6_MOUSE Glutamate decarboxylase OS=Mus musculus OX=10090 GN=Gad1 PE=1 SV=1	15	22
P48318;Q548L6	Gad1	P48318;Q548L6	DCE1_MOUSE;Q548L6_MOUSE	Glutamate decarboxylase 1;Glutamate decarboxylase	TRUE	Q175_TYROBP-KO / Q175	Q175_TYROBP-KO	Q175	120	P48318;Q548L6	810090	742758	-0.125191	0.125191	-8.31172	0.916883	0	0.00804986	0.215112	119	0.0418913	Mus musculus	gamma-aminobutyric acid biosynthetic process,social behavior,locomotory exploration behavior,neurotransmitter biosynthetic process,response to drug;	glutamate decarboxylase activity,glutamate binding,pyridoxal phosphate binding,protein heterodimerization activity,protein N-terminus binding;	intracellular,cytoplasm,mitochondrion,cell cortex,axon,axon terminus,neuron projection terminus,synapse,presynaptic active zone,inhibitory synapse;	sp;tr	10090	1	2;1	MusMusculus_pUnKB_2021_0824	>sp|P48318|DCE1_MOUSE Glutamate decarboxylase 1 OS=Mus musculus OX=10090 GN=Gad1 PE=1 SV=2;>tr|Q548L6|Q548L6_MOUSE Glutamate decarboxylase OS=Mus musculus OX=10090 GN=Gad1 PE=1 SV=1	15	22
P48320;Q548L4	Gad2	P48320;Q548L4	DCE2_MOUSE;Q548L4_MOUSE	Glutamate decarboxylase 2;Glutamate decarboxylase	TRUE	TYROBP-KO / WT	TYROBP-KO	WT	75	P48320;Q548L4	769126	697686	-0.140641	0.140641	-9.28839	0.907116	0	0.0778375	0.570159	74	0.0909906	Mus musculus	glutamate decarboxylation to succinate,neurotransmitter biosynthetic process,response to drug;	glutamate decarboxylase activity,glutamate binding,pyridoxal phosphate binding,protein heterodimerization activity;	Golgi membrane,cytoplasm,cytosol,cell junction,axon,synaptic vesicle membrane,anchored component of membrane,presynaptic membrane,synapse,perinuclear region of cytoplasm,inhibitory synapse;	sp;tr	10090	1	1	MusMusculus_pUnKB_2021_0824	>sp|P48320|DCE2_MOUSE Glutamate decarboxylase 2 OS=Mus musculus OX=10090 GN=Gad2 PE=1 SV=1;>tr|Q548L4|Q548L4_MOUSE Glutamate decarboxylase OS=Mus musculus OX=10090 GN=Gad2 PE=1 SV=1	15	23
P48320;Q548L4	Gad2	P48320;Q548L4	DCE2_MOUSE;Q548L4_MOUSE	Glutamate decarboxylase 2;Glutamate decarboxylase	TRUE	Q175 / WT	Q175	WT	75	P48320;Q548L4	769126	928765	0.272094	0.272094	20.7559	1.20756	0	0.000723602	0.0074424	74	0.0666168	Mus musculus	glutamate decarboxylation to succinate,neurotransmitter biosynthetic process,response to drug;	glutamate decarboxylase activity,glutamate binding,pyridoxal phosphate binding,protein heterodimerization activity;	Golgi membrane,cytoplasm,cytosol,cell junction,axon,synaptic vesicle membrane,anchored component of membrane,presynaptic membrane,synapse,perinuclear region of cytoplasm,inhibitory synapse;	sp;tr	10090	1	1	MusMusculus_pUnKB_2021_0824	>sp|P48320|DCE2_MOUSE Glutamate decarboxylase 2 OS=Mus musculus OX=10090 GN=Gad2 PE=1 SV=1;>tr|Q548L4|Q548L4_MOUSE Glutamate decarboxylase OS=Mus musculus OX=10090 GN=Gad2 PE=1 SV=1	15	23
P48320;Q548L4	Gad2	P48320;Q548L4	DCE2_MOUSE;Q548L4_MOUSE	Glutamate decarboxylase 2;Glutamate decarboxylase	TRUE	Q175_TYROBP-KO / WT	Q175_TYROBP-KO	WT	75	P48320;Q548L4	769126	758046	-0.020934	0.020934	-1.44056	0.985594	0	0.148656	0.285885	74	0.0821881	Mus musculus	glutamate decarboxylation to succinate,neurotransmitter biosynthetic process,response to drug;	glutamate decarboxylase activity,glutamate binding,pyridoxal phosphate binding,protein heterodimerization activity;	Golgi membrane,cytoplasm,cytosol,cell junction,axon,synaptic vesicle membrane,anchored component of membrane,presynaptic membrane,synapse,perinuclear region of cytoplasm,inhibitory synapse;	sp;tr	10090	1	1	MusMusculus_pUnKB_2021_0824	>sp|P48320|DCE2_MOUSE Glutamate decarboxylase 2 OS=Mus musculus OX=10090 GN=Gad2 PE=1 SV=1;>tr|Q548L4|Q548L4_MOUSE Glutamate decarboxylase OS=Mus musculus OX=10090 GN=Gad2 PE=1 SV=1	15	23
P48320;Q548L4	Gad2	P48320;Q548L4	DCE2_MOUSE;Q548L4_MOUSE	Glutamate decarboxylase 2;Glutamate decarboxylase	TRUE	Q175 / TYROBP-KO	Q175	TYROBP-KO	75	P48320;Q548L4	697686	928765	0.412735	0.412735	33.1207	1.33121	0	5.32251e-06	0.000129129	74	0.0810362	Mus musculus	glutamate decarboxylation to succinate,neurotransmitter biosynthetic process,response to drug;	glutamate decarboxylase activity,glutamate binding,pyridoxal phosphate binding,protein heterodimerization activity;	Golgi membrane,cytoplasm,cytosol,cell junction,axon,synaptic vesicle membrane,anchored component of membrane,presynaptic membrane,synapse,perinuclear region of cytoplasm,inhibitory synapse;	sp;tr	10090	1	1	MusMusculus_pUnKB_2021_0824	>sp|P48320|DCE2_MOUSE Glutamate decarboxylase 2 OS=Mus musculus OX=10090 GN=Gad2 PE=1 SV=1;>tr|Q548L4|Q548L4_MOUSE Glutamate decarboxylase OS=Mus musculus OX=10090 GN=Gad2 PE=1 SV=1	15	23
P48320;Q548L4	Gad2	P48320;Q548L4	DCE2_MOUSE;Q548L4_MOUSE	Glutamate decarboxylase 2;Glutamate decarboxylase	TRUE	Q175_TYROBP-KO / TYROBP-KO	Q175_TYROBP-KO	TYROBP-KO	75	P48320;Q548L4	697686	758046	0.119707	0.119707	8.65141	1.08651	0	0.673928	0.567791	74	0.101208	Mus musculus	glutamate decarboxylation to succinate,neurotransmitter biosynthetic process,response to drug;	glutamate decarboxylase activity,glutamate binding,pyridoxal phosphate binding,protein heterodimerization activity;	Golgi membrane,cytoplasm,cytosol,cell junction,axon,synaptic vesicle membrane,anchored component of membrane,presynaptic membrane,synapse,perinuclear region of cytoplasm,inhibitory synapse;	sp;tr	10090	1	1	MusMusculus_pUnKB_2021_0824	>sp|P48320|DCE2_MOUSE Glutamate decarboxylase 2 OS=Mus musculus OX=10090 GN=Gad2 PE=1 SV=1;>tr|Q548L4|Q548L4_MOUSE Glutamate decarboxylase OS=Mus musculus OX=10090 GN=Gad2 PE=1 SV=1	15	23
P48320;Q548L4	Gad2	P48320;Q548L4	DCE2_MOUSE;Q548L4_MOUSE	Glutamate decarboxylase 2;Glutamate decarboxylase	TRUE	Q175_TYROBP-KO / Q175	Q175_TYROBP-KO	Q175	90	P48320;Q548L4	928765	758046	-0.293028	0.293028	-18.3813	0.816187	0	5.12253e-06	0.00182669	89	0.0747493	Mus musculus	glutamate decarboxylation to succinate,neurotransmitter biosynthetic process,response to drug;	glutamate decarboxylase activity,glutamate binding,pyridoxal phosphate binding,protein heterodimerization activity;	Golgi membrane,cytoplasm,cytosol,cell junction,axon,synaptic vesicle membrane,anchored component of membrane,presynaptic membrane,synapse,perinuclear region of cytoplasm,inhibitory synapse;	sp;tr	10090	1	1	MusMusculus_pUnKB_2021_0824	>sp|P48320|DCE2_MOUSE Glutamate decarboxylase 2 OS=Mus musculus OX=10090 GN=Gad2 PE=1 SV=1;>tr|Q548L4|Q548L4_MOUSE Glutamate decarboxylase OS=Mus musculus OX=10090 GN=Gad2 PE=1 SV=1	15	23
P48678	Lmna	P48678	LMNA_MOUSE	Prelamin-A/C	TRUE	TYROBP-KO / WT	TYROBP-KO	WT	150	P48678	1.04618e+06	1.10384e+06	0.0774073	0.0774073	5.51202	1.05512	0	0.372413	0.703536	149	0.0570978	Mus musculus	nucleus organization,nuclear envelope organization,muscle organ development,negative regulation of cell proliferation,positive regulation of gene expression,establishment of cell polarity,regulation of cell migration,establishment or maintenance of microtubule cytoskeleton polarity,regulation of telomere maintenance,protein localization to nucleus,cellular protein localization,sterol regulatory element binding protein import into nucleus,ventricular cardiac muscle cell development,cellular response to hypoxia,negative regulation of mesenchymal cell proliferation,negative regulation of release of cytochrome c from mitochondria,positive regulation of cell aging,regulation of protein localization to nucleus,negative regulation of cardiac muscle hypertrophy in response to stress,negative regulation of extrinsic apoptotic signaling pathway	structural molecule activity,protein binding,identical protein binding	nucleus,nuclear envelope,lamin filament,nucleoplasm,extracellular matrix,nuclear membrane,perinuclear region of cytoplasm	sp	10090	1	2	MusMusculus_pUnKB_2021_0824	>sp|P48678|LMNA_MOUSE Prelamin-A/C OS=Mus musculus OX=10090 GN=Lmna PE=1 SV=2	29	36
P48678	Lmna	P48678	LMNA_MOUSE	Prelamin-A/C	TRUE	Q175 / WT	Q175	WT	150	P48678	1.04618e+06	1159308	0.148137	0.148137	10.8137	1.10814	0	0.0496794	0.139778	149	0.0431138	Mus musculus	nucleus organization,nuclear envelope organization,muscle organ development,negative regulation of cell proliferation,positive regulation of gene expression,establishment of cell polarity,regulation of cell migration,establishment or maintenance of microtubule cytoskeleton polarity,regulation of telomere maintenance,protein localization to nucleus,cellular protein localization,sterol regulatory element binding protein import into nucleus,ventricular cardiac muscle cell development,cellular response to hypoxia,negative regulation of mesenchymal cell proliferation,negative regulation of release of cytochrome c from mitochondria,positive regulation of cell aging,regulation of protein localization to nucleus,negative regulation of cardiac muscle hypertrophy in response to stress,negative regulation of extrinsic apoptotic signaling pathway	structural molecule activity,protein binding,identical protein binding	nucleus,nuclear envelope,lamin filament,nucleoplasm,extracellular matrix,nuclear membrane,perinuclear region of cytoplasm	sp	10090	1	2	MusMusculus_pUnKB_2021_0824	>sp|P48678|LMNA_MOUSE Prelamin-A/C OS=Mus musculus OX=10090 GN=Lmna PE=1 SV=2	29	36
P48678	Lmna	P48678	LMNA_MOUSE	Prelamin-A/C	TRUE	Q175_TYROBP-KO / WT	Q175_TYROBP-KO	WT	150	P48678	1.04618e+06	1.24637e+06	0.252608	0.252608	19.1359	1.19136	0	0.00165032	0.0163997	149	0.0477945	Mus musculus	nucleus organization,nuclear envelope organization,muscle organ development,negative regulation of cell proliferation,positive regulation of gene expression,establishment of cell polarity,regulation of cell migration,establishment or maintenance of microtubule cytoskeleton polarity,regulation of telomere maintenance,protein localization to nucleus,cellular protein localization,sterol regulatory element binding protein import into nucleus,ventricular cardiac muscle cell development,cellular response to hypoxia,negative regulation of mesenchymal cell proliferation,negative regulation of release of cytochrome c from mitochondria,positive regulation of cell aging,regulation of protein localization to nucleus,negative regulation of cardiac muscle hypertrophy in response to stress,negative regulation of extrinsic apoptotic signaling pathway	structural molecule activity,protein binding,identical protein binding	nucleus,nuclear envelope,lamin filament,nucleoplasm,extracellular matrix,nuclear membrane,perinuclear region of cytoplasm	sp	10090	1	2	MusMusculus_pUnKB_2021_0824	>sp|P48678|LMNA_MOUSE Prelamin-A/C OS=Mus musculus OX=10090 GN=Lmna PE=1 SV=2	29	36
P48678	Lmna	P48678	LMNA_MOUSE	Prelamin-A/C	TRUE	Q175 / TYROBP-KO	Q175	TYROBP-KO	150	P48678	1.10384e+06	1159308	0.0707296	0.0707296	5.02477	1.05025	0	0.00955011	0.0485333	149	0.0519477	Mus musculus	nucleus organization,nuclear envelope organization,muscle organ development,negative regulation of cell proliferation,positive regulation of gene expression,establishment of cell polarity,regulation of cell migration,establishment or maintenance of microtubule cytoskeleton polarity,regulation of telomere maintenance,protein localization to nucleus,cellular protein localization,sterol regulatory element binding protein import into nucleus,ventricular cardiac muscle cell development,cellular response to hypoxia,negative regulation of mesenchymal cell proliferation,negative regulation of release of cytochrome c from mitochondria,positive regulation of cell aging,regulation of protein localization to nucleus,negative regulation of cardiac muscle hypertrophy in response to stress,negative regulation of extrinsic apoptotic signaling pathway	structural molecule activity,protein binding,identical protein binding	nucleus,nuclear envelope,lamin filament,nucleoplasm,extracellular matrix,nuclear membrane,perinuclear region of cytoplasm	sp	10090	1	2	MusMusculus_pUnKB_2021_0824	>sp|P48678|LMNA_MOUSE Prelamin-A/C OS=Mus musculus OX=10090 GN=Lmna PE=1 SV=2	29	36
P48678	Lmna	P48678	LMNA_MOUSE	Prelamin-A/C	TRUE	Q175_TYROBP-KO / TYROBP-KO	Q175_TYROBP-KO	TYROBP-KO	150	P48678	1.10384e+06	1.24637e+06	0.175201	0.175201	12.9121	1.12912	0	8.18938e-05	0.00139563	149	0.0504323	Mus musculus	nucleus organization,nuclear envelope organization,muscle organ development,negative regulation of cell proliferation,positive regulation of gene expression,establishment of cell polarity,regulation of cell migration,establishment or maintenance of microtubule cytoskeleton polarity,regulation of telomere maintenance,protein localization to nucleus,cellular protein localization,sterol regulatory element binding protein import into nucleus,ventricular cardiac muscle cell development,cellular response to hypoxia,negative regulation of mesenchymal cell proliferation,negative regulation of release of cytochrome c from mitochondria,positive regulation of cell aging,regulation of protein localization to nucleus,negative regulation of cardiac muscle hypertrophy in response to stress,negative regulation of extrinsic apoptotic signaling pathway	structural molecule activity,protein binding,identical protein binding	nucleus,nuclear envelope,lamin filament,nucleoplasm,extracellular matrix,nuclear membrane,perinuclear region of cytoplasm	sp	10090	1	2	MusMusculus_pUnKB_2021_0824	>sp|P48678|LMNA_MOUSE Prelamin-A/C OS=Mus musculus OX=10090 GN=Lmna PE=1 SV=2	29	36
P48678	Lmna	P48678	LMNA_MOUSE	Prelamin-A/C	TRUE	Q175_TYROBP-KO / Q175	Q175_TYROBP-KO	Q175	180	P48678	1159308	1.24637e+06	0.104471	0.104471	7.51001	1.0751	0	0.09114	0.47781	179	0.0505469	Mus musculus	nucleus organization,nuclear envelope organization,muscle organ development,negative regulation of cell proliferation,positive regulation of gene expression,establishment of cell polarity,regulation of cell migration,establishment or maintenance of microtubule cytoskeleton polarity,regulation of telomere maintenance,protein localization to nucleus,cellular protein localization,sterol regulatory element binding protein import into nucleus,ventricular cardiac muscle cell development,cellular response to hypoxia,negative regulation of mesenchymal cell proliferation,negative regulation of release of cytochrome c from mitochondria,positive regulation of cell aging,regulation of protein localization to nucleus,negative regulation of cardiac muscle hypertrophy in response to stress,negative regulation of extrinsic apoptotic signaling pathway	structural molecule activity,protein binding,identical protein binding	nucleus,nuclear envelope,lamin filament,nucleoplasm,extracellular matrix,nuclear membrane,perinuclear region of cytoplasm	sp	10090	1	2	MusMusculus_pUnKB_2021_0824	>sp|P48678|LMNA_MOUSE Prelamin-A/C OS=Mus musculus OX=10090 GN=Lmna PE=1 SV=2	29	36
P48722	Hspa4l	P48722	HS74L_MOUSE	Heat shock 70 kDa protein 4L	TRUE	TYROBP-KO / WT	TYROBP-KO	WT	215	P48722	2.68554e+06	2.72198e+06	0.0194438	0.0194438	1.35687	1.01357	0	0.65172	0.792869	214	0.0687755	Mus musculus	protein folding,response to unfolded protein	protein binding,ATP binding	nucleus,cytoplasm,cytosol	sp	10090	1	2	MusMusculus_pUnKB_2021_0824	>sp|P48722|HS74L_MOUSE Heat shock 70 kDa protein 4L OS=Mus musculus OX=10090 GN=Hspa4l PE=1 SV=2	33	47
P48722	Hspa4l	P48722	HS74L_MOUSE	Heat shock 70 kDa protein 4L	TRUE	Q175 / WT	Q175	WT	215	P48722	2.68554e+06	2.6833e+06	-0.0012064	0.0012064	-0.0835865	0.999164	0	0.342346	0.392775	214	0.101693	Mus musculus	protein folding,response to unfolded protein	protein binding,ATP binding	nucleus,cytoplasm,cytosol	sp	10090	1	2	MusMusculus_pUnKB_2021_0824	>sp|P48722|HS74L_MOUSE Heat shock 70 kDa protein 4L OS=Mus musculus OX=10090 GN=Hspa4l PE=1 SV=2	33	47
P48722	Hspa4l	P48722	HS74L_MOUSE	Heat shock 70 kDa protein 4L	TRUE	Q175_TYROBP-KO / WT	Q175_TYROBP-KO	WT	215	P48722	2.68554e+06	2616633	-0.0375014	0.0375014	-2.56591	0.974341	0	0.711125	0.581292	214	0.0841226	Mus musculus	protein folding,response to unfolded protein	protein binding,ATP binding	nucleus,cytoplasm,cytosol	sp	10090	1	2	MusMusculus_pUnKB_2021_0824	>sp|P48722|HS74L_MOUSE Heat shock 70 kDa protein 4L OS=Mus musculus OX=10090 GN=Hspa4l PE=1 SV=2	33	47
P48722	Hspa4l	P48722	HS74L_MOUSE	Heat shock 70 kDa protein 4L	TRUE	Q175 / TYROBP-KO	Q175	TYROBP-KO	215	P48722	2.72198e+06	2.6833e+06	-0.0206503	0.0206503	-1.42117	0.985788	0	0.469814	0.468974	214	0.0907225	Mus musculus	protein folding,response to unfolded protein	protein binding,ATP binding	nucleus,cytoplasm,cytosol	sp	10090	1	2	MusMusculus_pUnKB_2021_0824	>sp|P48722|HS74L_MOUSE Heat shock 70 kDa protein 4L OS=Mus musculus OX=10090 GN=Hspa4l PE=1 SV=2	33	47
P48722	Hspa4l	P48722	HS74L_MOUSE	Heat shock 70 kDa protein 4L	TRUE	Q175_TYROBP-KO / TYROBP-KO	Q175_TYROBP-KO	TYROBP-KO	215	P48722	2.72198e+06	2616633	-0.0569453	0.0569453	-3.87026	0.961297	0	0.998997	0.665686	214	0.0863527	Mus musculus	protein folding,response to unfolded protein	protein binding,ATP binding	nucleus,cytoplasm,cytosol	sp	10090	1	2	MusMusculus_pUnKB_2021_0824	>sp|P48722|HS74L_MOUSE Heat shock 70 kDa protein 4L OS=Mus musculus OX=10090 GN=Hspa4l PE=1 SV=2	33	47
P48722	Hspa4l	P48722	HS74L_MOUSE	Heat shock 70 kDa protein 4L	TRUE	Q175_TYROBP-KO / Q175	Q175_TYROBP-KO	Q175	258	P48722	2.6833e+06	2616633	-0.036295	0.036295	-2.4844	0.975156	0	0.701046	0.781243	257	0.0610717	Mus musculus	protein folding,response to unfolded protein	protein binding,ATP binding	nucleus,cytoplasm,cytosol	sp	10090	1	2	MusMusculus_pUnKB_2021_0824	>sp|P48722|HS74L_MOUSE Heat shock 70 kDa protein 4L OS=Mus musculus OX=10090 GN=Hspa4l PE=1 SV=2	33	47
P48774	Gstm5	P48774	GSTM5_MOUSE	Glutathione S-transferase Mu 5	TRUE	TYROBP-KO / WT	TYROBP-KO	WT	95	P48774	4.12035e+06	4.08519e+06	-0.0123624	0.0123624	-0.853235	0.991468	0	0.0968372	0.580718	94	0.0880493	Mus musculus	glutathione metabolic process,nitrobenzene metabolic process,xenobiotic catabolic process,response to estrogen,cellular detoxification of nitrogen compound	glutathione transferase activity,protein binding,enzyme binding,identical protein binding,protein homodimerization activity,glutathione binding	nucleus,cytoplasm,sperm fibrous sheath,extracellular exosome	sp	10090	1	1	MusMusculus_pUnKB_2021_0824	>sp|P48774|GSTM5_MOUSE Glutathione S-transferase Mu 5 OS=Mus musculus OX=10090 GN=Gstm5 PE=1 SV=1	15	22
P48774	Gstm5	P48774	GSTM5_MOUSE	Glutathione S-transferase Mu 5	TRUE	Q175 / WT	Q175	WT	95	P48774	4.12035e+06	4.07908e+06	-0.0145234	0.0145234	-1.00164	0.989984	0	0.148459	0.258169	94	0.102613	Mus musculus	glutathione metabolic process,nitrobenzene metabolic process,xenobiotic catabolic process,response to estrogen,cellular detoxification of nitrogen compound	glutathione transferase activity,protein binding,enzyme binding,identical protein binding,protein homodimerization activity,glutathione binding	nucleus,cytoplasm,sperm fibrous sheath,extracellular exosome	sp	10090	1	1	MusMusculus_pUnKB_2021_0824	>sp|P48774|GSTM5_MOUSE Glutathione S-transferase Mu 5 OS=Mus musculus OX=10090 GN=Gstm5 PE=1 SV=1	15	22
P48774	Gstm5	P48774	GSTM5_MOUSE	Glutathione S-transferase Mu 5	TRUE	Q175_TYROBP-KO / WT	Q175_TYROBP-KO	WT	95	P48774	4.12035e+06	3939985	-0.0645763	0.0645763	-4.37739	0.956226	0	0.00196601	0.0185664	94	0.0636489	Mus musculus	glutathione metabolic process,nitrobenzene metabolic process,xenobiotic catabolic process,response to estrogen,cellular detoxification of nitrogen compound	glutathione transferase activity,protein binding,enzyme binding,identical protein binding,protein homodimerization activity,glutathione binding	nucleus,cytoplasm,sperm fibrous sheath,extracellular exosome	sp	10090	1	1	MusMusculus_pUnKB_2021_0824	>sp|P48774|GSTM5_MOUSE Glutathione S-transferase Mu 5 OS=Mus musculus OX=10090 GN=Gstm5 PE=1 SV=1	15	22
P48774	Gstm5	P48774	GSTM5_MOUSE	Glutathione S-transferase Mu 5	TRUE	Q175 / TYROBP-KO	Q175	TYROBP-KO	95	P48774	4.08519e+06	4.07908e+06	-0.00216106	0.00216106	-0.149681	0.998503	0	0.984043	0.648437	94	0.0913919	Mus musculus	glutathione metabolic process,nitrobenzene metabolic process,xenobiotic catabolic process,response to estrogen,cellular detoxification of nitrogen compound	glutathione transferase activity,protein binding,enzyme binding,identical protein binding,protein homodimerization activity,glutathione binding	nucleus,cytoplasm,sperm fibrous sheath,extracellular exosome	sp	10090	1	1	MusMusculus_pUnKB_2021_0824	>sp|P48774|GSTM5_MOUSE Glutathione S-transferase Mu 5 OS=Mus musculus OX=10090 GN=Gstm5 PE=1 SV=1	15	22
P48774	Gstm5	P48774	GSTM5_MOUSE	Glutathione S-transferase Mu 5	TRUE	Q175_TYROBP-KO / TYROBP-KO	Q175_TYROBP-KO	TYROBP-KO	95	P48774	4.08519e+06	3939985	-0.0522139	0.0522139	-3.55448	0.964455	0	0.57687	0.535303	94	0.0982853	Mus musculus	glutathione metabolic process,nitrobenzene metabolic process,xenobiotic catabolic process,response to estrogen,cellular detoxification of nitrogen compound	glutathione transferase activity,protein binding,enzyme binding,identical protein binding,protein homodimerization activity,glutathione binding	nucleus,cytoplasm,sperm fibrous sheath,extracellular exosome	sp	10090	1	1	MusMusculus_pUnKB_2021_0824	>sp|P48774|GSTM5_MOUSE Glutathione S-transferase Mu 5 OS=Mus musculus OX=10090 GN=Gstm5 PE=1 SV=1	15	22
P48774	Gstm5	P48774	GSTM5_MOUSE	Glutathione S-transferase Mu 5	TRUE	Q175_TYROBP-KO / Q175	Q175_TYROBP-KO	Q175	114	P48774	4.07908e+06	3939985	-0.0500529	0.0500529	-3.40991	0.965901	0	0.369523	0.673467	113	0.0751631	Mus musculus	glutathione metabolic process,nitrobenzene metabolic process,xenobiotic catabolic process,response to estrogen,cellular detoxification of nitrogen compound	glutathione transferase activity,protein binding,enzyme binding,identical protein binding,protein homodimerization activity,glutathione binding	nucleus,cytoplasm,sperm fibrous sheath,extracellular exosome	sp	10090	1	1	MusMusculus_pUnKB_2021_0824	>sp|P48774|GSTM5_MOUSE Glutathione S-transferase Mu 5 OS=Mus musculus OX=10090 GN=Gstm5 PE=1 SV=1	15	22
P48962	Slc25a4	P48962	ADT1_MOUSE	ADP/ATP translocase 1	TRUE	TYROBP-KO / WT	TYROBP-KO	WT	210	P48962	40078844	41043036	0.0342966	0.0342966	2.40574	1.02406	0	0.012634	0.318589	209	0.0341833	Mus musculus	apoptotic mitochondrial changes,ADP transport,ATP transport,regulation of mitochondrial membrane permeability,transmembrane transport,negative regulation of necroptotic process	ATP:ADP antiporter activity,protein binding	nucleus,mitochondrion,mitochondrial outer membrane,mitochondrial inner membrane,integral component of membrane,myelin sheath	sp	10090	1	4	MusMusculus_pUnKB_2021_0824	>sp|P48962|ADT1_MOUSE ADP/ATP translocase 1 OS=Mus musculus OX=10090 GN=Slc25a4 PE=1 SV=4	23	46
P48962	Slc25a4	P48962	ADT1_MOUSE	ADP/ATP translocase 1	TRUE	Q175 / WT	Q175	WT	210	P48962	40078844	41997496	0.0674624	0.0674624	4.78719	1.04787	0	0.675218	0.538515	209	0.0337938	Mus musculus	apoptotic mitochondrial changes,ADP transport,ATP transport,regulation of mitochondrial membrane permeability,transmembrane transport,negative regulation of necroptotic process	ATP:ADP antiporter activity,protein binding	nucleus,mitochondrion,mitochondrial outer membrane,mitochondrial inner membrane,integral component of membrane,myelin sheath	sp	10090	1	4	MusMusculus_pUnKB_2021_0824	>sp|P48962|ADT1_MOUSE ADP/ATP translocase 1 OS=Mus musculus OX=10090 GN=Slc25a4 PE=1 SV=4	23	46
P48962	Slc25a4	P48962	ADT1_MOUSE	ADP/ATP translocase 1	TRUE	Q175_TYROBP-KO / WT	Q175_TYROBP-KO	WT	210	P48962	40078844	42251876	0.0761745	0.0761745	5.42189	1.05422	0	0.0904236	0.216085	209	0.0669334	Mus musculus	apoptotic mitochondrial changes,ADP transport,ATP transport,regulation of mitochondrial membrane permeability,transmembrane transport,negative regulation of necroptotic process	ATP:ADP antiporter activity,protein binding	nucleus,mitochondrion,mitochondrial outer membrane,mitochondrial inner membrane,integral component of membrane,myelin sheath	sp	10090	1	4	MusMusculus_pUnKB_2021_0824	>sp|P48962|ADT1_MOUSE ADP/ATP translocase 1 OS=Mus musculus OX=10090 GN=Slc25a4 PE=1 SV=4	23	46
P48962	Slc25a4	P48962	ADT1_MOUSE	ADP/ATP translocase 1	TRUE	Q175 / TYROBP-KO	Q175	TYROBP-KO	210	P48962	41043036	41997496	0.0331659	0.0331659	2.32551	1.02326	0	0.00207567	0.015361	209	0.0321246	Mus musculus	apoptotic mitochondrial changes,ADP transport,ATP transport,regulation of mitochondrial membrane permeability,transmembrane transport,negative regulation of necroptotic process	ATP:ADP antiporter activity,protein binding	nucleus,mitochondrion,mitochondrial outer membrane,mitochondrial inner membrane,integral component of membrane,myelin sheath	sp	10090	1	4	MusMusculus_pUnKB_2021_0824	>sp|P48962|ADT1_MOUSE ADP/ATP translocase 1 OS=Mus musculus OX=10090 GN=Slc25a4 PE=1 SV=4	23	46
P48962	Slc25a4	P48962	ADT1_MOUSE	ADP/ATP translocase 1	TRUE	Q175_TYROBP-KO / TYROBP-KO	Q175_TYROBP-KO	TYROBP-KO	210	P48962	41043036	42251876	0.0418779	0.0418779	2.9453	1.02945	0	0.676461	0.568401	209	0.0666775	Mus musculus	apoptotic mitochondrial changes,ADP transport,ATP transport,regulation of mitochondrial membrane permeability,transmembrane transport,negative regulation of necroptotic process	ATP:ADP antiporter activity,protein binding	nucleus,mitochondrion,mitochondrial outer membrane,mitochondrial inner membrane,integral component of membrane,myelin sheath	sp	10090	1	4	MusMusculus_pUnKB_2021_0824	>sp|P48962|ADT1_MOUSE ADP/ATP translocase 1 OS=Mus musculus OX=10090 GN=Slc25a4 PE=1 SV=4	23	46
P48962	Slc25a4	P48962	ADT1_MOUSE	ADP/ATP translocase 1	TRUE	Q175_TYROBP-KO / Q175	Q175_TYROBP-KO	Q175	252	P48962	41997496	42251876	0.00871209	0.00871209	0.605703	1.00606	0	0.0907715	0.47781	251	0.0613927	Mus musculus	apoptotic mitochondrial changes,ADP transport,ATP transport,regulation of mitochondrial membrane permeability,transmembrane transport,negative regulation of necroptotic process	ATP:ADP antiporter activity,protein binding	nucleus,mitochondrion,mitochondrial outer membrane,mitochondrial inner membrane,integral component of membrane,myelin sheath	sp	10090	1	4	MusMusculus_pUnKB_2021_0824	>sp|P48962|ADT1_MOUSE ADP/ATP translocase 1 OS=Mus musculus OX=10090 GN=Slc25a4 PE=1 SV=4	23	46
P49070	Camlg	P49070	CAMLG_MOUSE	Guided entry of tail-anchored proteins factor CAMLG	TRUE	TYROBP-KO / WT	TYROBP-KO	WT	10	P49070	43140	46556.5	0.109956	0.109956	7.91957	1.0792	0	0.639156	0.791337	9	0.163777	Mus musculus	receptor recycling,epidermal growth factor receptor signaling pathway	protein binding,cell adhesion molecule binding	endoplasmic reticulum,membrane,integral component of membrane	sp	10090	1	2	MusMusculus_pUnKB_2021_0824	>sp|P49070|CAMLG_MOUSE Guided entry of tail-anchored proteins factor CAMLG OS=Mus musculus OX=10090 GN=Camlg PE=1 SV=2	3	3
P49070	Camlg	P49070	CAMLG_MOUSE	Guided entry of tail-anchored proteins factor CAMLG	TRUE	Q175 / WT	Q175	WT	10	P49070	43140	46395.3	0.104951	0.104951	7.54576	1.07546	0	0.422754	0.435835	9	0.0904277	Mus musculus	receptor recycling,epidermal growth factor receptor signaling pathway	protein binding,cell adhesion molecule binding	endoplasmic reticulum,membrane,integral component of membrane	sp	10090	1	2	MusMusculus_pUnKB_2021_0824	>sp|P49070|CAMLG_MOUSE Guided entry of tail-anchored proteins factor CAMLG OS=Mus musculus OX=10090 GN=Camlg PE=1 SV=2	3	3
P49070	Camlg	P49070	CAMLG_MOUSE	Guided entry of tail-anchored proteins factor CAMLG	TRUE	Q175_TYROBP-KO / WT	Q175_TYROBP-KO	WT	10	P49070	43140	44940.1	0.058977	0.058977	4.17268	1.04173	0	0.396321	0.446409	9	0.105647	Mus musculus	receptor recycling,epidermal growth factor receptor signaling pathway	protein binding,cell adhesion molecule binding	endoplasmic reticulum,membrane,integral component of membrane	sp	10090	1	2	MusMusculus_pUnKB_2021_0824	>sp|P49070|CAMLG_MOUSE Guided entry of tail-anchored proteins factor CAMLG OS=Mus musculus OX=10090 GN=Camlg PE=1 SV=2	3	3
P49070	Camlg	P49070	CAMLG_MOUSE	Guided entry of tail-anchored proteins factor CAMLG	TRUE	Q175 / TYROBP-KO	Q175	TYROBP-KO	10	P49070	46556.5	46395.3	-0.00500573	0.00500573	-0.34637	0.996536	0	0.98311	0.647975	9	0.162545	Mus musculus	receptor recycling,epidermal growth factor receptor signaling pathway	protein binding,cell adhesion molecule binding	endoplasmic reticulum,membrane,integral component of membrane	sp	10090	1	2	MusMusculus_pUnKB_2021_0824	>sp|P49070|CAMLG_MOUSE Guided entry of tail-anchored proteins factor CAMLG OS=Mus musculus OX=10090 GN=Camlg PE=1 SV=2	3	3
P49070	Camlg	P49070	CAMLG_MOUSE	Guided entry of tail-anchored proteins factor CAMLG	TRUE	Q175_TYROBP-KO / TYROBP-KO	Q175_TYROBP-KO	TYROBP-KO	10	P49070	46556.5	44940.1	-0.0509794	0.0509794	-3.47192	0.965281	0	0.913136	0.641692	9	0.130089	Mus musculus	receptor recycling,epidermal growth factor receptor signaling pathway	protein binding,cell adhesion molecule binding	endoplasmic reticulum,membrane,integral component of membrane	sp	10090	1	2	MusMusculus_pUnKB_2021_0824	>sp|P49070|CAMLG_MOUSE Guided entry of tail-anchored proteins factor CAMLG OS=Mus musculus OX=10090 GN=Camlg PE=1 SV=2	3	3
P49070	Camlg	P49070	CAMLG_MOUSE	Guided entry of tail-anchored proteins factor CAMLG	TRUE	Q175_TYROBP-KO / Q175	Q175_TYROBP-KO	Q175	12	P49070	46395.3	44940.1	-0.0459737	0.0459737	-3.13641	0.968636	0	0.675861	0.77446	11	0.0992459	Mus musculus	receptor recycling,epidermal growth factor receptor signaling pathway	protein binding,cell adhesion molecule binding	endoplasmic reticulum,membrane,integral component of membrane	sp	10090	1	2	MusMusculus_pUnKB_2021_0824	>sp|P49070|CAMLG_MOUSE Guided entry of tail-anchored proteins factor CAMLG OS=Mus musculus OX=10090 GN=Camlg PE=1 SV=2	3	3
P49312;Q3TIK8;Q3U7F3;Q3UK83;Q5EBP8	Hnrnpa1	P49312;Q3TIK8;Q3U7F3;Q3UK83;Q5EBP8	ROA1_MOUSE;Q3TIK8_MOUSE;Q3U7F3_MOUSE;Q3UK83_MOUSE;Q5EBP8_MOUSE	Heterogeneous nuclear ribonucleoprotein A1;Helix-destabilizing protein;Helix-destabilizing protein;Helix-destabilizing protein;Helix-destabilizing protein	TRUE	TYROBP-KO / WT	TYROBP-KO	WT	85	P49312;Q3TIK8;Q3U7F3;Q3UK83;Q5EBP8	1.99022e+06	2.05896e+06	0.0489861	0.0489861	3.45376	1.03454	0	0.966055	0.852505	84	0.0450099	Mus musculus	alternative mRNA splicing, via spliceosome,RNA splicing,mRNA transport,nuclear export,nuclear import,cellular response to sodium arsenite;;;;	single-stranded DNA binding,miRNA binding;;;;	nucleus,nucleoplasm,spliceosomal complex,cytoplasm,intracellular ribonucleoprotein complex;;;;	sp;tr;tr;tr;tr	10090	1;2;2;2;1	2;1;1;1;1	MusMusculus_pUnKB_2021_0824	>sp|P49312|ROA1_MOUSE Heterogeneous nuclear ribonucleoprotein A1 OS=Mus musculus OX=10090 GN=Hnrnpa1 PE=1 SV=2;>tr|Q3TIK8|Q3TIK8_MOUSE Helix-destabilizing protein OS=Mus musculus OX=10090 GN=Hnrnpa1 PE=2 SV=1;>tr|Q3U7F3|Q3U7F3_MOUSE Helix-destabilizing protein OS=Mus musculus OX=10090 GN=Hnrnpa1 PE=2 SV=1;>tr|Q3UK83|Q3UK83_MOUSE Helix-destabilizing protein OS=Mus musculus OX=10090 GN=Hnrnpa1 PE=2 SV=1;>tr|Q5EBP8|Q5EBP8_MOUSE Helix-destabilizing protein OS=Mus musculus OX=10090 GN=Hnrnpa1 PE=1 SV=1	15	24
P49312;Q3TIK8;Q3U7F3;Q3UK83;Q5EBP8	Hnrnpa1	P49312;Q3TIK8;Q3U7F3;Q3UK83;Q5EBP8	ROA1_MOUSE;Q3TIK8_MOUSE;Q3U7F3_MOUSE;Q3UK83_MOUSE;Q5EBP8_MOUSE	Heterogeneous nuclear ribonucleoprotein A1;Helix-destabilizing protein;Helix-destabilizing protein;Helix-destabilizing protein;Helix-destabilizing protein	TRUE	Q175 / WT	Q175	WT	85	P49312;Q3TIK8;Q3U7F3;Q3UK83;Q5EBP8	1.99022e+06	1.96272e+06	-0.020074	0.020074	-1.38179	0.986182	0	0.826311	0.591282	84	0.0487613	Mus musculus	alternative mRNA splicing, via spliceosome,RNA splicing,mRNA transport,nuclear export,nuclear import,cellular response to sodium arsenite;;;;	single-stranded DNA binding,miRNA binding;;;;	nucleus,nucleoplasm,spliceosomal complex,cytoplasm,intracellular ribonucleoprotein complex;;;;	sp;tr;tr;tr;tr	10090	1;2;2;2;1	2;1;1;1;1	MusMusculus_pUnKB_2021_0824	>sp|P49312|ROA1_MOUSE Heterogeneous nuclear ribonucleoprotein A1 OS=Mus musculus OX=10090 GN=Hnrnpa1 PE=1 SV=2;>tr|Q3TIK8|Q3TIK8_MOUSE Helix-destabilizing protein OS=Mus musculus OX=10090 GN=Hnrnpa1 PE=2 SV=1;>tr|Q3U7F3|Q3U7F3_MOUSE Helix-destabilizing protein OS=Mus musculus OX=10090 GN=Hnrnpa1 PE=2 SV=1;>tr|Q3UK83|Q3UK83_MOUSE Helix-destabilizing protein OS=Mus musculus OX=10090 GN=Hnrnpa1 PE=2 SV=1;>tr|Q5EBP8|Q5EBP8_MOUSE Helix-destabilizing protein OS=Mus musculus OX=10090 GN=Hnrnpa1 PE=1 SV=1	15	24
P49312;Q3TIK8;Q3U7F3;Q3UK83;Q5EBP8	Hnrnpa1	P49312;Q3TIK8;Q3U7F3;Q3UK83;Q5EBP8	ROA1_MOUSE;Q3TIK8_MOUSE;Q3U7F3_MOUSE;Q3UK83_MOUSE;Q5EBP8_MOUSE	Heterogeneous nuclear ribonucleoprotein A1;Helix-destabilizing protein;Helix-destabilizing protein;Helix-destabilizing protein;Helix-destabilizing protein	TRUE	Q175_TYROBP-KO / WT	Q175_TYROBP-KO	WT	85	P49312;Q3TIK8;Q3U7F3;Q3UK83;Q5EBP8	1.99022e+06	2.08887e+06	0.0697919	0.0697919	4.95653	1.04957	0	0.109138	0.239091	84	0.0519469	Mus musculus	alternative mRNA splicing, via spliceosome,RNA splicing,mRNA transport,nuclear export,nuclear import,cellular response to sodium arsenite;;;;	single-stranded DNA binding,miRNA binding;;;;	nucleus,nucleoplasm,spliceosomal complex,cytoplasm,intracellular ribonucleoprotein complex;;;;	sp;tr;tr;tr;tr	10090	1;2;2;2;1	2;1;1;1;1	MusMusculus_pUnKB_2021_0824	>sp|P49312|ROA1_MOUSE Heterogeneous nuclear ribonucleoprotein A1 OS=Mus musculus OX=10090 GN=Hnrnpa1 PE=1 SV=2;>tr|Q3TIK8|Q3TIK8_MOUSE Helix-destabilizing protein OS=Mus musculus OX=10090 GN=Hnrnpa1 PE=2 SV=1;>tr|Q3U7F3|Q3U7F3_MOUSE Helix-destabilizing protein OS=Mus musculus OX=10090 GN=Hnrnpa1 PE=2 SV=1;>tr|Q3UK83|Q3UK83_MOUSE Helix-destabilizing protein OS=Mus musculus OX=10090 GN=Hnrnpa1 PE=2 SV=1;>tr|Q5EBP8|Q5EBP8_MOUSE Helix-destabilizing protein OS=Mus musculus OX=10090 GN=Hnrnpa1 PE=1 SV=1	15	24
P49312;Q3TIK8;Q3U7F3;Q3UK83;Q5EBP8	Hnrnpa1	P49312;Q3TIK8;Q3U7F3;Q3UK83;Q5EBP8	ROA1_MOUSE;Q3TIK8_MOUSE;Q3U7F3_MOUSE;Q3UK83_MOUSE;Q5EBP8_MOUSE	Heterogeneous nuclear ribonucleoprotein A1;Helix-destabilizing protein;Helix-destabilizing protein;Helix-destabilizing protein;Helix-destabilizing protein	TRUE	Q175 / TYROBP-KO	Q175	TYROBP-KO	85	P49312;Q3TIK8;Q3U7F3;Q3UK83;Q5EBP8	2.05896e+06	1.96272e+06	-0.0690601	0.0690601	-4.67412	0.953259	0	0.810684	0.602827	84	0.0526619	Mus musculus	alternative mRNA splicing, via spliceosome,RNA splicing,mRNA transport,nuclear export,nuclear import,cellular response to sodium arsenite;;;;	single-stranded DNA binding,miRNA binding;;;;	nucleus,nucleoplasm,spliceosomal complex,cytoplasm,intracellular ribonucleoprotein complex;;;;	sp;tr;tr;tr;tr	10090	1;2;2;2;1	2;1;1;1;1	MusMusculus_pUnKB_2021_0824	>sp|P49312|ROA1_MOUSE Heterogeneous nuclear ribonucleoprotein A1 OS=Mus musculus OX=10090 GN=Hnrnpa1 PE=1 SV=2;>tr|Q3TIK8|Q3TIK8_MOUSE Helix-destabilizing protein OS=Mus musculus OX=10090 GN=Hnrnpa1 PE=2 SV=1;>tr|Q3U7F3|Q3U7F3_MOUSE Helix-destabilizing protein OS=Mus musculus OX=10090 GN=Hnrnpa1 PE=2 SV=1;>tr|Q3UK83|Q3UK83_MOUSE Helix-destabilizing protein OS=Mus musculus OX=10090 GN=Hnrnpa1 PE=2 SV=1;>tr|Q5EBP8|Q5EBP8_MOUSE Helix-destabilizing protein OS=Mus musculus OX=10090 GN=Hnrnpa1 PE=1 SV=1	15	24
P49312;Q3TIK8;Q3U7F3;Q3UK83;Q5EBP8	Hnrnpa1	P49312;Q3TIK8;Q3U7F3;Q3UK83;Q5EBP8	ROA1_MOUSE;Q3TIK8_MOUSE;Q3U7F3_MOUSE;Q3UK83_MOUSE;Q5EBP8_MOUSE	Heterogeneous nuclear ribonucleoprotein A1;Helix-destabilizing protein;Helix-destabilizing protein;Helix-destabilizing protein;Helix-destabilizing protein	TRUE	Q175_TYROBP-KO / TYROBP-KO	Q175_TYROBP-KO	TYROBP-KO	85	P49312;Q3TIK8;Q3U7F3;Q3UK83;Q5EBP8	2.05896e+06	2.08887e+06	0.0208058	0.0208058	1.4526	1.01453	0	0.139784	0.282948	84	0.0551381	Mus musculus	alternative mRNA splicing, via spliceosome,RNA splicing,mRNA transport,nuclear export,nuclear import,cellular response to sodium arsenite;;;;	single-stranded DNA binding,miRNA binding;;;;	nucleus,nucleoplasm,spliceosomal complex,cytoplasm,intracellular ribonucleoprotein complex;;;;	sp;tr;tr;tr;tr	10090	1;2;2;2;1	2;1;1;1;1	MusMusculus_pUnKB_2021_0824	>sp|P49312|ROA1_MOUSE Heterogeneous nuclear ribonucleoprotein A1 OS=Mus musculus OX=10090 GN=Hnrnpa1 PE=1 SV=2;>tr|Q3TIK8|Q3TIK8_MOUSE Helix-destabilizing protein OS=Mus musculus OX=10090 GN=Hnrnpa1 PE=2 SV=1;>tr|Q3U7F3|Q3U7F3_MOUSE Helix-destabilizing protein OS=Mus musculus OX=10090 GN=Hnrnpa1 PE=2 SV=1;>tr|Q3UK83|Q3UK83_MOUSE Helix-destabilizing protein OS=Mus musculus OX=10090 GN=Hnrnpa1 PE=2 SV=1;>tr|Q5EBP8|Q5EBP8_MOUSE Helix-destabilizing protein OS=Mus musculus OX=10090 GN=Hnrnpa1 PE=1 SV=1	15	24
P49312;Q3TIK8;Q3U7F3;Q3UK83;Q5EBP8	Hnrnpa1	P49312;Q3TIK8;Q3U7F3;Q3UK83;Q5EBP8	ROA1_MOUSE;Q3TIK8_MOUSE;Q3U7F3_MOUSE;Q3UK83_MOUSE;Q5EBP8_MOUSE	Heterogeneous nuclear ribonucleoprotein A1;Helix-destabilizing protein;Helix-destabilizing protein;Helix-destabilizing protein;Helix-destabilizing protein	TRUE	Q175_TYROBP-KO / Q175	Q175_TYROBP-KO	Q175	102	P49312;Q3TIK8;Q3U7F3;Q3UK83;Q5EBP8	1.96272e+06	2.08887e+06	0.0898659	0.0898659	6.42712	1.06427	0	0.0614933	0.444461	101	0.0474141	Mus musculus	alternative mRNA splicing, via spliceosome,RNA splicing,mRNA transport,nuclear export,nuclear import,cellular response to sodium arsenite;;;;	single-stranded DNA binding,miRNA binding;;;;	nucleus,nucleoplasm,spliceosomal complex,cytoplasm,intracellular ribonucleoprotein complex;;;;	sp;tr;tr;tr;tr	10090	1;2;2;2;1	2;1;1;1;1	MusMusculus_pUnKB_2021_0824	>sp|P49312|ROA1_MOUSE Heterogeneous nuclear ribonucleoprotein A1 OS=Mus musculus OX=10090 GN=Hnrnpa1 PE=1 SV=2;>tr|Q3TIK8|Q3TIK8_MOUSE Helix-destabilizing protein OS=Mus musculus OX=10090 GN=Hnrnpa1 PE=2 SV=1;>tr|Q3U7F3|Q3U7F3_MOUSE Helix-destabilizing protein OS=Mus musculus OX=10090 GN=Hnrnpa1 PE=2 SV=1;>tr|Q3UK83|Q3UK83_MOUSE Helix-destabilizing protein OS=Mus musculus OX=10090 GN=Hnrnpa1 PE=2 SV=1;>tr|Q5EBP8|Q5EBP8_MOUSE Helix-destabilizing protein OS=Mus musculus OX=10090 GN=Hnrnpa1 PE=1 SV=1	15	24
P49442	Inpp1	P49442	INPP_MOUSE	Inositol polyphosphate 1-phosphatase	TRUE	TYROBP-KO / WT	TYROBP-KO	WT	40	P49442	659511	647869	-0.0256947	0.0256947	-1.76526	0.982347	0	0.787022	0.818619	39	0.0273443	Mus musculus	dephosphorylation,phosphatidylinositol phosphorylation	inositol-1,4-bisphosphate 1-phosphatase activity,metal ion binding		sp	10090	1	2	MusMusculus_pUnKB_2021_0824	>sp|P49442|INPP_MOUSE Inositol polyphosphate 1-phosphatase OS=Mus musculus OX=10090 GN=Inpp1 PE=1 SV=2	11	14
P49442	Inpp1	P49442	INPP_MOUSE	Inositol polyphosphate 1-phosphatase	TRUE	Q175 / WT	Q175	WT	40	P49442	659511	680148	0.0444501	0.0444501	3.129	1.03129	0	0.0495198	0.139472	39	0.0271776	Mus musculus	dephosphorylation,phosphatidylinositol phosphorylation	inositol-1,4-bisphosphate 1-phosphatase activity,metal ion binding		sp	10090	1	2	MusMusculus_pUnKB_2021_0824	>sp|P49442|INPP_MOUSE Inositol polyphosphate 1-phosphatase OS=Mus musculus OX=10090 GN=Inpp1 PE=1 SV=2	11	14
P49442	Inpp1	P49442	INPP_MOUSE	Inositol polyphosphate 1-phosphatase	TRUE	Q175_TYROBP-KO / WT	Q175_TYROBP-KO	WT	40	P49442	659511	659482	-6.467e-05	6.467e-05	-0.00448249	0.999955	0	0.21008	0.33679	39	0.0259564	Mus musculus	dephosphorylation,phosphatidylinositol phosphorylation	inositol-1,4-bisphosphate 1-phosphatase activity,metal ion binding		sp	10090	1	2	MusMusculus_pUnKB_2021_0824	>sp|P49442|INPP_MOUSE Inositol polyphosphate 1-phosphatase OS=Mus musculus OX=10090 GN=Inpp1 PE=1 SV=2	11	14
P49442	Inpp1	P49442	INPP_MOUSE	Inositol polyphosphate 1-phosphatase	TRUE	Q175 / TYROBP-KO	Q175	TYROBP-KO	40	P49442	647869	680148	0.0701448	0.0701448	4.98221	1.04982	0	0.00343002	0.022949	39	0.0200671	Mus musculus	dephosphorylation,phosphatidylinositol phosphorylation	inositol-1,4-bisphosphate 1-phosphatase activity,metal ion binding		sp	10090	1	2	MusMusculus_pUnKB_2021_0824	>sp|P49442|INPP_MOUSE Inositol polyphosphate 1-phosphatase OS=Mus musculus OX=10090 GN=Inpp1 PE=1 SV=2	11	14
P49442	Inpp1	P49442	INPP_MOUSE	Inositol polyphosphate 1-phosphatase	TRUE	Q175_TYROBP-KO / TYROBP-KO	Q175_TYROBP-KO	TYROBP-KO	40	P49442	647869	659482	0.02563	0.02563	1.79241	1.01792	0	0.0820646	0.210411	39	0.0227005	Mus musculus	dephosphorylation,phosphatidylinositol phosphorylation	inositol-1,4-bisphosphate 1-phosphatase activity,metal ion binding		sp	10090	1	2	MusMusculus_pUnKB_2021_0824	>sp|P49442|INPP_MOUSE Inositol polyphosphate 1-phosphatase OS=Mus musculus OX=10090 GN=Inpp1 PE=1 SV=2	11	14
P49442	Inpp1	P49442	INPP_MOUSE	Inositol polyphosphate 1-phosphatase	TRUE	Q175_TYROBP-KO / Q175	Q175_TYROBP-KO	Q175	48	P49442	680148	659482	-0.0445148	0.0445148	-3.03841	0.969616	0	0.0981071	0.478591	47	0.0211535	Mus musculus	dephosphorylation,phosphatidylinositol phosphorylation	inositol-1,4-bisphosphate 1-phosphatase activity,metal ion binding		sp	10090	1	2	MusMusculus_pUnKB_2021_0824	>sp|P49442|INPP_MOUSE Inositol polyphosphate 1-phosphatase OS=Mus musculus OX=10090 GN=Inpp1 PE=1 SV=2	11	14
P49443	Ppm1a	P49443	PPM1A_MOUSE	Protein phosphatase 1A	TRUE	TYROBP-KO / WT	TYROBP-KO	WT	75	P49443	849305	836218	-0.0224039	0.0224039	-1.54092	0.984591	0	0.198307	0.660165	74	0.0470771	Mus musculus	protein dephosphorylation,N-terminal protein myristoylation,negative regulation of SMAD protein complex assembly,Wnt signaling pathway,dephosphorylation,positive regulation of Wnt signaling pathway,negative regulation of transforming growth factor beta receptor signaling pathway,negative regulation of BMP signaling pathway,peptidyl-threonine dephosphorylation,negative regulation of NF-kappaB import into nucleus,positive regulation of I-kappaB kinase/NF-kappaB signaling,negative regulation of I-kappaB kinase/NF-kappaB signaling,positive regulation of transcription, DNA-templated,positive regulation of protein export from nucleus,cellular response to transforming growth factor beta stimulus	magnesium ion binding,phosphoprotein phosphatase activity,protein serine/threonine phosphatase activity,signal transducer activity,manganese ion binding,calmodulin-dependent protein phosphatase activity,R-SMAD binding	nucleus,cytosol,plasma membrane,membrane	sp	10090	1	1	MusMusculus_pUnKB_2021_0824	>sp|P49443|PPM1A_MOUSE Protein phosphatase 1A OS=Mus musculus OX=10090 GN=Ppm1a PE=1 SV=1	13	16
P49443	Ppm1a	P49443	PPM1A_MOUSE	Protein phosphatase 1A	TRUE	Q175 / WT	Q175	WT	75	P49443	849305	880708	0.0523813	0.0523813	3.69752	1.03698	0	0.852493	0.598236	74	0.049342	Mus musculus	protein dephosphorylation,N-terminal protein myristoylation,negative regulation of SMAD protein complex assembly,Wnt signaling pathway,dephosphorylation,positive regulation of Wnt signaling pathway,negative regulation of transforming growth factor beta receptor signaling pathway,negative regulation of BMP signaling pathway,peptidyl-threonine dephosphorylation,negative regulation of NF-kappaB import into nucleus,positive regulation of I-kappaB kinase/NF-kappaB signaling,negative regulation of I-kappaB kinase/NF-kappaB signaling,positive regulation of transcription, DNA-templated,positive regulation of protein export from nucleus,cellular response to transforming growth factor beta stimulus	magnesium ion binding,phosphoprotein phosphatase activity,protein serine/threonine phosphatase activity,signal transducer activity,manganese ion binding,calmodulin-dependent protein phosphatase activity,R-SMAD binding	nucleus,cytosol,plasma membrane,membrane	sp	10090	1	1	MusMusculus_pUnKB_2021_0824	>sp|P49443|PPM1A_MOUSE Protein phosphatase 1A OS=Mus musculus OX=10090 GN=Ppm1a PE=1 SV=1	13	16
P49443	Ppm1a	P49443	PPM1A_MOUSE	Protein phosphatase 1A	TRUE	Q175_TYROBP-KO / WT	Q175_TYROBP-KO	WT	75	P49443	849305	864643	0.0258224	0.0258224	1.80598	1.01806	0	0.352564	0.422598	74	0.0544487	Mus musculus	protein dephosphorylation,N-terminal protein myristoylation,negative regulation of SMAD protein complex assembly,Wnt signaling pathway,dephosphorylation,positive regulation of Wnt signaling pathway,negative regulation of transforming growth factor beta receptor signaling pathway,negative regulation of BMP signaling pathway,peptidyl-threonine dephosphorylation,negative regulation of NF-kappaB import into nucleus,positive regulation of I-kappaB kinase/NF-kappaB signaling,negative regulation of I-kappaB kinase/NF-kappaB signaling,positive regulation of transcription, DNA-templated,positive regulation of protein export from nucleus,cellular response to transforming growth factor beta stimulus	magnesium ion binding,phosphoprotein phosphatase activity,protein serine/threonine phosphatase activity,signal transducer activity,manganese ion binding,calmodulin-dependent protein phosphatase activity,R-SMAD binding	nucleus,cytosol,plasma membrane,membrane	sp	10090	1	1	MusMusculus_pUnKB_2021_0824	>sp|P49443|PPM1A_MOUSE Protein phosphatase 1A OS=Mus musculus OX=10090 GN=Ppm1a PE=1 SV=1	13	16
P49443	Ppm1a	P49443	PPM1A_MOUSE	Protein phosphatase 1A	TRUE	Q175 / TYROBP-KO	Q175	TYROBP-KO	75	P49443	836218	880708	0.0747852	0.0747852	5.32042	1.0532	0	0.189161	0.295598	74	0.0391626	Mus musculus	protein dephosphorylation,N-terminal protein myristoylation,negative regulation of SMAD protein complex assembly,Wnt signaling pathway,dephosphorylation,positive regulation of Wnt signaling pathway,negative regulation of transforming growth factor beta receptor signaling pathway,negative regulation of BMP signaling pathway,peptidyl-threonine dephosphorylation,negative regulation of NF-kappaB import into nucleus,positive regulation of I-kappaB kinase/NF-kappaB signaling,negative regulation of I-kappaB kinase/NF-kappaB signaling,positive regulation of transcription, DNA-templated,positive regulation of protein export from nucleus,cellular response to transforming growth factor beta stimulus	magnesium ion binding,phosphoprotein phosphatase activity,protein serine/threonine phosphatase activity,signal transducer activity,manganese ion binding,calmodulin-dependent protein phosphatase activity,R-SMAD binding	nucleus,cytosol,plasma membrane,membrane	sp	10090	1	1	MusMusculus_pUnKB_2021_0824	>sp|P49443|PPM1A_MOUSE Protein phosphatase 1A OS=Mus musculus OX=10090 GN=Ppm1a PE=1 SV=1	13	16
P49443	Ppm1a	P49443	PPM1A_MOUSE	Protein phosphatase 1A	TRUE	Q175_TYROBP-KO / TYROBP-KO	Q175_TYROBP-KO	TYROBP-KO	75	P49443	836218	864643	0.0482262	0.0482262	3.39929	1.03399	0	0.857777	0.626279	74	0.0565519	Mus musculus	protein dephosphorylation,N-terminal protein myristoylation,negative regulation of SMAD protein complex assembly,Wnt signaling pathway,dephosphorylation,positive regulation of Wnt signaling pathway,negative regulation of transforming growth factor beta receptor signaling pathway,negative regulation of BMP signaling pathway,peptidyl-threonine dephosphorylation,negative regulation of NF-kappaB import into nucleus,positive regulation of I-kappaB kinase/NF-kappaB signaling,negative regulation of I-kappaB kinase/NF-kappaB signaling,positive regulation of transcription, DNA-templated,positive regulation of protein export from nucleus,cellular response to transforming growth factor beta stimulus	magnesium ion binding,phosphoprotein phosphatase activity,protein serine/threonine phosphatase activity,signal transducer activity,manganese ion binding,calmodulin-dependent protein phosphatase activity,R-SMAD binding	nucleus,cytosol,plasma membrane,membrane	sp	10090	1	1	MusMusculus_pUnKB_2021_0824	>sp|P49443|PPM1A_MOUSE Protein phosphatase 1A OS=Mus musculus OX=10090 GN=Ppm1a PE=1 SV=1	13	16
P49443	Ppm1a	P49443	PPM1A_MOUSE	Protein phosphatase 1A	TRUE	Q175_TYROBP-KO / Q175	Q175_TYROBP-KO	Q175	90	P49443	880708	864643	-0.026559	0.026559	-1.82409	0.981759	0	0.415743	0.683805	89	0.0487159	Mus musculus	protein dephosphorylation,N-terminal protein myristoylation,negative regulation of SMAD protein complex assembly,Wnt signaling pathway,dephosphorylation,positive regulation of Wnt signaling pathway,negative regulation of transforming growth factor beta receptor signaling pathway,negative regulation of BMP signaling pathway,peptidyl-threonine dephosphorylation,negative regulation of NF-kappaB import into nucleus,positive regulation of I-kappaB kinase/NF-kappaB signaling,negative regulation of I-kappaB kinase/NF-kappaB signaling,positive regulation of transcription, DNA-templated,positive regulation of protein export from nucleus,cellular response to transforming growth factor beta stimulus	magnesium ion binding,phosphoprotein phosphatase activity,protein serine/threonine phosphatase activity,signal transducer activity,manganese ion binding,calmodulin-dependent protein phosphatase activity,R-SMAD binding	nucleus,cytosol,plasma membrane,membrane	sp	10090	1	1	MusMusculus_pUnKB_2021_0824	>sp|P49443|PPM1A_MOUSE Protein phosphatase 1A OS=Mus musculus OX=10090 GN=Ppm1a PE=1 SV=1	13	16
P49615;Q543F6	Cdk5	P49615;Q543F6	CDK5_MOUSE;Q543F6_MOUSE	Cyclin-dependent-like kinase 5;Uncharacterized protein	TRUE	TYROBP-KO / WT	TYROBP-KO	WT	60	P49615;Q543F6	1918081	1.93327e+06	0.0113763	0.0113763	0.791664	1.00792	0	0.828607	0.828144	59	0.0386985	Mus musculus	neuron migration,synaptic transmission, dopaminergic,protein phosphorylation,intracellular protein transport,nucleocytoplasmic transport,apoptotic process,cell cycle,cell-matrix adhesion,axonogenesis,synapse assembly,skeletal muscle tissue development,blood coagulation,motor neuron axon guidance,associative learning,visual learning,Schwann cell development,phosphorylation,cell migration,peptidyl-serine phosphorylation,peptidyl-threonine phosphorylation,sensory perception of pain,telencephalon development,cerebellum development,cerebellar cortex development,cerebellar cortex formation,hippocampus development,layer formation in cerebral cortex,central nervous system neuron development,cerebral cortex development,corpus callosum development,neuron differentiation,regulation of cell migration,negative regulation of axon extension,cortical actin cytoskeleton organization,forebrain development,neuron projection development,negative regulation of protein ubiquitination,negative regulation of synaptic plasticity,positive regulation of protein binding,receptor catabolic process,synaptic transmission, glutamatergic,protein localization to synapse,response to cocaine,serine phosphorylation of STAT protein,receptor clustering,positive regulation of neuron apoptotic process,regulated exocytosis,negative regulation of cell cycle,positive regulation of protein kinase activity,negative regulation of proteolysis,negative regulation of transcription, DNA-templated,positive regulation of calcium ion-dependent exocytosis,protein autophosphorylation,negative regulation of protein export from nucleus,behavioral response to cocaine,regulation of synaptic plasticity,synaptic vesicle endocytosis,synaptic vesicle transport,rhythmic process,oligodendrocyte differentiation,dendrite morphogenesis,cell division,neuron apoptotic process,regulation of postsynaptic membrane potential,excitatory postsynaptic potential,regulation of dendritic spine morphogenesis,calcium ion import,positive regulation of protein targeting to membrane,negative regulation of neuron death,cellular response to beta-amyloid,positive regulation of receptor activity;	p53 binding,protein kinase activity,protein serine/threonine kinase activity,cyclin-dependent protein serine/threonine kinase activity,ErbB-2 class receptor binding,protein binding,ATP binding,cytoskeletal protein binding,kinase activity,protein kinase binding,acetylcholine receptor activator activity,ErbB-3 class receptor binding,ephrin receptor binding,tau-protein kinase activity;	nucleus,nucleoplasm,cytoplasm,cytosol,cytoskeleton,plasma membrane,postsynaptic density,membrane,cyclin-dependent protein kinase 5 holoenzyme complex,lamellipodium,cell junction,filopodium,axon,dendrite,growth cone,neuromuscular junction,neuronal cell body,perikaryon,postsynaptic membrane,nucleolus;	sp;tr	10090	1	1	MusMusculus_pUnKB_2021_0824	>sp|P49615|CDK5_MOUSE Cyclin-dependent-like kinase 5 OS=Mus musculus OX=10090 GN=Cdk5 PE=1 SV=1;>tr|Q543F6|Q543F6_MOUSE Uncharacterized protein OS=Mus musculus OX=10090 GN=Cdk5 PE=1 SV=1	13	16
P49615;Q543F6	Cdk5	P49615;Q543F6	CDK5_MOUSE;Q543F6_MOUSE	Cyclin-dependent-like kinase 5;Uncharacterized protein	TRUE	Q175 / WT	Q175	WT	60	P49615;Q543F6	1918081	1.69973e+06	-0.174357	0.174357	-11.3838	0.886162	0	0.0826978	0.187021	59	0.0677386	Mus musculus	neuron migration,synaptic transmission, dopaminergic,protein phosphorylation,intracellular protein transport,nucleocytoplasmic transport,apoptotic process,cell cycle,cell-matrix adhesion,axonogenesis,synapse assembly,skeletal muscle tissue development,blood coagulation,motor neuron axon guidance,associative learning,visual learning,Schwann cell development,phosphorylation,cell migration,peptidyl-serine phosphorylation,peptidyl-threonine phosphorylation,sensory perception of pain,telencephalon development,cerebellum development,cerebellar cortex development,cerebellar cortex formation,hippocampus development,layer formation in cerebral cortex,central nervous system neuron development,cerebral cortex development,corpus callosum development,neuron differentiation,regulation of cell migration,negative regulation of axon extension,cortical actin cytoskeleton organization,forebrain development,neuron projection development,negative regulation of protein ubiquitination,negative regulation of synaptic plasticity,positive regulation of protein binding,receptor catabolic process,synaptic transmission, glutamatergic,protein localization to synapse,response to cocaine,serine phosphorylation of STAT protein,receptor clustering,positive regulation of neuron apoptotic process,regulated exocytosis,negative regulation of cell cycle,positive regulation of protein kinase activity,negative regulation of proteolysis,negative regulation of transcription, DNA-templated,positive regulation of calcium ion-dependent exocytosis,protein autophosphorylation,negative regulation of protein export from nucleus,behavioral response to cocaine,regulation of synaptic plasticity,synaptic vesicle endocytosis,synaptic vesicle transport,rhythmic process,oligodendrocyte differentiation,dendrite morphogenesis,cell division,neuron apoptotic process,regulation of postsynaptic membrane potential,excitatory postsynaptic potential,regulation of dendritic spine morphogenesis,calcium ion import,positive regulation of protein targeting to membrane,negative regulation of neuron death,cellular response to beta-amyloid,positive regulation of receptor activity;	p53 binding,protein kinase activity,protein serine/threonine kinase activity,cyclin-dependent protein serine/threonine kinase activity,ErbB-2 class receptor binding,protein binding,ATP binding,cytoskeletal protein binding,kinase activity,protein kinase binding,acetylcholine receptor activator activity,ErbB-3 class receptor binding,ephrin receptor binding,tau-protein kinase activity;	nucleus,nucleoplasm,cytoplasm,cytosol,cytoskeleton,plasma membrane,postsynaptic density,membrane,cyclin-dependent protein kinase 5 holoenzyme complex,lamellipodium,cell junction,filopodium,axon,dendrite,growth cone,neuromuscular junction,neuronal cell body,perikaryon,postsynaptic membrane,nucleolus;	sp;tr	10090	1	1	MusMusculus_pUnKB_2021_0824	>sp|P49615|CDK5_MOUSE Cyclin-dependent-like kinase 5 OS=Mus musculus OX=10090 GN=Cdk5 PE=1 SV=1;>tr|Q543F6|Q543F6_MOUSE Uncharacterized protein OS=Mus musculus OX=10090 GN=Cdk5 PE=1 SV=1	13	16
P49615;Q543F6	Cdk5	P49615;Q543F6	CDK5_MOUSE;Q543F6_MOUSE	Cyclin-dependent-like kinase 5;Uncharacterized protein	TRUE	Q175_TYROBP-KO / WT	Q175_TYROBP-KO	WT	60	P49615;Q543F6	1918081	1.8042e+06	-0.0883046	0.0883046	-5.93725	0.940628	0	0.878951	0.638777	59	0.0472564	Mus musculus	neuron migration,synaptic transmission, dopaminergic,protein phosphorylation,intracellular protein transport,nucleocytoplasmic transport,apoptotic process,cell cycle,cell-matrix adhesion,axonogenesis,synapse assembly,skeletal muscle tissue development,blood coagulation,motor neuron axon guidance,associative learning,visual learning,Schwann cell development,phosphorylation,cell migration,peptidyl-serine phosphorylation,peptidyl-threonine phosphorylation,sensory perception of pain,telencephalon development,cerebellum development,cerebellar cortex development,cerebellar cortex formation,hippocampus development,layer formation in cerebral cortex,central nervous system neuron development,cerebral cortex development,corpus callosum development,neuron differentiation,regulation of cell migration,negative regulation of axon extension,cortical actin cytoskeleton organization,forebrain development,neuron projection development,negative regulation of protein ubiquitination,negative regulation of synaptic plasticity,positive regulation of protein binding,receptor catabolic process,synaptic transmission, glutamatergic,protein localization to synapse,response to cocaine,serine phosphorylation of STAT protein,receptor clustering,positive regulation of neuron apoptotic process,regulated exocytosis,negative regulation of cell cycle,positive regulation of protein kinase activity,negative regulation of proteolysis,negative regulation of transcription, DNA-templated,positive regulation of calcium ion-dependent exocytosis,protein autophosphorylation,negative regulation of protein export from nucleus,behavioral response to cocaine,regulation of synaptic plasticity,synaptic vesicle endocytosis,synaptic vesicle transport,rhythmic process,oligodendrocyte differentiation,dendrite morphogenesis,cell division,neuron apoptotic process,regulation of postsynaptic membrane potential,excitatory postsynaptic potential,regulation of dendritic spine morphogenesis,calcium ion import,positive regulation of protein targeting to membrane,negative regulation of neuron death,cellular response to beta-amyloid,positive regulation of receptor activity;	p53 binding,protein kinase activity,protein serine/threonine kinase activity,cyclin-dependent protein serine/threonine kinase activity,ErbB-2 class receptor binding,protein binding,ATP binding,cytoskeletal protein binding,kinase activity,protein kinase binding,acetylcholine receptor activator activity,ErbB-3 class receptor binding,ephrin receptor binding,tau-protein kinase activity;	nucleus,nucleoplasm,cytoplasm,cytosol,cytoskeleton,plasma membrane,postsynaptic density,membrane,cyclin-dependent protein kinase 5 holoenzyme complex,lamellipodium,cell junction,filopodium,axon,dendrite,growth cone,neuromuscular junction,neuronal cell body,perikaryon,postsynaptic membrane,nucleolus;	sp;tr	10090	1	1	MusMusculus_pUnKB_2021_0824	>sp|P49615|CDK5_MOUSE Cyclin-dependent-like kinase 5 OS=Mus musculus OX=10090 GN=Cdk5 PE=1 SV=1;>tr|Q543F6|Q543F6_MOUSE Uncharacterized protein OS=Mus musculus OX=10090 GN=Cdk5 PE=1 SV=1	13	16
P49615;Q543F6	Cdk5	P49615;Q543F6	CDK5_MOUSE;Q543F6_MOUSE	Cyclin-dependent-like kinase 5;Uncharacterized protein	TRUE	Q175 / TYROBP-KO	Q175	TYROBP-KO	60	P49615;Q543F6	1.93327e+06	1.69973e+06	-0.185733	0.185733	-12.0798	0.879202	0	0.0464862	0.130886	59	0.0629346	Mus musculus	neuron migration,synaptic transmission, dopaminergic,protein phosphorylation,intracellular protein transport,nucleocytoplasmic transport,apoptotic process,cell cycle,cell-matrix adhesion,axonogenesis,synapse assembly,skeletal muscle tissue development,blood coagulation,motor neuron axon guidance,associative learning,visual learning,Schwann cell development,phosphorylation,cell migration,peptidyl-serine phosphorylation,peptidyl-threonine phosphorylation,sensory perception of pain,telencephalon development,cerebellum development,cerebellar cortex development,cerebellar cortex formation,hippocampus development,layer formation in cerebral cortex,central nervous system neuron development,cerebral cortex development,corpus callosum development,neuron differentiation,regulation of cell migration,negative regulation of axon extension,cortical actin cytoskeleton organization,forebrain development,neuron projection development,negative regulation of protein ubiquitination,negative regulation of synaptic plasticity,positive regulation of protein binding,receptor catabolic process,synaptic transmission, glutamatergic,protein localization to synapse,response to cocaine,serine phosphorylation of STAT protein,receptor clustering,positive regulation of neuron apoptotic process,regulated exocytosis,negative regulation of cell cycle,positive regulation of protein kinase activity,negative regulation of proteolysis,negative regulation of transcription, DNA-templated,positive regulation of calcium ion-dependent exocytosis,protein autophosphorylation,negative regulation of protein export from nucleus,behavioral response to cocaine,regulation of synaptic plasticity,synaptic vesicle endocytosis,synaptic vesicle transport,rhythmic process,oligodendrocyte differentiation,dendrite morphogenesis,cell division,neuron apoptotic process,regulation of postsynaptic membrane potential,excitatory postsynaptic potential,regulation of dendritic spine morphogenesis,calcium ion import,positive regulation of protein targeting to membrane,negative regulation of neuron death,cellular response to beta-amyloid,positive regulation of receptor activity;	p53 binding,protein kinase activity,protein serine/threonine kinase activity,cyclin-dependent protein serine/threonine kinase activity,ErbB-2 class receptor binding,protein binding,ATP binding,cytoskeletal protein binding,kinase activity,protein kinase binding,acetylcholine receptor activator activity,ErbB-3 class receptor binding,ephrin receptor binding,tau-protein kinase activity;	nucleus,nucleoplasm,cytoplasm,cytosol,cytoskeleton,plasma membrane,postsynaptic density,membrane,cyclin-dependent protein kinase 5 holoenzyme complex,lamellipodium,cell junction,filopodium,axon,dendrite,growth cone,neuromuscular junction,neuronal cell body,perikaryon,postsynaptic membrane,nucleolus;	sp;tr	10090	1	1	MusMusculus_pUnKB_2021_0824	>sp|P49615|CDK5_MOUSE Cyclin-dependent-like kinase 5 OS=Mus musculus OX=10090 GN=Cdk5 PE=1 SV=1;>tr|Q543F6|Q543F6_MOUSE Uncharacterized protein OS=Mus musculus OX=10090 GN=Cdk5 PE=1 SV=1	13	16
P49615;Q543F6	Cdk5	P49615;Q543F6	CDK5_MOUSE;Q543F6_MOUSE	Cyclin-dependent-like kinase 5;Uncharacterized protein	TRUE	Q175_TYROBP-KO / TYROBP-KO	Q175_TYROBP-KO	TYROBP-KO	60	P49615;Q543F6	1.93327e+06	1.8042e+06	-0.0996809	0.0996809	-6.67606	0.933239	0	0.635757	0.554615	59	0.0328571	Mus musculus	neuron migration,synaptic transmission, dopaminergic,protein phosphorylation,intracellular protein transport,nucleocytoplasmic transport,apoptotic process,cell cycle,cell-matrix adhesion,axonogenesis,synapse assembly,skeletal muscle tissue development,blood coagulation,motor neuron axon guidance,associative learning,visual learning,Schwann cell development,phosphorylation,cell migration,peptidyl-serine phosphorylation,peptidyl-threonine phosphorylation,sensory perception of pain,telencephalon development,cerebellum development,cerebellar cortex development,cerebellar cortex formation,hippocampus development,layer formation in cerebral cortex,central nervous system neuron development,cerebral cortex development,corpus callosum development,neuron differentiation,regulation of cell migration,negative regulation of axon extension,cortical actin cytoskeleton organization,forebrain development,neuron projection development,negative regulation of protein ubiquitination,negative regulation of synaptic plasticity,positive regulation of protein binding,receptor catabolic process,synaptic transmission, glutamatergic,protein localization to synapse,response to cocaine,serine phosphorylation of STAT protein,receptor clustering,positive regulation of neuron apoptotic process,regulated exocytosis,negative regulation of cell cycle,positive regulation of protein kinase activity,negative regulation of proteolysis,negative regulation of transcription, DNA-templated,positive regulation of calcium ion-dependent exocytosis,protein autophosphorylation,negative regulation of protein export from nucleus,behavioral response to cocaine,regulation of synaptic plasticity,synaptic vesicle endocytosis,synaptic vesicle transport,rhythmic process,oligodendrocyte differentiation,dendrite morphogenesis,cell division,neuron apoptotic process,regulation of postsynaptic membrane potential,excitatory postsynaptic potential,regulation of dendritic spine morphogenesis,calcium ion import,positive regulation of protein targeting to membrane,negative regulation of neuron death,cellular response to beta-amyloid,positive regulation of receptor activity;	p53 binding,protein kinase activity,protein serine/threonine kinase activity,cyclin-dependent protein serine/threonine kinase activity,ErbB-2 class receptor binding,protein binding,ATP binding,cytoskeletal protein binding,kinase activity,protein kinase binding,acetylcholine receptor activator activity,ErbB-3 class receptor binding,ephrin receptor binding,tau-protein kinase activity;	nucleus,nucleoplasm,cytoplasm,cytosol,cytoskeleton,plasma membrane,postsynaptic density,membrane,cyclin-dependent protein kinase 5 holoenzyme complex,lamellipodium,cell junction,filopodium,axon,dendrite,growth cone,neuromuscular junction,neuronal cell body,perikaryon,postsynaptic membrane,nucleolus;	sp;tr	10090	1	1	MusMusculus_pUnKB_2021_0824	>sp|P49615|CDK5_MOUSE Cyclin-dependent-like kinase 5 OS=Mus musculus OX=10090 GN=Cdk5 PE=1 SV=1;>tr|Q543F6|Q543F6_MOUSE Uncharacterized protein OS=Mus musculus OX=10090 GN=Cdk5 PE=1 SV=1	13	16
P49615;Q543F6	Cdk5	P49615;Q543F6	CDK5_MOUSE;Q543F6_MOUSE	Cyclin-dependent-like kinase 5;Uncharacterized protein	TRUE	Q175_TYROBP-KO / Q175	Q175_TYROBP-KO	Q175	72	P49615;Q543F6	1.69973e+06	1.8042e+06	0.0860524	0.0860524	6.14618	1.06146	0	0.0906311	0.47781	71	0.0531248	Mus musculus	neuron migration,synaptic transmission, dopaminergic,protein phosphorylation,intracellular protein transport,nucleocytoplasmic transport,apoptotic process,cell cycle,cell-matrix adhesion,axonogenesis,synapse assembly,skeletal muscle tissue development,blood coagulation,motor neuron axon guidance,associative learning,visual learning,Schwann cell development,phosphorylation,cell migration,peptidyl-serine phosphorylation,peptidyl-threonine phosphorylation,sensory perception of pain,telencephalon development,cerebellum development,cerebellar cortex development,cerebellar cortex formation,hippocampus development,layer formation in cerebral cortex,central nervous system neuron development,cerebral cortex development,corpus callosum development,neuron differentiation,regulation of cell migration,negative regulation of axon extension,cortical actin cytoskeleton organization,forebrain development,neuron projection development,negative regulation of protein ubiquitination,negative regulation of synaptic plasticity,positive regulation of protein binding,receptor catabolic process,synaptic transmission, glutamatergic,protein localization to synapse,response to cocaine,serine phosphorylation of STAT protein,receptor clustering,positive regulation of neuron apoptotic process,regulated exocytosis,negative regulation of cell cycle,positive regulation of protein kinase activity,negative regulation of proteolysis,negative regulation of transcription, DNA-templated,positive regulation of calcium ion-dependent exocytosis,protein autophosphorylation,negative regulation of protein export from nucleus,behavioral response to cocaine,regulation of synaptic plasticity,synaptic vesicle endocytosis,synaptic vesicle transport,rhythmic process,oligodendrocyte differentiation,dendrite morphogenesis,cell division,neuron apoptotic process,regulation of postsynaptic membrane potential,excitatory postsynaptic potential,regulation of dendritic spine morphogenesis,calcium ion import,positive regulation of protein targeting to membrane,negative regulation of neuron death,cellular response to beta-amyloid,positive regulation of receptor activity;	p53 binding,protein kinase activity,protein serine/threonine kinase activity,cyclin-dependent protein serine/threonine kinase activity,ErbB-2 class receptor binding,protein binding,ATP binding,cytoskeletal protein binding,kinase activity,protein kinase binding,acetylcholine receptor activator activity,ErbB-3 class receptor binding,ephrin receptor binding,tau-protein kinase activity;	nucleus,nucleoplasm,cytoplasm,cytosol,cytoskeleton,plasma membrane,postsynaptic density,membrane,cyclin-dependent protein kinase 5 holoenzyme complex,lamellipodium,cell junction,filopodium,axon,dendrite,growth cone,neuromuscular junction,neuronal cell body,perikaryon,postsynaptic membrane,nucleolus;	sp;tr	10090	1	1	MusMusculus_pUnKB_2021_0824	>sp|P49615|CDK5_MOUSE Cyclin-dependent-like kinase 5 OS=Mus musculus OX=10090 GN=Cdk5 PE=1 SV=1;>tr|Q543F6|Q543F6_MOUSE Uncharacterized protein OS=Mus musculus OX=10090 GN=Cdk5 PE=1 SV=1	13	16
P49722	Psma2	P49722	PSA2_MOUSE	Proteasome subunit alpha type-2	TRUE	TYROBP-KO / WT	TYROBP-KO	WT	45	P49722	1.04437e+06	1057466	0.0179752	0.0179752	1.25374	1.01254	0	0.604756	0.784653	44	0.0572714	Mus musculus	ubiquitin-dependent protein catabolic process	threonine-type endopeptidase activity	proteasome complex,cytoplasmic mRNA processing body,nucleus,cytosol,proteasome core complex,proteasome core complex, alpha-subunit complex,extracellular exosome	sp	10090	1	3	MusMusculus_pUnKB_2021_0824	>sp|P49722|PSA2_MOUSE Proteasome subunit alpha type-2 OS=Mus musculus OX=10090 GN=Psma2 PE=1 SV=3	8	12
P49722	Psma2	P49722	PSA2_MOUSE	Proteasome subunit alpha type-2	TRUE	Q175 / WT	Q175	WT	45	P49722	1.04437e+06	1.21617e+06	0.219714	0.219714	16.4503	1.1645	0	0.00111342	0.00997331	44	0.0663162	Mus musculus	ubiquitin-dependent protein catabolic process	threonine-type endopeptidase activity	proteasome complex,cytoplasmic mRNA processing body,nucleus,cytosol,proteasome core complex,proteasome core complex, alpha-subunit complex,extracellular exosome	sp	10090	1	3	MusMusculus_pUnKB_2021_0824	>sp|P49722|PSA2_MOUSE Proteasome subunit alpha type-2 OS=Mus musculus OX=10090 GN=Psma2 PE=1 SV=3	8	12
P49722	Psma2	P49722	PSA2_MOUSE	Proteasome subunit alpha type-2	TRUE	Q175_TYROBP-KO / WT	Q175_TYROBP-KO	WT	45	P49722	1.04437e+06	1.13727e+06	0.122943	0.122943	8.89537	1.08895	0	0.368498	0.4301	44	0.105962	Mus musculus	ubiquitin-dependent protein catabolic process	threonine-type endopeptidase activity	proteasome complex,cytoplasmic mRNA processing body,nucleus,cytosol,proteasome core complex,proteasome core complex, alpha-subunit complex,extracellular exosome	sp	10090	1	3	MusMusculus_pUnKB_2021_0824	>sp|P49722|PSA2_MOUSE Proteasome subunit alpha type-2 OS=Mus musculus OX=10090 GN=Psma2 PE=1 SV=3	8	12
P49722	Psma2	P49722	PSA2_MOUSE	Proteasome subunit alpha type-2	TRUE	Q175 / TYROBP-KO	Q175	TYROBP-KO	45	P49722	1057466	1.21617e+06	0.201739	0.201739	15.0084	1.15008	0	0.000213165	0.00261996	44	0.0499224	Mus musculus	ubiquitin-dependent protein catabolic process	threonine-type endopeptidase activity	proteasome complex,cytoplasmic mRNA processing body,nucleus,cytosol,proteasome core complex,proteasome core complex, alpha-subunit complex,extracellular exosome	sp	10090	1	3	MusMusculus_pUnKB_2021_0824	>sp|P49722|PSA2_MOUSE Proteasome subunit alpha type-2 OS=Mus musculus OX=10090 GN=Psma2 PE=1 SV=3	8	12
P49722	Psma2	P49722	PSA2_MOUSE	Proteasome subunit alpha type-2	TRUE	Q175_TYROBP-KO / TYROBP-KO	Q175_TYROBP-KO	TYROBP-KO	45	P49722	1057466	1.13727e+06	0.104967	0.104967	7.54702	1.07547	0	0.49119	0.495403	44	0.0956794	Mus musculus	ubiquitin-dependent protein catabolic process	threonine-type endopeptidase activity	proteasome complex,cytoplasmic mRNA processing body,nucleus,cytosol,proteasome core complex,proteasome core complex, alpha-subunit complex,extracellular exosome	sp	10090	1	3	MusMusculus_pUnKB_2021_0824	>sp|P49722|PSA2_MOUSE Proteasome subunit alpha type-2 OS=Mus musculus OX=10090 GN=Psma2 PE=1 SV=3	8	12
P49722	Psma2	P49722	PSA2_MOUSE	Proteasome subunit alpha type-2	TRUE	Q175_TYROBP-KO / Q175	Q175_TYROBP-KO	Q175	54	P49722	1.21617e+06	1.13727e+06	-0.0967713	0.0967713	-6.48766	0.935123	0	0.13396	0.508102	53	0.0798237	Mus musculus	ubiquitin-dependent protein catabolic process	threonine-type endopeptidase activity	proteasome complex,cytoplasmic mRNA processing body,nucleus,cytosol,proteasome core complex,proteasome core complex, alpha-subunit complex,extracellular exosome	sp	10090	1	3	MusMusculus_pUnKB_2021_0824	>sp|P49722|PSA2_MOUSE Proteasome subunit alpha type-2 OS=Mus musculus OX=10090 GN=Psma2 PE=1 SV=3	8	12
P49813	Tmod1	P49813	TMOD1_MOUSE	Tropomodulin-1	TRUE	TYROBP-KO / WT	TYROBP-KO	WT	15	P49813	158769	136218	-0.221016	0.221016	-14.2039	0.857961	0	0.202299	0.660537	14	0.288638	Mus musculus	muscle contraction,actin filament organization,adult locomotory behavior,myofibril assembly,pointed-end actin filament capping,lens fiber cell development	actin binding,tropomyosin binding,actin filament binding	cytoskeleton,striated muscle thin filament,actin filament,membrane,myofibril,sarcomere,cortical cytoskeleton,COP9 signalosome	sp	10090	1	2	MusMusculus_pUnKB_2021_0824	>sp|P49813|TMOD1_MOUSE Tropomodulin-1 OS=Mus musculus OX=10090 GN=Tmod1 PE=1 SV=2	7	9
P49813	Tmod1	P49813	TMOD1_MOUSE	Tropomodulin-1	TRUE	Q175 / WT	Q175	WT	15	P49813	158769	105082	-0.595422	0.595422	-33.8149	0.661851	0	0.0195312	0.0807251	14	0.235337	Mus musculus	muscle contraction,actin filament organization,adult locomotory behavior,myofibril assembly,pointed-end actin filament capping,lens fiber cell development	actin binding,tropomyosin binding,actin filament binding	cytoskeleton,striated muscle thin filament,actin filament,membrane,myofibril,sarcomere,cortical cytoskeleton,COP9 signalosome	sp	10090	1	2	MusMusculus_pUnKB_2021_0824	>sp|P49813|TMOD1_MOUSE Tropomodulin-1 OS=Mus musculus OX=10090 GN=Tmod1 PE=1 SV=2	7	9
P49813	Tmod1	P49813	TMOD1_MOUSE	Tropomodulin-1	TRUE	Q175_TYROBP-KO / WT	Q175_TYROBP-KO	WT	15	P49813	158769	129349	-0.295662	0.295662	-18.5302	0.814698	0	0.135195	0.26832	14	0.170444	Mus musculus	muscle contraction,actin filament organization,adult locomotory behavior,myofibril assembly,pointed-end actin filament capping,lens fiber cell development	actin binding,tropomyosin binding,actin filament binding	cytoskeleton,striated muscle thin filament,actin filament,membrane,myofibril,sarcomere,cortical cytoskeleton,COP9 signalosome	sp	10090	1	2	MusMusculus_pUnKB_2021_0824	>sp|P49813|TMOD1_MOUSE Tropomodulin-1 OS=Mus musculus OX=10090 GN=Tmod1 PE=1 SV=2	7	9
P49813	Tmod1	P49813	TMOD1_MOUSE	Tropomodulin-1	TRUE	Q175 / TYROBP-KO	Q175	TYROBP-KO	15	P49813	136218	105082	-0.374406	0.374406	-22.8577	0.771423	0	0.510138	0.488597	14	0.345829	Mus musculus	muscle contraction,actin filament organization,adult locomotory behavior,myofibril assembly,pointed-end actin filament capping,lens fiber cell development	actin binding,tropomyosin binding,actin filament binding	cytoskeleton,striated muscle thin filament,actin filament,membrane,myofibril,sarcomere,cortical cytoskeleton,COP9 signalosome	sp	10090	1	2	MusMusculus_pUnKB_2021_0824	>sp|P49813|TMOD1_MOUSE Tropomodulin-1 OS=Mus musculus OX=10090 GN=Tmod1 PE=1 SV=2	7	9
P49813	Tmod1	P49813	TMOD1_MOUSE	Tropomodulin-1	TRUE	Q175_TYROBP-KO / TYROBP-KO	Q175_TYROBP-KO	TYROBP-KO	15	P49813	136218	129349	-0.0746463	0.0746463	-5.04251	0.949575	0	0.666631	0.564652	14	0.263408	Mus musculus	muscle contraction,actin filament organization,adult locomotory behavior,myofibril assembly,pointed-end actin filament capping,lens fiber cell development	actin binding,tropomyosin binding,actin filament binding	cytoskeleton,striated muscle thin filament,actin filament,membrane,myofibril,sarcomere,cortical cytoskeleton,COP9 signalosome	sp	10090	1	2	MusMusculus_pUnKB_2021_0824	>sp|P49813|TMOD1_MOUSE Tropomodulin-1 OS=Mus musculus OX=10090 GN=Tmod1 PE=1 SV=2	7	9
P49813	Tmod1	P49813	TMOD1_MOUSE	Tropomodulin-1	TRUE	Q175_TYROBP-KO / Q175	Q175_TYROBP-KO	Q175	18	P49813	105082	129349	0.29976	0.29976	23.094	1.23094	0	0.102091	0.484621	17	0.236528	Mus musculus	muscle contraction,actin filament organization,adult locomotory behavior,myofibril assembly,pointed-end actin filament capping,lens fiber cell development	actin binding,tropomyosin binding,actin filament binding	cytoskeleton,striated muscle thin filament,actin filament,membrane,myofibril,sarcomere,cortical cytoskeleton,COP9 signalosome	sp	10090	1	2	MusMusculus_pUnKB_2021_0824	>sp|P49813|TMOD1_MOUSE Tropomodulin-1 OS=Mus musculus OX=10090 GN=Tmod1 PE=1 SV=2	7	9
P50114;Q3UY00	S100b	P50114;Q3UY00	S100B_MOUSE;Q3UY00_MOUSE	Protein S100-B;Protein S100	TRUE	TYROBP-KO / WT	TYROBP-KO	WT	15	P50114;Q3UY00	273888	195601	-0.485673	0.485673	-28.5836	0.714164	0	0.0255477	0.421438	14	0.247766	Mus musculus	energy reserve metabolic process,cellular calcium ion homeostasis,learning or memory,memory,positive regulation of cell proliferation,regulation of cell shape,positive regulation of myelination,regulation of cytokine biosynthetic process,positive regulation of apoptotic process,positive regulation of I-kappaB kinase/NF-kappaB signaling,regulation of neuronal synaptic plasticity,regulation of long-term neuronal synaptic plasticity,astrocyte differentiation,response to glucocorticoid,response to methylmercury,long-term synaptic potentiation,cellular response to hypoxia,negative regulation of skeletal muscle cell differentiation;	calcium ion binding,zinc ion binding,identical protein binding,protein homodimerization activity,S100 protein binding,tau protein binding,calcium-dependent protein binding,RAGE receptor binding;	ruffle,extracellular region,extracellular space,nucleus,cytoplasm,neuronal cell body,perinuclear region of cytoplasm;	sp;tr	10090	1	2;1	MusMusculus_pUnKB_2021_0824	>sp|P50114|S100B_MOUSE Protein S100-B OS=Mus musculus OX=10090 GN=S100b PE=1 SV=2;>tr|Q3UY00|Q3UY00_MOUSE Protein S100 OS=Mus musculus OX=10090 GN=S100b PE=1 SV=1	2	4
P50114;Q3UY00	S100b	P50114;Q3UY00	S100B_MOUSE;Q3UY00_MOUSE	Protein S100-B;Protein S100	TRUE	Q175 / WT	Q175	WT	15	P50114;Q3UY00	273888	289424	0.0795949	0.0795949	5.67213	1.05672	0	0.722822	0.555329	14	0.33465	Mus musculus	energy reserve metabolic process,cellular calcium ion homeostasis,learning or memory,memory,positive regulation of cell proliferation,regulation of cell shape,positive regulation of myelination,regulation of cytokine biosynthetic process,positive regulation of apoptotic process,positive regulation of I-kappaB kinase/NF-kappaB signaling,regulation of neuronal synaptic plasticity,regulation of long-term neuronal synaptic plasticity,astrocyte differentiation,response to glucocorticoid,response to methylmercury,long-term synaptic potentiation,cellular response to hypoxia,negative regulation of skeletal muscle cell differentiation;	calcium ion binding,zinc ion binding,identical protein binding,protein homodimerization activity,S100 protein binding,tau protein binding,calcium-dependent protein binding,RAGE receptor binding;	ruffle,extracellular region,extracellular space,nucleus,cytoplasm,neuronal cell body,perinuclear region of cytoplasm;	sp;tr	10090	1	2;1	MusMusculus_pUnKB_2021_0824	>sp|P50114|S100B_MOUSE Protein S100-B OS=Mus musculus OX=10090 GN=S100b PE=1 SV=2;>tr|Q3UY00|Q3UY00_MOUSE Protein S100 OS=Mus musculus OX=10090 GN=S100b PE=1 SV=1	2	4
P50114;Q3UY00	S100b	P50114;Q3UY00	S100B_MOUSE;Q3UY00_MOUSE	Protein S100-B;Protein S100	TRUE	Q175_TYROBP-KO / WT	Q175_TYROBP-KO	WT	15	P50114;Q3UY00	273888	280895	0.0364411	0.0364411	2.55808	1.02558	0	0.171628	0.306502	14	0.243994	Mus musculus	energy reserve metabolic process,cellular calcium ion homeostasis,learning or memory,memory,positive regulation of cell proliferation,regulation of cell shape,positive regulation of myelination,regulation of cytokine biosynthetic process,positive regulation of apoptotic process,positive regulation of I-kappaB kinase/NF-kappaB signaling,regulation of neuronal synaptic plasticity,regulation of long-term neuronal synaptic plasticity,astrocyte differentiation,response to glucocorticoid,response to methylmercury,long-term synaptic potentiation,cellular response to hypoxia,negative regulation of skeletal muscle cell differentiation;	calcium ion binding,zinc ion binding,identical protein binding,protein homodimerization activity,S100 protein binding,tau protein binding,calcium-dependent protein binding,RAGE receptor binding;	ruffle,extracellular region,extracellular space,nucleus,cytoplasm,neuronal cell body,perinuclear region of cytoplasm;	sp;tr	10090	1	2;1	MusMusculus_pUnKB_2021_0824	>sp|P50114|S100B_MOUSE Protein S100-B OS=Mus musculus OX=10090 GN=S100b PE=1 SV=2;>tr|Q3UY00|Q3UY00_MOUSE Protein S100 OS=Mus musculus OX=10090 GN=S100b PE=1 SV=1	2	4
P50114;Q3UY00	S100b	P50114;Q3UY00	S100B_MOUSE;Q3UY00_MOUSE	Protein S100-B;Protein S100	TRUE	Q175 / TYROBP-KO	Q175	TYROBP-KO	15	P50114;Q3UY00	195601	289424	0.565268	0.565268	47.9662	1.47966	0	0.00421874	0.0265097	14	0.217227	Mus musculus	energy reserve metabolic process,cellular calcium ion homeostasis,learning or memory,memory,positive regulation of cell proliferation,regulation of cell shape,positive regulation of myelination,regulation of cytokine biosynthetic process,positive regulation of apoptotic process,positive regulation of I-kappaB kinase/NF-kappaB signaling,regulation of neuronal synaptic plasticity,regulation of long-term neuronal synaptic plasticity,astrocyte differentiation,response to glucocorticoid,response to methylmercury,long-term synaptic potentiation,cellular response to hypoxia,negative regulation of skeletal muscle cell differentiation;	calcium ion binding,zinc ion binding,identical protein binding,protein homodimerization activity,S100 protein binding,tau protein binding,calcium-dependent protein binding,RAGE receptor binding;	ruffle,extracellular region,extracellular space,nucleus,cytoplasm,neuronal cell body,perinuclear region of cytoplasm;	sp;tr	10090	1	2;1	MusMusculus_pUnKB_2021_0824	>sp|P50114|S100B_MOUSE Protein S100-B OS=Mus musculus OX=10090 GN=S100b PE=1 SV=2;>tr|Q3UY00|Q3UY00_MOUSE Protein S100 OS=Mus musculus OX=10090 GN=S100b PE=1 SV=1	2	4
P50114;Q3UY00	S100b	P50114;Q3UY00	S100B_MOUSE;Q3UY00_MOUSE	Protein S100-B;Protein S100	TRUE	Q175_TYROBP-KO / TYROBP-KO	Q175_TYROBP-KO	TYROBP-KO	15	P50114;Q3UY00	195601	280895	0.522114	0.522114	43.6058	1.43606	0	0.000491583	0.00608281	14	0.215905	Mus musculus	energy reserve metabolic process,cellular calcium ion homeostasis,learning or memory,memory,positive regulation of cell proliferation,regulation of cell shape,positive regulation of myelination,regulation of cytokine biosynthetic process,positive regulation of apoptotic process,positive regulation of I-kappaB kinase/NF-kappaB signaling,regulation of neuronal synaptic plasticity,regulation of long-term neuronal synaptic plasticity,astrocyte differentiation,response to glucocorticoid,response to methylmercury,long-term synaptic potentiation,cellular response to hypoxia,negative regulation of skeletal muscle cell differentiation;	calcium ion binding,zinc ion binding,identical protein binding,protein homodimerization activity,S100 protein binding,tau protein binding,calcium-dependent protein binding,RAGE receptor binding;	ruffle,extracellular region,extracellular space,nucleus,cytoplasm,neuronal cell body,perinuclear region of cytoplasm;	sp;tr	10090	1	2;1	MusMusculus_pUnKB_2021_0824	>sp|P50114|S100B_MOUSE Protein S100-B OS=Mus musculus OX=10090 GN=S100b PE=1 SV=2;>tr|Q3UY00|Q3UY00_MOUSE Protein S100 OS=Mus musculus OX=10090 GN=S100b PE=1 SV=1	2	4
P50114;Q3UY00	S100b	P50114;Q3UY00	S100B_MOUSE;Q3UY00_MOUSE	Protein S100-B;Protein S100	TRUE	Q175_TYROBP-KO / Q175	Q175_TYROBP-KO	Q175	18	P50114;Q3UY00	289424	280895	-0.0431538	0.0431538	-2.9469	0.970531	0	0.606189	0.753465	17	0.178491	Mus musculus	energy reserve metabolic process,cellular calcium ion homeostasis,learning or memory,memory,positive regulation of cell proliferation,regulation of cell shape,positive regulation of myelination,regulation of cytokine biosynthetic process,positive regulation of apoptotic process,positive regulation of I-kappaB kinase/NF-kappaB signaling,regulation of neuronal synaptic plasticity,regulation of long-term neuronal synaptic plasticity,astrocyte differentiation,response to glucocorticoid,response to methylmercury,long-term synaptic potentiation,cellular response to hypoxia,negative regulation of skeletal muscle cell differentiation;	calcium ion binding,zinc ion binding,identical protein binding,protein homodimerization activity,S100 protein binding,tau protein binding,calcium-dependent protein binding,RAGE receptor binding;	ruffle,extracellular region,extracellular space,nucleus,cytoplasm,neuronal cell body,perinuclear region of cytoplasm;	sp;tr	10090	1	2;1	MusMusculus_pUnKB_2021_0824	>sp|P50114|S100B_MOUSE Protein S100-B OS=Mus musculus OX=10090 GN=S100b PE=1 SV=2;>tr|Q3UY00|Q3UY00_MOUSE Protein S100 OS=Mus musculus OX=10090 GN=S100b PE=1 SV=1	2	4
P50136;Q3U3J1;Q99L69	Bckdha	P50136;Q3U3J1;Q99L69	ODBA_MOUSE;Q3U3J1_MOUSE;Q99L69_MOUSE	2-oxoisovalerate dehydrogenase subunit alpha, mitochondrial;2-oxoisovalerate dehydrogenase subunit alpha;2-oxoisovalerate dehydrogenase subunit alpha	TRUE	TYROBP-KO / WT	TYROBP-KO	WT	25	P50136;Q3U3J1;Q99L69	298774	272378	-0.133446	0.133446	-8.83488	0.911651	0	0.347801	0.701199	24	0.111625	Mus musculus	branched-chain amino acid catabolic process,oxidation-reduction process;;	alpha-ketoacid dehydrogenase activity,3-methyl-2-oxobutanoate dehydrogenase (2-methylpropanoyl-transferring) activity,metal ion binding;;	mitochondrion,mitochondrial alpha-ketoglutarate dehydrogenase complex;;	sp;tr;tr	10090	1;1;2	1	MusMusculus_pUnKB_2021_0824	>sp|P50136|ODBA_MOUSE 2-oxoisovalerate dehydrogenase subunit alpha, mitochondrial OS=Mus musculus OX=10090 GN=Bckdha PE=1 SV=1;>tr|Q3U3J1|Q3U3J1_MOUSE 2-oxoisovalerate dehydrogenase subunit alpha OS=Mus musculus OX=10090 GN=Bckdha PE=1 SV=1;>tr|Q99L69|Q99L69_MOUSE 2-oxoisovalerate dehydrogenase subunit alpha OS=Mus musculus OX=10090 GN=Bckdha PE=2 SV=1	6	6
P50136;Q3U3J1;Q99L69	Bckdha	P50136;Q3U3J1;Q99L69	ODBA_MOUSE;Q3U3J1_MOUSE;Q99L69_MOUSE	2-oxoisovalerate dehydrogenase subunit alpha, mitochondrial;2-oxoisovalerate dehydrogenase subunit alpha;2-oxoisovalerate dehydrogenase subunit alpha	TRUE	Q175 / WT	Q175	WT	25	P50136;Q3U3J1;Q99L69	298774	268472	-0.154284	0.154284	-10.1422	0.898578	0	0.25174	0.336639	24	0.101001	Mus musculus	branched-chain amino acid catabolic process,oxidation-reduction process;;	alpha-ketoacid dehydrogenase activity,3-methyl-2-oxobutanoate dehydrogenase (2-methylpropanoyl-transferring) activity,metal ion binding;;	mitochondrion,mitochondrial alpha-ketoglutarate dehydrogenase complex;;	sp;tr;tr	10090	1;1;2	1	MusMusculus_pUnKB_2021_0824	>sp|P50136|ODBA_MOUSE 2-oxoisovalerate dehydrogenase subunit alpha, mitochondrial OS=Mus musculus OX=10090 GN=Bckdha PE=1 SV=1;>tr|Q3U3J1|Q3U3J1_MOUSE 2-oxoisovalerate dehydrogenase subunit alpha OS=Mus musculus OX=10090 GN=Bckdha PE=1 SV=1;>tr|Q99L69|Q99L69_MOUSE 2-oxoisovalerate dehydrogenase subunit alpha OS=Mus musculus OX=10090 GN=Bckdha PE=2 SV=1	6	6
P50136;Q3U3J1;Q99L69	Bckdha	P50136;Q3U3J1;Q99L69	ODBA_MOUSE;Q3U3J1_MOUSE;Q99L69_MOUSE	2-oxoisovalerate dehydrogenase subunit alpha, mitochondrial;2-oxoisovalerate dehydrogenase subunit alpha;2-oxoisovalerate dehydrogenase subunit alpha	TRUE	Q175_TYROBP-KO / WT	Q175_TYROBP-KO	WT	25	P50136;Q3U3J1;Q99L69	298774	296104	-0.012954	0.012954	-0.893882	0.991061	0	0.875543	0.637979	24	0.117825	Mus musculus	branched-chain amino acid catabolic process,oxidation-reduction process;;	alpha-ketoacid dehydrogenase activity,3-methyl-2-oxobutanoate dehydrogenase (2-methylpropanoyl-transferring) activity,metal ion binding;;	mitochondrion,mitochondrial alpha-ketoglutarate dehydrogenase complex;;	sp;tr;tr	10090	1;1;2	1	MusMusculus_pUnKB_2021_0824	>sp|P50136|ODBA_MOUSE 2-oxoisovalerate dehydrogenase subunit alpha, mitochondrial OS=Mus musculus OX=10090 GN=Bckdha PE=1 SV=1;>tr|Q3U3J1|Q3U3J1_MOUSE 2-oxoisovalerate dehydrogenase subunit alpha OS=Mus musculus OX=10090 GN=Bckdha PE=1 SV=1;>tr|Q99L69|Q99L69_MOUSE 2-oxoisovalerate dehydrogenase subunit alpha OS=Mus musculus OX=10090 GN=Bckdha PE=2 SV=1	6	6
P50136;Q3U3J1;Q99L69	Bckdha	P50136;Q3U3J1;Q99L69	ODBA_MOUSE;Q3U3J1_MOUSE;Q99L69_MOUSE	2-oxoisovalerate dehydrogenase subunit alpha, mitochondrial;2-oxoisovalerate dehydrogenase subunit alpha;2-oxoisovalerate dehydrogenase subunit alpha	TRUE	Q175 / TYROBP-KO	Q175	TYROBP-KO	25	P50136;Q3U3J1;Q99L69	272378	268472	-0.0208382	0.0208382	-1.43401	0.98566	0	0.932835	0.636004	24	0.137647	Mus musculus	branched-chain amino acid catabolic process,oxidation-reduction process;;	alpha-ketoacid dehydrogenase activity,3-methyl-2-oxobutanoate dehydrogenase (2-methylpropanoyl-transferring) activity,metal ion binding;;	mitochondrion,mitochondrial alpha-ketoglutarate dehydrogenase complex;;	sp;tr;tr	10090	1;1;2	1	MusMusculus_pUnKB_2021_0824	>sp|P50136|ODBA_MOUSE 2-oxoisovalerate dehydrogenase subunit alpha, mitochondrial OS=Mus musculus OX=10090 GN=Bckdha PE=1 SV=1;>tr|Q3U3J1|Q3U3J1_MOUSE 2-oxoisovalerate dehydrogenase subunit alpha OS=Mus musculus OX=10090 GN=Bckdha PE=1 SV=1;>tr|Q99L69|Q99L69_MOUSE 2-oxoisovalerate dehydrogenase subunit alpha OS=Mus musculus OX=10090 GN=Bckdha PE=2 SV=1	6	6
P50136;Q3U3J1;Q99L69	Bckdha	P50136;Q3U3J1;Q99L69	ODBA_MOUSE;Q3U3J1_MOUSE;Q99L69_MOUSE	2-oxoisovalerate dehydrogenase subunit alpha, mitochondrial;2-oxoisovalerate dehydrogenase subunit alpha;2-oxoisovalerate dehydrogenase subunit alpha	TRUE	Q175_TYROBP-KO / TYROBP-KO	Q175_TYROBP-KO	TYROBP-KO	25	P50136;Q3U3J1;Q99L69	272378	296104	0.120492	0.120492	8.71057	1.08711	0	0.402336	0.457227	24	0.147259	Mus musculus	branched-chain amino acid catabolic process,oxidation-reduction process;;	alpha-ketoacid dehydrogenase activity,3-methyl-2-oxobutanoate dehydrogenase (2-methylpropanoyl-transferring) activity,metal ion binding;;	mitochondrion,mitochondrial alpha-ketoglutarate dehydrogenase complex;;	sp;tr;tr	10090	1;1;2	1	MusMusculus_pUnKB_2021_0824	>sp|P50136|ODBA_MOUSE 2-oxoisovalerate dehydrogenase subunit alpha, mitochondrial OS=Mus musculus OX=10090 GN=Bckdha PE=1 SV=1;>tr|Q3U3J1|Q3U3J1_MOUSE 2-oxoisovalerate dehydrogenase subunit alpha OS=Mus musculus OX=10090 GN=Bckdha PE=1 SV=1;>tr|Q99L69|Q99L69_MOUSE 2-oxoisovalerate dehydrogenase subunit alpha OS=Mus musculus OX=10090 GN=Bckdha PE=2 SV=1	6	6
P50136;Q3U3J1;Q99L69	Bckdha	P50136;Q3U3J1;Q99L69	ODBA_MOUSE;Q3U3J1_MOUSE;Q99L69_MOUSE	2-oxoisovalerate dehydrogenase subunit alpha, mitochondrial;2-oxoisovalerate dehydrogenase subunit alpha;2-oxoisovalerate dehydrogenase subunit alpha	TRUE	Q175_TYROBP-KO / Q175	Q175_TYROBP-KO	Q175	30	P50136;Q3U3J1;Q99L69	268472	296104	0.14133	0.14133	10.2922	1.10292	0	0.117665	0.494792	29	0.0691156	Mus musculus	branched-chain amino acid catabolic process,oxidation-reduction process;;	alpha-ketoacid dehydrogenase activity,3-methyl-2-oxobutanoate dehydrogenase (2-methylpropanoyl-transferring) activity,metal ion binding;;	mitochondrion,mitochondrial alpha-ketoglutarate dehydrogenase complex;;	sp;tr;tr	10090	1;1;2	1	MusMusculus_pUnKB_2021_0824	>sp|P50136|ODBA_MOUSE 2-oxoisovalerate dehydrogenase subunit alpha, mitochondrial OS=Mus musculus OX=10090 GN=Bckdha PE=1 SV=1;>tr|Q3U3J1|Q3U3J1_MOUSE 2-oxoisovalerate dehydrogenase subunit alpha OS=Mus musculus OX=10090 GN=Bckdha PE=1 SV=1;>tr|Q99L69|Q99L69_MOUSE 2-oxoisovalerate dehydrogenase subunit alpha OS=Mus musculus OX=10090 GN=Bckdha PE=2 SV=1	6	6
P50171	Hsd17b8	P50171	DHB8_MOUSE	(3R)-3-hydroxyacyl-CoA dehydrogenase	TRUE	TYROBP-KO / WT	TYROBP-KO	WT	45	P50171	618293	623279	0.0115876	0.0115876	0.806424	1.00806	0	0.380828	0.706257	44	0.0888026	Mus musculus	fatty acid biosynthetic process,estrogen biosynthetic process,androgen metabolic process,estrogen metabolic process,protein heterotetramerization,oxidation-reduction process	3-hydroxyacyl-CoA dehydrogenase activity,estradiol 17-beta-dehydrogenase activity,3-oxoacyl-[acyl-carrier-protein] reductase (NADH) activity,testosterone dehydrogenase (NAD+) activity,NADH binding	mitochondrion,mitochondrial envelope,mitochondrial matrix,plasma membrane,membrane	sp	10090	1	2	MusMusculus_pUnKB_2021_0824	>sp|P50171|DHB8_MOUSE (3R)-3-hydroxyacyl-CoA dehydrogenase OS=Mus musculus OX=10090 GN=Hsd17b8 PE=1 SV=2	9	11
P50171	Hsd17b8	P50171	DHB8_MOUSE	(3R)-3-hydroxyacyl-CoA dehydrogenase	TRUE	Q175 / WT	Q175	WT	45	P50171	618293	570744	-0.115447	0.115447	-7.69039	0.923096	0	0.048732	0.138225	44	0.0946182	Mus musculus	fatty acid biosynthetic process,estrogen biosynthetic process,androgen metabolic process,estrogen metabolic process,protein heterotetramerization,oxidation-reduction process	3-hydroxyacyl-CoA dehydrogenase activity,estradiol 17-beta-dehydrogenase activity,3-oxoacyl-[acyl-carrier-protein] reductase (NADH) activity,testosterone dehydrogenase (NAD+) activity,NADH binding	mitochondrion,mitochondrial envelope,mitochondrial matrix,plasma membrane,membrane	sp	10090	1	2	MusMusculus_pUnKB_2021_0824	>sp|P50171|DHB8_MOUSE (3R)-3-hydroxyacyl-CoA dehydrogenase OS=Mus musculus OX=10090 GN=Hsd17b8 PE=1 SV=2	9	11
P50171	Hsd17b8	P50171	DHB8_MOUSE	(3R)-3-hydroxyacyl-CoA dehydrogenase	TRUE	Q175_TYROBP-KO / WT	Q175_TYROBP-KO	WT	45	P50171	618293	532020	-0.216811	0.216811	-13.9535	0.860465	0	0.0441073	0.146937	44	0.129938	Mus musculus	fatty acid biosynthetic process,estrogen biosynthetic process,androgen metabolic process,estrogen metabolic process,protein heterotetramerization,oxidation-reduction process	3-hydroxyacyl-CoA dehydrogenase activity,estradiol 17-beta-dehydrogenase activity,3-oxoacyl-[acyl-carrier-protein] reductase (NADH) activity,testosterone dehydrogenase (NAD+) activity,NADH binding	mitochondrion,mitochondrial envelope,mitochondrial matrix,plasma membrane,membrane	sp	10090	1	2	MusMusculus_pUnKB_2021_0824	>sp|P50171|DHB8_MOUSE (3R)-3-hydroxyacyl-CoA dehydrogenase OS=Mus musculus OX=10090 GN=Hsd17b8 PE=1 SV=2	9	11
P50171	Hsd17b8	P50171	DHB8_MOUSE	(3R)-3-hydroxyacyl-CoA dehydrogenase	TRUE	Q175 / TYROBP-KO	Q175	TYROBP-KO	45	P50171	623279	570744	-0.127035	0.127035	-8.42884	0.915712	0	0.147631	0.261228	44	0.0767962	Mus musculus	fatty acid biosynthetic process,estrogen biosynthetic process,androgen metabolic process,estrogen metabolic process,protein heterotetramerization,oxidation-reduction process	3-hydroxyacyl-CoA dehydrogenase activity,estradiol 17-beta-dehydrogenase activity,3-oxoacyl-[acyl-carrier-protein] reductase (NADH) activity,testosterone dehydrogenase (NAD+) activity,NADH binding	mitochondrion,mitochondrial envelope,mitochondrial matrix,plasma membrane,membrane	sp	10090	1	2	MusMusculus_pUnKB_2021_0824	>sp|P50171|DHB8_MOUSE (3R)-3-hydroxyacyl-CoA dehydrogenase OS=Mus musculus OX=10090 GN=Hsd17b8 PE=1 SV=2	9	11
P50171	Hsd17b8	P50171	DHB8_MOUSE	(3R)-3-hydroxyacyl-CoA dehydrogenase	TRUE	Q175_TYROBP-KO / TYROBP-KO	Q175_TYROBP-KO	TYROBP-KO	45	P50171	623279	532020	-0.228399	0.228399	-14.6418	0.853582	0	0.149458	0.287987	44	0.12997	Mus musculus	fatty acid biosynthetic process,estrogen biosynthetic process,androgen metabolic process,estrogen metabolic process,protein heterotetramerization,oxidation-reduction process	3-hydroxyacyl-CoA dehydrogenase activity,estradiol 17-beta-dehydrogenase activity,3-oxoacyl-[acyl-carrier-protein] reductase (NADH) activity,testosterone dehydrogenase (NAD+) activity,NADH binding	mitochondrion,mitochondrial envelope,mitochondrial matrix,plasma membrane,membrane	sp	10090	1	2	MusMusculus_pUnKB_2021_0824	>sp|P50171|DHB8_MOUSE (3R)-3-hydroxyacyl-CoA dehydrogenase OS=Mus musculus OX=10090 GN=Hsd17b8 PE=1 SV=2	9	11
P50171	Hsd17b8	P50171	DHB8_MOUSE	(3R)-3-hydroxyacyl-CoA dehydrogenase	TRUE	Q175_TYROBP-KO / Q175	Q175_TYROBP-KO	Q175	54	P50171	570744	532020	-0.101364	0.101364	-6.78487	0.932151	0	0.732002	0.787902	53	0.133462	Mus musculus	fatty acid biosynthetic process,estrogen biosynthetic process,androgen metabolic process,estrogen metabolic process,protein heterotetramerization,oxidation-reduction process	3-hydroxyacyl-CoA dehydrogenase activity,estradiol 17-beta-dehydrogenase activity,3-oxoacyl-[acyl-carrier-protein] reductase (NADH) activity,testosterone dehydrogenase (NAD+) activity,NADH binding	mitochondrion,mitochondrial envelope,mitochondrial matrix,plasma membrane,membrane	sp	10090	1	2	MusMusculus_pUnKB_2021_0824	>sp|P50171|DHB8_MOUSE (3R)-3-hydroxyacyl-CoA dehydrogenase OS=Mus musculus OX=10090 GN=Hsd17b8 PE=1 SV=2	9	11
P50247;Q3TF14;Q3U4D1	Ahcy;Ahcy;	P50247;Q3TF14;Q3U4D1	SAHH_MOUSE;Q3TF14_MOUSE;Q3U4D1_MOUSE	Adenosylhomocysteinase	TRUE	TYROBP-KO / WT	TYROBP-KO	WT	105	P50247;Q3TF14;Q3U4D1	1.82941e+06	1.86798e+06	0.0300958	0.0300958	2.10799	1.02108	0	0.803041	0.820937	104	0.0511369	Mus musculus	one-carbon metabolic process,S-adenosylhomocysteine catabolic process,S-adenosylmethionine cycle;;	adenosylhomocysteinase activity,copper ion binding,protein binding,protein self-association,NAD binding;;	cytosol,melanosome,extracellular exosome;;	sp;tr;tr	10090	1;1;2	3;1;1	MusMusculus_pUnKB_2021_0824	>sp|P50247|SAHH_MOUSE Adenosylhomocysteinase OS=Mus musculus OX=10090 GN=Ahcy PE=1 SV=3;>tr|Q3TF14|Q3TF14_MOUSE Adenosylhomocysteinase OS=Mus musculus OX=10090 GN=Ahcy PE=1 SV=1;>tr|Q3U4D1|Q3U4D1_MOUSE Adenosylhomocysteinase OS=Mus musculus OX=10090 PE=2 SV=1	20	28
P50247;Q3TF14;Q3U4D1	Ahcy;Ahcy;	P50247;Q3TF14;Q3U4D1	SAHH_MOUSE;Q3TF14_MOUSE;Q3U4D1_MOUSE	Adenosylhomocysteinase	TRUE	Q175 / WT	Q175	WT	105	P50247;Q3TF14;Q3U4D1	1.82941e+06	2.01255e+06	0.137639	0.137639	10.0103	1.1001	0	0.0621762	0.159949	104	0.0508092	Mus musculus	one-carbon metabolic process,S-adenosylhomocysteine catabolic process,S-adenosylmethionine cycle;;	adenosylhomocysteinase activity,copper ion binding,protein binding,protein self-association,NAD binding;;	cytosol,melanosome,extracellular exosome;;	sp;tr;tr	10090	1;1;2	3;1;1	MusMusculus_pUnKB_2021_0824	>sp|P50247|SAHH_MOUSE Adenosylhomocysteinase OS=Mus musculus OX=10090 GN=Ahcy PE=1 SV=3;>tr|Q3TF14|Q3TF14_MOUSE Adenosylhomocysteinase OS=Mus musculus OX=10090 GN=Ahcy PE=1 SV=1;>tr|Q3U4D1|Q3U4D1_MOUSE Adenosylhomocysteinase OS=Mus musculus OX=10090 PE=2 SV=1	20	28
P50247;Q3TF14;Q3U4D1	Ahcy;Ahcy;	P50247;Q3TF14;Q3U4D1	SAHH_MOUSE;Q3TF14_MOUSE;Q3U4D1_MOUSE	Adenosylhomocysteinase	TRUE	Q175_TYROBP-KO / WT	Q175_TYROBP-KO	WT	105	P50247;Q3TF14;Q3U4D1	1.82941e+06	1.89223e+06	0.0487018	0.0487018	3.43338	1.03433	0	0.934411	0.652439	104	0.0449341	Mus musculus	one-carbon metabolic process,S-adenosylhomocysteine catabolic process,S-adenosylmethionine cycle;;	adenosylhomocysteinase activity,copper ion binding,protein binding,protein self-association,NAD binding;;	cytosol,melanosome,extracellular exosome;;	sp;tr;tr	10090	1;1;2	3;1;1	MusMusculus_pUnKB_2021_0824	>sp|P50247|SAHH_MOUSE Adenosylhomocysteinase OS=Mus musculus OX=10090 GN=Ahcy PE=1 SV=3;>tr|Q3TF14|Q3TF14_MOUSE Adenosylhomocysteinase OS=Mus musculus OX=10090 GN=Ahcy PE=1 SV=1;>tr|Q3U4D1|Q3U4D1_MOUSE Adenosylhomocysteinase OS=Mus musculus OX=10090 PE=2 SV=1	20	28
P50247;Q3TF14;Q3U4D1	Ahcy;Ahcy;	P50247;Q3TF14;Q3U4D1	SAHH_MOUSE;Q3TF14_MOUSE;Q3U4D1_MOUSE	Adenosylhomocysteinase	TRUE	Q175 / TYROBP-KO	Q175	TYROBP-KO	105	P50247;Q3TF14;Q3U4D1	1.86798e+06	2.01255e+06	0.107543	0.107543	7.73919	1.07739	0	0.0366294	0.115086	104	0.0392056	Mus musculus	one-carbon metabolic process,S-adenosylhomocysteine catabolic process,S-adenosylmethionine cycle;;	adenosylhomocysteinase activity,copper ion binding,protein binding,protein self-association,NAD binding;;	cytosol,melanosome,extracellular exosome;;	sp;tr;tr	10090	1;1;2	3;1;1	MusMusculus_pUnKB_2021_0824	>sp|P50247|SAHH_MOUSE Adenosylhomocysteinase OS=Mus musculus OX=10090 GN=Ahcy PE=1 SV=3;>tr|Q3TF14|Q3TF14_MOUSE Adenosylhomocysteinase OS=Mus musculus OX=10090 GN=Ahcy PE=1 SV=1;>tr|Q3U4D1|Q3U4D1_MOUSE Adenosylhomocysteinase OS=Mus musculus OX=10090 PE=2 SV=1	20	28
P50247;Q3TF14;Q3U4D1	Ahcy;Ahcy;	P50247;Q3TF14;Q3U4D1	SAHH_MOUSE;Q3TF14_MOUSE;Q3U4D1_MOUSE	Adenosylhomocysteinase	TRUE	Q175_TYROBP-KO / TYROBP-KO	Q175_TYROBP-KO	TYROBP-KO	105	P50247;Q3TF14;Q3U4D1	1.86798e+06	1.89223e+06	0.0186061	0.0186061	1.29803	1.01298	0	0.624235	0.550022	104	0.0335701	Mus musculus	one-carbon metabolic process,S-adenosylhomocysteine catabolic process,S-adenosylmethionine cycle;;	adenosylhomocysteinase activity,copper ion binding,protein binding,protein self-association,NAD binding;;	cytosol,melanosome,extracellular exosome;;	sp;tr;tr	10090	1;1;2	3;1;1	MusMusculus_pUnKB_2021_0824	>sp|P50247|SAHH_MOUSE Adenosylhomocysteinase OS=Mus musculus OX=10090 GN=Ahcy PE=1 SV=3;>tr|Q3TF14|Q3TF14_MOUSE Adenosylhomocysteinase OS=Mus musculus OX=10090 GN=Ahcy PE=1 SV=1;>tr|Q3U4D1|Q3U4D1_MOUSE Adenosylhomocysteinase OS=Mus musculus OX=10090 PE=2 SV=1	20	28
P50247;Q3TF14;Q3U4D1	Ahcy;Ahcy;	P50247;Q3TF14;Q3U4D1	SAHH_MOUSE;Q3TF14_MOUSE;Q3U4D1_MOUSE	Adenosylhomocysteinase	TRUE	Q175_TYROBP-KO / Q175	Q175_TYROBP-KO	Q175	126	P50247;Q3TF14;Q3U4D1	2.01255e+06	1.89223e+06	-0.0889371	0.0889371	-5.97848	0.940215	0	0.00509243	0.188871	125	0.0336104	Mus musculus	one-carbon metabolic process,S-adenosylhomocysteine catabolic process,S-adenosylmethionine cycle;;	adenosylhomocysteinase activity,copper ion binding,protein binding,protein self-association,NAD binding;;	cytosol,melanosome,extracellular exosome;;	sp;tr;tr	10090	1;1;2	3;1;1	MusMusculus_pUnKB_2021_0824	>sp|P50247|SAHH_MOUSE Adenosylhomocysteinase OS=Mus musculus OX=10090 GN=Ahcy PE=1 SV=3;>tr|Q3TF14|Q3TF14_MOUSE Adenosylhomocysteinase OS=Mus musculus OX=10090 GN=Ahcy PE=1 SV=1;>tr|Q3U4D1|Q3U4D1_MOUSE Adenosylhomocysteinase OS=Mus musculus OX=10090 PE=2 SV=1	20	28
P50396	Gdi1	P50396	GDIA_MOUSE	Rab GDP dissociation inhibitor alpha	TRUE	TYROBP-KO / WT	TYROBP-KO	WT	225	P50396	16877792	16522222	-0.0307185	0.0307185	-2.10673	0.978933	0	0.866149	0.837173	224	0.0353884	Mus musculus	protein transport,Rab protein signal transduction,positive regulation of GTPase activity,positive regulation of axon extension,negative regulation of axonogenesis,response to calcium ion,negative regulation of protein targeting to membrane	Rab GDP-dissociation inhibitor activity,GTPase activator activity,Rab GTPase binding	cytoplasm,Golgi apparatus,axon,midbody,neuronal cell body,myelin sheath,protein complex	sp	10090	1	3	MusMusculus_pUnKB_2021_0824	>sp|P50396|GDIA_MOUSE Rab GDP dissociation inhibitor alpha OS=Mus musculus OX=10090 GN=Gdi1 PE=1 SV=3	29	60
P50396	Gdi1	P50396	GDIA_MOUSE	Rab GDP dissociation inhibitor alpha	TRUE	Q175 / WT	Q175	WT	225	P50396	16877792	18282284	0.11532	0.11532	8.32154	1.08322	0	0.016547	0.0715703	224	0.0434592	Mus musculus	protein transport,Rab protein signal transduction,positive regulation of GTPase activity,positive regulation of axon extension,negative regulation of axonogenesis,response to calcium ion,negative regulation of protein targeting to membrane	Rab GDP-dissociation inhibitor activity,GTPase activator activity,Rab GTPase binding	cytoplasm,Golgi apparatus,axon,midbody,neuronal cell body,myelin sheath,protein complex	sp	10090	1	3	MusMusculus_pUnKB_2021_0824	>sp|P50396|GDIA_MOUSE Rab GDP dissociation inhibitor alpha OS=Mus musculus OX=10090 GN=Gdi1 PE=1 SV=3	29	60
P50396	Gdi1	P50396	GDIA_MOUSE	Rab GDP dissociation inhibitor alpha	TRUE	Q175_TYROBP-KO / WT	Q175_TYROBP-KO	WT	225	P50396	16877792	17666320	0.0658754	0.0658754	4.67199	1.04672	0	0.0110364	0.0601835	224	0.0433155	Mus musculus	protein transport,Rab protein signal transduction,positive regulation of GTPase activity,positive regulation of axon extension,negative regulation of axonogenesis,response to calcium ion,negative regulation of protein targeting to membrane	Rab GDP-dissociation inhibitor activity,GTPase activator activity,Rab GTPase binding	cytoplasm,Golgi apparatus,axon,midbody,neuronal cell body,myelin sheath,protein complex	sp	10090	1	3	MusMusculus_pUnKB_2021_0824	>sp|P50396|GDIA_MOUSE Rab GDP dissociation inhibitor alpha OS=Mus musculus OX=10090 GN=Gdi1 PE=1 SV=3	29	60
P50396	Gdi1	P50396	GDIA_MOUSE	Rab GDP dissociation inhibitor alpha	TRUE	Q175 / TYROBP-KO	Q175	TYROBP-KO	225	P50396	16522222	18282284	0.146039	0.146039	10.6527	1.10653	0	0.00585056	0.0338653	224	0.0355671	Mus musculus	protein transport,Rab protein signal transduction,positive regulation of GTPase activity,positive regulation of axon extension,negative regulation of axonogenesis,response to calcium ion,negative regulation of protein targeting to membrane	Rab GDP-dissociation inhibitor activity,GTPase activator activity,Rab GTPase binding	cytoplasm,Golgi apparatus,axon,midbody,neuronal cell body,myelin sheath,protein complex	sp	10090	1	3	MusMusculus_pUnKB_2021_0824	>sp|P50396|GDIA_MOUSE Rab GDP dissociation inhibitor alpha OS=Mus musculus OX=10090 GN=Gdi1 PE=1 SV=3	29	60
P50396	Gdi1	P50396	GDIA_MOUSE	Rab GDP dissociation inhibitor alpha	TRUE	Q175_TYROBP-KO / TYROBP-KO	Q175_TYROBP-KO	TYROBP-KO	225	P50396	16522222	17666320	0.0965938	0.0965938	6.9246	1.06925	0	0.00118559	0.011816	224	0.0319809	Mus musculus	protein transport,Rab protein signal transduction,positive regulation of GTPase activity,positive regulation of axon extension,negative regulation of axonogenesis,response to calcium ion,negative regulation of protein targeting to membrane	Rab GDP-dissociation inhibitor activity,GTPase activator activity,Rab GTPase binding	cytoplasm,Golgi apparatus,axon,midbody,neuronal cell body,myelin sheath,protein complex	sp	10090	1	3	MusMusculus_pUnKB_2021_0824	>sp|P50396|GDIA_MOUSE Rab GDP dissociation inhibitor alpha OS=Mus musculus OX=10090 GN=Gdi1 PE=1 SV=3	29	60
P50396	Gdi1	P50396	GDIA_MOUSE	Rab GDP dissociation inhibitor alpha	TRUE	Q175_TYROBP-KO / Q175	Q175_TYROBP-KO	Q175	270	P50396	18282284	17666320	-0.0494448	0.0494448	-3.36919	0.966308	0	0.890902	0.819142	269	0.032259	Mus musculus	protein transport,Rab protein signal transduction,positive regulation of GTPase activity,positive regulation of axon extension,negative regulation of axonogenesis,response to calcium ion,negative regulation of protein targeting to membrane	Rab GDP-dissociation inhibitor activity,GTPase activator activity,Rab GTPase binding	cytoplasm,Golgi apparatus,axon,midbody,neuronal cell body,myelin sheath,protein complex	sp	10090	1	3	MusMusculus_pUnKB_2021_0824	>sp|P50396|GDIA_MOUSE Rab GDP dissociation inhibitor alpha OS=Mus musculus OX=10090 GN=Gdi1 PE=1 SV=3	29	60
P50428	Arsa	P50428	ARSA_MOUSE	Arylsulfatase A	TRUE	TYROBP-KO / WT	TYROBP-KO	WT	25	P50428	122017	160023	0.391189	0.391189	31.1474	1.31147	0	0.831401	0.828144	24	0.22444	Mus musculus	autophagy,binding of sperm to zona pellucida,central nervous system development,response to nutrient,response to pH,response to estrogen,response to ethanol,response to methylmercury	arylsulfatase activity,cerebroside-sulfatase activity,calcium ion binding,sulfuric ester hydrolase activity	acrosomal vesicle,extracellular space,lysosome,endosome,plasma membrane,integral component of membrane,extrinsic component of external side of plasma membrane,extracellular exosome	sp	10090	1	2	MusMusculus_pUnKB_2021_0824	>sp|P50428|ARSA_MOUSE Arylsulfatase A OS=Mus musculus OX=10090 GN=Arsa PE=1 SV=2	3	5
P50428	Arsa	P50428	ARSA_MOUSE	Arylsulfatase A	TRUE	Q175 / WT	Q175	WT	25	P50428	122017	147023	0.268952	0.268952	20.4932	1.20493	0	0.843476	0.595292	24	0.178459	Mus musculus	autophagy,binding of sperm to zona pellucida,central nervous system development,response to nutrient,response to pH,response to estrogen,response to ethanol,response to methylmercury	arylsulfatase activity,cerebroside-sulfatase activity,calcium ion binding,sulfuric ester hydrolase activity	acrosomal vesicle,extracellular space,lysosome,endosome,plasma membrane,integral component of membrane,extrinsic component of external side of plasma membrane,extracellular exosome	sp	10090	1	2	MusMusculus_pUnKB_2021_0824	>sp|P50428|ARSA_MOUSE Arylsulfatase A OS=Mus musculus OX=10090 GN=Arsa PE=1 SV=2	3	5
P50428	Arsa	P50428	ARSA_MOUSE	Arylsulfatase A	TRUE	Q175_TYROBP-KO / WT	Q175_TYROBP-KO	WT	25	P50428	122017	152499	0.321708	0.321708	24.981	1.24981	0	0.800663	0.614216	24	0.330373	Mus musculus	autophagy,binding of sperm to zona pellucida,central nervous system development,response to nutrient,response to pH,response to estrogen,response to ethanol,response to methylmercury	arylsulfatase activity,cerebroside-sulfatase activity,calcium ion binding,sulfuric ester hydrolase activity	acrosomal vesicle,extracellular space,lysosome,endosome,plasma membrane,integral component of membrane,extrinsic component of external side of plasma membrane,extracellular exosome	sp	10090	1	2	MusMusculus_pUnKB_2021_0824	>sp|P50428|ARSA_MOUSE Arylsulfatase A OS=Mus musculus OX=10090 GN=Arsa PE=1 SV=2	3	5
P50428	Arsa	P50428	ARSA_MOUSE	Arylsulfatase A	TRUE	Q175 / TYROBP-KO	Q175	TYROBP-KO	25	P50428	160023	147023	-0.122237	0.122237	-8.1238	0.918762	0	0.959372	0.643682	24	0.246474	Mus musculus	autophagy,binding of sperm to zona pellucida,central nervous system development,response to nutrient,response to pH,response to estrogen,response to ethanol,response to methylmercury	arylsulfatase activity,cerebroside-sulfatase activity,calcium ion binding,sulfuric ester hydrolase activity	acrosomal vesicle,extracellular space,lysosome,endosome,plasma membrane,integral component of membrane,extrinsic component of external side of plasma membrane,extracellular exosome	sp	10090	1	2	MusMusculus_pUnKB_2021_0824	>sp|P50428|ARSA_MOUSE Arylsulfatase A OS=Mus musculus OX=10090 GN=Arsa PE=1 SV=2	3	5
P50428	Arsa	P50428	ARSA_MOUSE	Arylsulfatase A	TRUE	Q175_TYROBP-KO / TYROBP-KO	Q175_TYROBP-KO	TYROBP-KO	25	P50428	160023	152499	-0.0694804	0.0694804	-4.70188	0.952981	0	0.911903	0.641284	24	0.322312	Mus musculus	autophagy,binding of sperm to zona pellucida,central nervous system development,response to nutrient,response to pH,response to estrogen,response to ethanol,response to methylmercury	arylsulfatase activity,cerebroside-sulfatase activity,calcium ion binding,sulfuric ester hydrolase activity	acrosomal vesicle,extracellular space,lysosome,endosome,plasma membrane,integral component of membrane,extrinsic component of external side of plasma membrane,extracellular exosome	sp	10090	1	2	MusMusculus_pUnKB_2021_0824	>sp|P50428|ARSA_MOUSE Arylsulfatase A OS=Mus musculus OX=10090 GN=Arsa PE=1 SV=2	3	5
P50428	Arsa	P50428	ARSA_MOUSE	Arylsulfatase A	TRUE	Q175_TYROBP-KO / Q175	Q175_TYROBP-KO	Q175	30	P50428	147023	152499	0.0527566	0.0527566	3.72449	1.03724	0	0.979765	0.832263	29	0.27714	Mus musculus	autophagy,binding of sperm to zona pellucida,central nervous system development,response to nutrient,response to pH,response to estrogen,response to ethanol,response to methylmercury	arylsulfatase activity,cerebroside-sulfatase activity,calcium ion binding,sulfuric ester hydrolase activity	acrosomal vesicle,extracellular space,lysosome,endosome,plasma membrane,integral component of membrane,extrinsic component of external side of plasma membrane,extracellular exosome	sp	10090	1	2	MusMusculus_pUnKB_2021_0824	>sp|P50428|ARSA_MOUSE Arylsulfatase A OS=Mus musculus OX=10090 GN=Arsa PE=1 SV=2	3	5
P50446	Krt6a	P50446	K2C6A_MOUSE	Keratin, type II cytoskeletal 6A	TRUE	TYROBP-KO / WT	TYROBP-KO	WT	40	P50446	970452	1.30969e+06	0.432497	0.432497	34.9567	1.34957	0	0.000268985	0.0428739	39	0.124896	Mus musculus	morphogenesis of an epithelium,Wnt signaling pathway,keratinization,wound healing,negative regulation of growth of symbiont on or near host surface,intermediate filament organization,defense response to Gram-positive bacterium,Requires Ontology	structural molecule activity	keratin filament,extracellular exosome	sp	10090	1	3	MusMusculus_pUnKB_2021_0824	>sp|P50446|K2C6A_MOUSE Keratin, type II cytoskeletal 6A OS=Mus musculus OX=10090 GN=Krt6a PE=1 SV=3	10	11
P50446	Krt6a	P50446	K2C6A_MOUSE	Keratin, type II cytoskeletal 6A	TRUE	Q175 / WT	Q175	WT	40	P50446	970452	1.23766e+06	0.350885	0.350885	27.5343	1.27534	0	0.235063	0.326482	39	0.161293	Mus musculus	morphogenesis of an epithelium,Wnt signaling pathway,keratinization,wound healing,negative regulation of growth of symbiont on or near host surface,intermediate filament organization,defense response to Gram-positive bacterium,Requires Ontology	structural molecule activity	keratin filament,extracellular exosome	sp	10090	1	3	MusMusculus_pUnKB_2021_0824	>sp|P50446|K2C6A_MOUSE Keratin, type II cytoskeletal 6A OS=Mus musculus OX=10090 GN=Krt6a PE=1 SV=3	10	11
P50446	Krt6a	P50446	K2C6A_MOUSE	Keratin, type II cytoskeletal 6A	TRUE	Q175_TYROBP-KO / WT	Q175_TYROBP-KO	WT	40	P50446	970452	1.20847e+06	0.316451	0.316451	24.5264	1.24526	0	1.08758e-07	5.16962e-06	39	0.0763902	Mus musculus	morphogenesis of an epithelium,Wnt signaling pathway,keratinization,wound healing,negative regulation of growth of symbiont on or near host surface,intermediate filament organization,defense response to Gram-positive bacterium,Requires Ontology	structural molecule activity	keratin filament,extracellular exosome	sp	10090	1	3	MusMusculus_pUnKB_2021_0824	>sp|P50446|K2C6A_MOUSE Keratin, type II cytoskeletal 6A OS=Mus musculus OX=10090 GN=Krt6a PE=1 SV=3	10	11
P50446	Krt6a	P50446	K2C6A_MOUSE	Keratin, type II cytoskeletal 6A	TRUE	Q175 / TYROBP-KO	Q175	TYROBP-KO	40	P50446	1.30969e+06	1.23766e+06	-0.0816118	0.0816118	-5.49987	0.945001	0	0.173094	0.283411	39	0.220319	Mus musculus	morphogenesis of an epithelium,Wnt signaling pathway,keratinization,wound healing,negative regulation of growth of symbiont on or near host surface,intermediate filament organization,defense response to Gram-positive bacterium,Requires Ontology	structural molecule activity	keratin filament,extracellular exosome	sp	10090	1	3	MusMusculus_pUnKB_2021_0824	>sp|P50446|K2C6A_MOUSE Keratin, type II cytoskeletal 6A OS=Mus musculus OX=10090 GN=Krt6a PE=1 SV=3	10	11
P50446	Krt6a	P50446	K2C6A_MOUSE	Keratin, type II cytoskeletal 6A	TRUE	Q175_TYROBP-KO / TYROBP-KO	Q175_TYROBP-KO	TYROBP-KO	40	P50446	1.30969e+06	1.20847e+06	-0.116046	0.116046	-7.72868	0.922713	0	0.970866	0.659684	39	0.130198	Mus musculus	morphogenesis of an epithelium,Wnt signaling pathway,keratinization,wound healing,negative regulation of growth of symbiont on or near host surface,intermediate filament organization,defense response to Gram-positive bacterium,Requires Ontology	structural molecule activity	keratin filament,extracellular exosome	sp	10090	1	3	MusMusculus_pUnKB_2021_0824	>sp|P50446|K2C6A_MOUSE Keratin, type II cytoskeletal 6A OS=Mus musculus OX=10090 GN=Krt6a PE=1 SV=3	10	11
P50446	Krt6a	P50446	K2C6A_MOUSE	Keratin, type II cytoskeletal 6A	TRUE	Q175_TYROBP-KO / Q175	Q175_TYROBP-KO	Q175	48	P50446	1.23766e+06	1.20847e+06	-0.034434	0.034434	-2.35852	0.976415	0	0.18517	0.55723	47	0.13514	Mus musculus	morphogenesis of an epithelium,Wnt signaling pathway,keratinization,wound healing,negative regulation of growth of symbiont on or near host surface,intermediate filament organization,defense response to Gram-positive bacterium,Requires Ontology	structural molecule activity	keratin filament,extracellular exosome	sp	10090	1	3	MusMusculus_pUnKB_2021_0824	>sp|P50446|K2C6A_MOUSE Keratin, type II cytoskeletal 6A OS=Mus musculus OX=10090 GN=Krt6a PE=1 SV=3	10	11
P50516	Atp6v1a	P50516	VATA_MOUSE	V-type proton ATPase catalytic subunit A	TRUE	TYROBP-KO / WT	TYROBP-KO	WT	400	P50516	17983762	18681292	0.0548994	0.0548994	3.87867	1.03879	0	0.184233	0.654455	399	0.0257951	Mus musculus	cellular iron ion homeostasis,ATP hydrolysis coupled proton transport,cellular response to increased oxygen levels,ATP metabolic process	ATP binding,proton-transporting ATPase activity, rotational mechanism	mitochondrion,lysosomal membrane,cytosol,plasma membrane,microvillus,apical plasma membrane,proton-transporting V-type ATPase, V1 domain,myelin sheath,extracellular exosome	sp	10090	1	2	MusMusculus_pUnKB_2021_0824	>sp|P50516|VATA_MOUSE V-type proton ATPase catalytic subunit A OS=Mus musculus OX=10090 GN=Atp6v1a PE=1 SV=2	42	88
P50516	Atp6v1a	P50516	VATA_MOUSE	V-type proton ATPase catalytic subunit A	TRUE	Q175 / WT	Q175	WT	400	P50516	17983762	18855876	0.0683193	0.0683193	4.84945	1.04849	0	0.126153	0.238182	399	0.0282308	Mus musculus	cellular iron ion homeostasis,ATP hydrolysis coupled proton transport,cellular response to increased oxygen levels,ATP metabolic process	ATP binding,proton-transporting ATPase activity, rotational mechanism	mitochondrion,lysosomal membrane,cytosol,plasma membrane,microvillus,apical plasma membrane,proton-transporting V-type ATPase, V1 domain,myelin sheath,extracellular exosome	sp	10090	1	2	MusMusculus_pUnKB_2021_0824	>sp|P50516|VATA_MOUSE V-type proton ATPase catalytic subunit A OS=Mus musculus OX=10090 GN=Atp6v1a PE=1 SV=2	42	88
P50516	Atp6v1a	P50516	VATA_MOUSE	V-type proton ATPase catalytic subunit A	TRUE	Q175_TYROBP-KO / WT	Q175_TYROBP-KO	WT	400	P50516	17983762	18987946	0.078389	0.078389	5.58384	1.05584	0	0.128955	0.261764	399	0.0386253	Mus musculus	cellular iron ion homeostasis,ATP hydrolysis coupled proton transport,cellular response to increased oxygen levels,ATP metabolic process	ATP binding,proton-transporting ATPase activity, rotational mechanism	mitochondrion,lysosomal membrane,cytosol,plasma membrane,microvillus,apical plasma membrane,proton-transporting V-type ATPase, V1 domain,myelin sheath,extracellular exosome	sp	10090	1	2	MusMusculus_pUnKB_2021_0824	>sp|P50516|VATA_MOUSE V-type proton ATPase catalytic subunit A OS=Mus musculus OX=10090 GN=Atp6v1a PE=1 SV=2	42	88
P50516	Atp6v1a	P50516	VATA_MOUSE	V-type proton ATPase catalytic subunit A	TRUE	Q175 / TYROBP-KO	Q175	TYROBP-KO	400	P50516	18681292	18855876	0.0134199	0.0134199	0.934539	1.00935	0	0.00518548	0.0307165	399	0.0276004	Mus musculus	cellular iron ion homeostasis,ATP hydrolysis coupled proton transport,cellular response to increased oxygen levels,ATP metabolic process	ATP binding,proton-transporting ATPase activity, rotational mechanism	mitochondrion,lysosomal membrane,cytosol,plasma membrane,microvillus,apical plasma membrane,proton-transporting V-type ATPase, V1 domain,myelin sheath,extracellular exosome	sp	10090	1	2	MusMusculus_pUnKB_2021_0824	>sp|P50516|VATA_MOUSE V-type proton ATPase catalytic subunit A OS=Mus musculus OX=10090 GN=Atp6v1a PE=1 SV=2	42	88
P50516	Atp6v1a	P50516	VATA_MOUSE	V-type proton ATPase catalytic subunit A	TRUE	Q175_TYROBP-KO / TYROBP-KO	Q175_TYROBP-KO	TYROBP-KO	400	P50516	18681292	18987946	0.0234896	0.0234896	1.6415	1.01642	0	0.537748	0.518323	399	0.0396479	Mus musculus	cellular iron ion homeostasis,ATP hydrolysis coupled proton transport,cellular response to increased oxygen levels,ATP metabolic process	ATP binding,proton-transporting ATPase activity, rotational mechanism	mitochondrion,lysosomal membrane,cytosol,plasma membrane,microvillus,apical plasma membrane,proton-transporting V-type ATPase, V1 domain,myelin sheath,extracellular exosome	sp	10090	1	2	MusMusculus_pUnKB_2021_0824	>sp|P50516|VATA_MOUSE V-type proton ATPase catalytic subunit A OS=Mus musculus OX=10090 GN=Atp6v1a PE=1 SV=2	42	88
P50516	Atp6v1a	P50516	VATA_MOUSE	V-type proton ATPase catalytic subunit A	TRUE	Q175_TYROBP-KO / Q175	Q175_TYROBP-KO	Q175	480	P50516	18855876	18987946	0.0100697	0.0100697	0.700418	1.007	0	0.0278323	0.342242	479	0.036603	Mus musculus	cellular iron ion homeostasis,ATP hydrolysis coupled proton transport,cellular response to increased oxygen levels,ATP metabolic process	ATP binding,proton-transporting ATPase activity, rotational mechanism	mitochondrion,lysosomal membrane,cytosol,plasma membrane,microvillus,apical plasma membrane,proton-transporting V-type ATPase, V1 domain,myelin sheath,extracellular exosome	sp	10090	1	2	MusMusculus_pUnKB_2021_0824	>sp|P50516|VATA_MOUSE V-type proton ATPase catalytic subunit A OS=Mus musculus OX=10090 GN=Atp6v1a PE=1 SV=2	42	88
P50518	Atp6v1e1	P50518	VATE1_MOUSE	V-type proton ATPase subunit E 1	TRUE	TYROBP-KO / WT	TYROBP-KO	WT	120	P50518	6.90848e+06	7159471	0.0514837	0.0514837	3.63302	1.03633	0	0.201543	0.660165	119	0.0490054	Mus musculus	ATP hydrolysis coupled proton transport	protein binding,hydrogen-exporting ATPase activity, phosphorylative mechanism,proton-transporting ATPase activity, rotational mechanism,ATPase binding	cytoplasm,mitochondrion,lysosomal membrane,endosome,cytosol,microvillus,apical plasma membrane,proton-transporting two-sector ATPase complex, catalytic domain,extracellular exosome	sp	10090	1	2	MusMusculus_pUnKB_2021_0824	>sp|P50518|VATE1_MOUSE V-type proton ATPase subunit E 1 OS=Mus musculus OX=10090 GN=Atp6v1e1 PE=1 SV=2	18	34
P50518	Atp6v1e1	P50518	VATE1_MOUSE	V-type proton ATPase subunit E 1	TRUE	Q175 / WT	Q175	WT	120	P50518	6.90848e+06	7.26297e+06	0.0721901	0.0721901	5.13114	1.05131	0	0.0153046	0.0683206	119	0.0414892	Mus musculus	ATP hydrolysis coupled proton transport	protein binding,hydrogen-exporting ATPase activity, phosphorylative mechanism,proton-transporting ATPase activity, rotational mechanism,ATPase binding	cytoplasm,mitochondrion,lysosomal membrane,endosome,cytosol,microvillus,apical plasma membrane,proton-transporting two-sector ATPase complex, catalytic domain,extracellular exosome	sp	10090	1	2	MusMusculus_pUnKB_2021_0824	>sp|P50518|VATE1_MOUSE V-type proton ATPase subunit E 1 OS=Mus musculus OX=10090 GN=Atp6v1e1 PE=1 SV=2	18	34
P50518	Atp6v1e1	P50518	VATE1_MOUSE	V-type proton ATPase subunit E 1	TRUE	Q175_TYROBP-KO / WT	Q175_TYROBP-KO	WT	120	P50518	6.90848e+06	7337125	0.0868456	0.0868456	6.20455	1.06205	0	0.883501	0.639525	119	0.0529214	Mus musculus	ATP hydrolysis coupled proton transport	protein binding,hydrogen-exporting ATPase activity, phosphorylative mechanism,proton-transporting ATPase activity, rotational mechanism,ATPase binding	cytoplasm,mitochondrion,lysosomal membrane,endosome,cytosol,microvillus,apical plasma membrane,proton-transporting two-sector ATPase complex, catalytic domain,extracellular exosome	sp	10090	1	2	MusMusculus_pUnKB_2021_0824	>sp|P50518|VATE1_MOUSE V-type proton ATPase subunit E 1 OS=Mus musculus OX=10090 GN=Atp6v1e1 PE=1 SV=2	18	34
P50518	Atp6v1e1	P50518	VATE1_MOUSE	V-type proton ATPase subunit E 1	TRUE	Q175 / TYROBP-KO	Q175	TYROBP-KO	120	P50518	7159471	7.26297e+06	0.0207063	0.0207063	1.4456	1.01446	0	0.445019	0.457649	119	0.0510946	Mus musculus	ATP hydrolysis coupled proton transport	protein binding,hydrogen-exporting ATPase activity, phosphorylative mechanism,proton-transporting ATPase activity, rotational mechanism,ATPase binding	cytoplasm,mitochondrion,lysosomal membrane,endosome,cytosol,microvillus,apical plasma membrane,proton-transporting two-sector ATPase complex, catalytic domain,extracellular exosome	sp	10090	1	2	MusMusculus_pUnKB_2021_0824	>sp|P50518|VATE1_MOUSE V-type proton ATPase subunit E 1 OS=Mus musculus OX=10090 GN=Atp6v1e1 PE=1 SV=2	18	34
P50518	Atp6v1e1	P50518	VATE1_MOUSE	V-type proton ATPase subunit E 1	TRUE	Q175_TYROBP-KO / TYROBP-KO	Q175_TYROBP-KO	TYROBP-KO	120	P50518	7159471	7337125	0.0353619	0.0353619	2.48138	1.02481	0	0.230549	0.356599	119	0.0457753	Mus musculus	ATP hydrolysis coupled proton transport	protein binding,hydrogen-exporting ATPase activity, phosphorylative mechanism,proton-transporting ATPase activity, rotational mechanism,ATPase binding	cytoplasm,mitochondrion,lysosomal membrane,endosome,cytosol,microvillus,apical plasma membrane,proton-transporting two-sector ATPase complex, catalytic domain,extracellular exosome	sp	10090	1	2	MusMusculus_pUnKB_2021_0824	>sp|P50518|VATE1_MOUSE V-type proton ATPase subunit E 1 OS=Mus musculus OX=10090 GN=Atp6v1e1 PE=1 SV=2	18	34
P50518	Atp6v1e1	P50518	VATE1_MOUSE	V-type proton ATPase subunit E 1	TRUE	Q175_TYROBP-KO / Q175	Q175_TYROBP-KO	Q175	144	P50518	7.26297e+06	7337125	0.0146555	0.0146555	1.02102	1.01021	0	0.284937	0.632287	143	0.0417908	Mus musculus	ATP hydrolysis coupled proton transport	protein binding,hydrogen-exporting ATPase activity, phosphorylative mechanism,proton-transporting ATPase activity, rotational mechanism,ATPase binding	cytoplasm,mitochondrion,lysosomal membrane,endosome,cytosol,microvillus,apical plasma membrane,proton-transporting two-sector ATPase complex, catalytic domain,extracellular exosome	sp	10090	1	2	MusMusculus_pUnKB_2021_0824	>sp|P50518|VATE1_MOUSE V-type proton ATPase subunit E 1 OS=Mus musculus OX=10090 GN=Atp6v1e1 PE=1 SV=2	18	34
P50544	Acadvl	P50544	ACADV_MOUSE	Very long-chain specific acyl-CoA dehydrogenase, mitochondrial	TRUE	TYROBP-KO / WT	TYROBP-KO	WT	65	P50544	280816	283027	0.0113144	0.0113144	0.787338	1.00787	0	0.0954877	0.580718	64	0.0550899	Mus musculus	temperature homeostasis,fatty acid catabolic process,response to cold,epithelial cell differentiation,fatty acid beta-oxidation using acyl-CoA dehydrogenase,negative regulation of fatty acid biosynthetic process,negative regulation of fatty acid oxidation,regulation of cholesterol metabolic process	long-chain-acyl-CoA dehydrogenase activity,flavin adenine dinucleotide binding	nucleus,nucleolus,mitochondrion,mitochondrial inner membrane,cytosol,mitochondrial membrane,mitochondrial nucleoid	sp	10090	1	3	MusMusculus_pUnKB_2021_0824	>sp|P50544|ACADV_MOUSE Very long-chain specific acyl-CoA dehydrogenase, mitochondrial OS=Mus musculus OX=10090 GN=Acadvl PE=1 SV=3	13	16
P50544	Acadvl	P50544	ACADV_MOUSE	Very long-chain specific acyl-CoA dehydrogenase, mitochondrial	TRUE	Q175 / WT	Q175	WT	65	P50544	280816	386022	0.459059	0.459059	37.4645	1.37465	0	8.52383e-17	2.32871e-14	64	0.0587864	Mus musculus	temperature homeostasis,fatty acid catabolic process,response to cold,epithelial cell differentiation,fatty acid beta-oxidation using acyl-CoA dehydrogenase,negative regulation of fatty acid biosynthetic process,negative regulation of fatty acid oxidation,regulation of cholesterol metabolic process	long-chain-acyl-CoA dehydrogenase activity,flavin adenine dinucleotide binding	nucleus,nucleolus,mitochondrion,mitochondrial inner membrane,cytosol,mitochondrial membrane,mitochondrial nucleoid	sp	10090	1	3	MusMusculus_pUnKB_2021_0824	>sp|P50544|ACADV_MOUSE Very long-chain specific acyl-CoA dehydrogenase, mitochondrial OS=Mus musculus OX=10090 GN=Acadvl PE=1 SV=3	13	16
P50544	Acadvl	P50544	ACADV_MOUSE	Very long-chain specific acyl-CoA dehydrogenase, mitochondrial	TRUE	Q175_TYROBP-KO / WT	Q175_TYROBP-KO	WT	65	P50544	280816	348280	0.310624	0.310624	24.0244	1.24024	0	9.21336e-08	4.69223e-06	64	0.0802143	Mus musculus	temperature homeostasis,fatty acid catabolic process,response to cold,epithelial cell differentiation,fatty acid beta-oxidation using acyl-CoA dehydrogenase,negative regulation of fatty acid biosynthetic process,negative regulation of fatty acid oxidation,regulation of cholesterol metabolic process	long-chain-acyl-CoA dehydrogenase activity,flavin adenine dinucleotide binding	nucleus,nucleolus,mitochondrion,mitochondrial inner membrane,cytosol,mitochondrial membrane,mitochondrial nucleoid	sp	10090	1	3	MusMusculus_pUnKB_2021_0824	>sp|P50544|ACADV_MOUSE Very long-chain specific acyl-CoA dehydrogenase, mitochondrial OS=Mus musculus OX=10090 GN=Acadvl PE=1 SV=3	13	16
P50544	Acadvl	P50544	ACADV_MOUSE	Very long-chain specific acyl-CoA dehydrogenase, mitochondrial	TRUE	Q175 / TYROBP-KO	Q175	TYROBP-KO	65	P50544	283027	386022	0.447745	0.447745	36.3906	1.36391	0	1.23102e-16	2.02032e-14	64	0.0509298	Mus musculus	temperature homeostasis,fatty acid catabolic process,response to cold,epithelial cell differentiation,fatty acid beta-oxidation using acyl-CoA dehydrogenase,negative regulation of fatty acid biosynthetic process,negative regulation of fatty acid oxidation,regulation of cholesterol metabolic process	long-chain-acyl-CoA dehydrogenase activity,flavin adenine dinucleotide binding	nucleus,nucleolus,mitochondrion,mitochondrial inner membrane,cytosol,mitochondrial membrane,mitochondrial nucleoid	sp	10090	1	3	MusMusculus_pUnKB_2021_0824	>sp|P50544|ACADV_MOUSE Very long-chain specific acyl-CoA dehydrogenase, mitochondrial OS=Mus musculus OX=10090 GN=Acadvl PE=1 SV=3	13	16
P50544	Acadvl	P50544	ACADV_MOUSE	Very long-chain specific acyl-CoA dehydrogenase, mitochondrial	TRUE	Q175_TYROBP-KO / TYROBP-KO	Q175_TYROBP-KO	TYROBP-KO	65	P50544	283027	348280	0.299309	0.299309	23.0555	1.23055	0	3.47116e-08	1.67439e-06	64	0.0621943	Mus musculus	temperature homeostasis,fatty acid catabolic process,response to cold,epithelial cell differentiation,fatty acid beta-oxidation using acyl-CoA dehydrogenase,negative regulation of fatty acid biosynthetic process,negative regulation of fatty acid oxidation,regulation of cholesterol metabolic process	long-chain-acyl-CoA dehydrogenase activity,flavin adenine dinucleotide binding	nucleus,nucleolus,mitochondrion,mitochondrial inner membrane,cytosol,mitochondrial membrane,mitochondrial nucleoid	sp	10090	1	3	MusMusculus_pUnKB_2021_0824	>sp|P50544|ACADV_MOUSE Very long-chain specific acyl-CoA dehydrogenase, mitochondrial OS=Mus musculus OX=10090 GN=Acadvl PE=1 SV=3	13	16
P50544	Acadvl	P50544	ACADV_MOUSE	Very long-chain specific acyl-CoA dehydrogenase, mitochondrial	TRUE	Q175_TYROBP-KO / Q175	Q175_TYROBP-KO	Q175	78	P50544	386022	348280	-0.148436	0.148436	-9.77717	0.902228	0	0.00455019	0.176369	77	0.0592395	Mus musculus	temperature homeostasis,fatty acid catabolic process,response to cold,epithelial cell differentiation,fatty acid beta-oxidation using acyl-CoA dehydrogenase,negative regulation of fatty acid biosynthetic process,negative regulation of fatty acid oxidation,regulation of cholesterol metabolic process	long-chain-acyl-CoA dehydrogenase activity,flavin adenine dinucleotide binding	nucleus,nucleolus,mitochondrion,mitochondrial inner membrane,cytosol,mitochondrial membrane,mitochondrial nucleoid	sp	10090	1	3	MusMusculus_pUnKB_2021_0824	>sp|P50544|ACADV_MOUSE Very long-chain specific acyl-CoA dehydrogenase, mitochondrial OS=Mus musculus OX=10090 GN=Acadvl PE=1 SV=3	13	16
P50571;Q53WT3	Gabrb1	P50571;Q53WT3	GBRB1_MOUSE;Q53WT3_MOUSE	Gamma-aminobutyric acid receptor subunit beta-1;GABA(A) receptor beta-1 subunit	TRUE	TYROBP-KO / WT	TYROBP-KO	WT	40	P50571;Q53WT3	350099	355902	0.0237186	0.0237186	1.65764	1.01658	0	0.399279	0.711447	39	0.117117	Mus musculus	ion transport,gamma-aminobutyric acid signaling pathway,response to toxic substance,central nervous system neuron development,response to progesterone,ovulation cycle,cellular response to histamine,chloride transmembrane transport;	GABA-A receptor activity,ligand-gated ion channel activity,GABA-gated chloride ion channel activity,GABA receptor binding;	nuclear envelope,cytoplasm,plasma membrane,integral component of plasma membrane,cell junction,dendrite,chloride channel complex,postsynaptic membrane,GABA-A receptor complex;	sp;tr	10090	1;2	1	MusMusculus_pUnKB_2021_0824	>sp|P50571|GBRB1_MOUSE Gamma-aminobutyric acid receptor subunit beta-1 OS=Mus musculus OX=10090 GN=Gabrb1 PE=1 SV=1;>tr|Q53WT3|Q53WT3_MOUSE GABA(A) receptor beta-1 subunit OS=Mus musculus OX=10090 GN=Gabrb1 PE=2 SV=1	8	9
P50571;Q53WT3	Gabrb1	P50571;Q53WT3	GBRB1_MOUSE;Q53WT3_MOUSE	Gamma-aminobutyric acid receptor subunit beta-1;GABA(A) receptor beta-1 subunit	TRUE	Q175 / WT	Q175	WT	40	P50571;Q53WT3	350099	391643	0.161777	0.161777	11.8664	1.11866	0	0.279863	0.357283	39	0.175253	Mus musculus	ion transport,gamma-aminobutyric acid signaling pathway,response to toxic substance,central nervous system neuron development,response to progesterone,ovulation cycle,cellular response to histamine,chloride transmembrane transport;	GABA-A receptor activity,ligand-gated ion channel activity,GABA-gated chloride ion channel activity,GABA receptor binding;	nuclear envelope,cytoplasm,plasma membrane,integral component of plasma membrane,cell junction,dendrite,chloride channel complex,postsynaptic membrane,GABA-A receptor complex;	sp;tr	10090	1;2	1	MusMusculus_pUnKB_2021_0824	>sp|P50571|GBRB1_MOUSE Gamma-aminobutyric acid receptor subunit beta-1 OS=Mus musculus OX=10090 GN=Gabrb1 PE=1 SV=1;>tr|Q53WT3|Q53WT3_MOUSE GABA(A) receptor beta-1 subunit OS=Mus musculus OX=10090 GN=Gabrb1 PE=2 SV=1	8	9
P50571;Q53WT3	Gabrb1	P50571;Q53WT3	GBRB1_MOUSE;Q53WT3_MOUSE	Gamma-aminobutyric acid receptor subunit beta-1;GABA(A) receptor beta-1 subunit	TRUE	Q175_TYROBP-KO / WT	Q175_TYROBP-KO	WT	40	P50571;Q53WT3	350099	411634	0.233601	0.233601	17.5766	1.17577	0	0.363432	0.427146	39	0.119258	Mus musculus	ion transport,gamma-aminobutyric acid signaling pathway,response to toxic substance,central nervous system neuron development,response to progesterone,ovulation cycle,cellular response to histamine,chloride transmembrane transport;	GABA-A receptor activity,ligand-gated ion channel activity,GABA-gated chloride ion channel activity,GABA receptor binding;	nuclear envelope,cytoplasm,plasma membrane,integral component of plasma membrane,cell junction,dendrite,chloride channel complex,postsynaptic membrane,GABA-A receptor complex;	sp;tr	10090	1;2	1	MusMusculus_pUnKB_2021_0824	>sp|P50571|GBRB1_MOUSE Gamma-aminobutyric acid receptor subunit beta-1 OS=Mus musculus OX=10090 GN=Gabrb1 PE=1 SV=1;>tr|Q53WT3|Q53WT3_MOUSE GABA(A) receptor beta-1 subunit OS=Mus musculus OX=10090 GN=Gabrb1 PE=2 SV=1	8	9
P50571;Q53WT3	Gabrb1	P50571;Q53WT3	GBRB1_MOUSE;Q53WT3_MOUSE	Gamma-aminobutyric acid receptor subunit beta-1;GABA(A) receptor beta-1 subunit	TRUE	Q175 / TYROBP-KO	Q175	TYROBP-KO	40	P50571;Q53WT3	355902	391643	0.138059	0.138059	10.0423	1.10042	0	0.088271	0.193918	39	0.16694	Mus musculus	ion transport,gamma-aminobutyric acid signaling pathway,response to toxic substance,central nervous system neuron development,response to progesterone,ovulation cycle,cellular response to histamine,chloride transmembrane transport;	GABA-A receptor activity,ligand-gated ion channel activity,GABA-gated chloride ion channel activity,GABA receptor binding;	nuclear envelope,cytoplasm,plasma membrane,integral component of plasma membrane,cell junction,dendrite,chloride channel complex,postsynaptic membrane,GABA-A receptor complex;	sp;tr	10090	1;2	1	MusMusculus_pUnKB_2021_0824	>sp|P50571|GBRB1_MOUSE Gamma-aminobutyric acid receptor subunit beta-1 OS=Mus musculus OX=10090 GN=Gabrb1 PE=1 SV=1;>tr|Q53WT3|Q53WT3_MOUSE GABA(A) receptor beta-1 subunit OS=Mus musculus OX=10090 GN=Gabrb1 PE=2 SV=1	8	9
P50571;Q53WT3	Gabrb1	P50571;Q53WT3	GBRB1_MOUSE;Q53WT3_MOUSE	Gamma-aminobutyric acid receptor subunit beta-1;GABA(A) receptor beta-1 subunit	TRUE	Q175_TYROBP-KO / TYROBP-KO	Q175_TYROBP-KO	TYROBP-KO	40	P50571;Q53WT3	355902	411634	0.209882	0.209882	15.6594	1.15659	0	0.203248	0.335718	39	0.161879	Mus musculus	ion transport,gamma-aminobutyric acid signaling pathway,response to toxic substance,central nervous system neuron development,response to progesterone,ovulation cycle,cellular response to histamine,chloride transmembrane transport;	GABA-A receptor activity,ligand-gated ion channel activity,GABA-gated chloride ion channel activity,GABA receptor binding;	nuclear envelope,cytoplasm,plasma membrane,integral component of plasma membrane,cell junction,dendrite,chloride channel complex,postsynaptic membrane,GABA-A receptor complex;	sp;tr	10090	1;2	1	MusMusculus_pUnKB_2021_0824	>sp|P50571|GBRB1_MOUSE Gamma-aminobutyric acid receptor subunit beta-1 OS=Mus musculus OX=10090 GN=Gabrb1 PE=1 SV=1;>tr|Q53WT3|Q53WT3_MOUSE GABA(A) receptor beta-1 subunit OS=Mus musculus OX=10090 GN=Gabrb1 PE=2 SV=1	8	9
P50571;Q53WT3	Gabrb1	P50571;Q53WT3	GBRB1_MOUSE;Q53WT3_MOUSE	Gamma-aminobutyric acid receptor subunit beta-1;GABA(A) receptor beta-1 subunit	TRUE	Q175_TYROBP-KO / Q175	Q175_TYROBP-KO	Q175	48	P50571;Q53WT3	391643	411634	0.0718234	0.0718234	5.10443	1.05104	0	0.353734	0.664953	47	0.173693	Mus musculus	ion transport,gamma-aminobutyric acid signaling pathway,response to toxic substance,central nervous system neuron development,response to progesterone,ovulation cycle,cellular response to histamine,chloride transmembrane transport;	GABA-A receptor activity,ligand-gated ion channel activity,GABA-gated chloride ion channel activity,GABA receptor binding;	nuclear envelope,cytoplasm,plasma membrane,integral component of plasma membrane,cell junction,dendrite,chloride channel complex,postsynaptic membrane,GABA-A receptor complex;	sp;tr	10090	1;2	1	MusMusculus_pUnKB_2021_0824	>sp|P50571|GBRB1_MOUSE Gamma-aminobutyric acid receptor subunit beta-1 OS=Mus musculus OX=10090 GN=Gabrb1 PE=1 SV=1;>tr|Q53WT3|Q53WT3_MOUSE GABA(A) receptor beta-1 subunit OS=Mus musculus OX=10090 GN=Gabrb1 PE=2 SV=1	8	9
P50580;Q05BN2;Q3TGU7;Q3UMW2	Pa2g4	P50580;Q05BN2;Q3TGU7;Q3UMW2	PA2G4_MOUSE;Q05BN2_MOUSE;Q3TGU7_MOUSE;Q3UMW2_MOUSE	Proliferation-associated protein 2G4;Pa2g4 protein (Fragment);Peptidase_M24 domain-containing protein;Peptidase_M24 domain-containing protein	TRUE	TYROBP-KO / WT	TYROBP-KO	WT	70	P50580;Q05BN2;Q3TGU7;Q3UMW2	853512	846860	-0.0112874	0.0112874	-0.779331	0.992207	0	0.247886	0.682311	69	0.0583972	Mus musculus	transcription, DNA-templated,rRNA processing,regulation of translation,negative regulation of apoptotic process,positive regulation of cell differentiation,negative regulation of transcription, DNA-templated;;;	DNA binding,transcription factor activity, sequence-specific DNA binding,RNA binding,ubiquitin protein ligase binding;;;	nucleus,nucleolus,cytoplasm,membrane,intracellular ribonucleoprotein complex,extracellular exosome;;;	sp;tr;tr;tr	10090	1;2;1;2	3;1;1;1	MusMusculus_pUnKB_2021_0824	>sp|P50580|PA2G4_MOUSE Proliferation-associated protein 2G4 OS=Mus musculus OX=10090 GN=Pa2g4 PE=1 SV=3;>tr|Q05BN2|Q05BN2_MOUSE Pa2g4 protein (Fragment) OS=Mus musculus OX=10090 GN=Pa2g4 PE=2 SV=1;>tr|Q3TGU7|Q3TGU7_MOUSE Peptidase_M24 domain-containing protein OS=Mus musculus OX=10090 GN=Pa2g4 PE=1 SV=1;>tr|Q3UMW2|Q3UMW2_MOUSE Peptidase_M24 domain-containing protein OS=Mus musculus OX=10090 GN=Pa2g4 PE=2 SV=1	13	15
P50580;Q05BN2;Q3TGU7;Q3UMW2	Pa2g4	P50580;Q05BN2;Q3TGU7;Q3UMW2	PA2G4_MOUSE;Q05BN2_MOUSE;Q3TGU7_MOUSE;Q3UMW2_MOUSE	Proliferation-associated protein 2G4;Pa2g4 protein (Fragment);Peptidase_M24 domain-containing protein;Peptidase_M24 domain-containing protein	TRUE	Q175 / WT	Q175	WT	70	P50580;Q05BN2;Q3TGU7;Q3UMW2	853512	881064	0.0458347	0.0458347	3.22802	1.03228	0	0.000114172	0.00172331	69	0.0389781	Mus musculus	transcription, DNA-templated,rRNA processing,regulation of translation,negative regulation of apoptotic process,positive regulation of cell differentiation,negative regulation of transcription, DNA-templated;;;	DNA binding,transcription factor activity, sequence-specific DNA binding,RNA binding,ubiquitin protein ligase binding;;;	nucleus,nucleolus,cytoplasm,membrane,intracellular ribonucleoprotein complex,extracellular exosome;;;	sp;tr;tr;tr	10090	1;2;1;2	3;1;1;1	MusMusculus_pUnKB_2021_0824	>sp|P50580|PA2G4_MOUSE Proliferation-associated protein 2G4 OS=Mus musculus OX=10090 GN=Pa2g4 PE=1 SV=3;>tr|Q05BN2|Q05BN2_MOUSE Pa2g4 protein (Fragment) OS=Mus musculus OX=10090 GN=Pa2g4 PE=2 SV=1;>tr|Q3TGU7|Q3TGU7_MOUSE Peptidase_M24 domain-containing protein OS=Mus musculus OX=10090 GN=Pa2g4 PE=1 SV=1;>tr|Q3UMW2|Q3UMW2_MOUSE Peptidase_M24 domain-containing protein OS=Mus musculus OX=10090 GN=Pa2g4 PE=2 SV=1	13	15
P50580;Q05BN2;Q3TGU7;Q3UMW2	Pa2g4	P50580;Q05BN2;Q3TGU7;Q3UMW2	PA2G4_MOUSE;Q05BN2_MOUSE;Q3TGU7_MOUSE;Q3UMW2_MOUSE	Proliferation-associated protein 2G4;Pa2g4 protein (Fragment);Peptidase_M24 domain-containing protein;Peptidase_M24 domain-containing protein	TRUE	Q175_TYROBP-KO / WT	Q175_TYROBP-KO	WT	70	P50580;Q05BN2;Q3TGU7;Q3UMW2	853512	880282	0.0445536	0.0445536	3.1364	1.03136	0	0.0049841	0.0353598	69	0.0521281	Mus musculus	transcription, DNA-templated,rRNA processing,regulation of translation,negative regulation of apoptotic process,positive regulation of cell differentiation,negative regulation of transcription, DNA-templated;;;	DNA binding,transcription factor activity, sequence-specific DNA binding,RNA binding,ubiquitin protein ligase binding;;;	nucleus,nucleolus,cytoplasm,membrane,intracellular ribonucleoprotein complex,extracellular exosome;;;	sp;tr;tr;tr	10090	1;2;1;2	3;1;1;1	MusMusculus_pUnKB_2021_0824	>sp|P50580|PA2G4_MOUSE Proliferation-associated protein 2G4 OS=Mus musculus OX=10090 GN=Pa2g4 PE=1 SV=3;>tr|Q05BN2|Q05BN2_MOUSE Pa2g4 protein (Fragment) OS=Mus musculus OX=10090 GN=Pa2g4 PE=2 SV=1;>tr|Q3TGU7|Q3TGU7_MOUSE Peptidase_M24 domain-containing protein OS=Mus musculus OX=10090 GN=Pa2g4 PE=1 SV=1;>tr|Q3UMW2|Q3UMW2_MOUSE Peptidase_M24 domain-containing protein OS=Mus musculus OX=10090 GN=Pa2g4 PE=2 SV=1	13	15
P50580;Q05BN2;Q3TGU7;Q3UMW2	Pa2g4	P50580;Q05BN2;Q3TGU7;Q3UMW2	PA2G4_MOUSE;Q05BN2_MOUSE;Q3TGU7_MOUSE;Q3UMW2_MOUSE	Proliferation-associated protein 2G4;Pa2g4 protein (Fragment);Peptidase_M24 domain-containing protein;Peptidase_M24 domain-containing protein	TRUE	Q175 / TYROBP-KO	Q175	TYROBP-KO	70	P50580;Q05BN2;Q3TGU7;Q3UMW2	846860	881064	0.0571221	0.0571221	4.03883	1.04039	0	0.000212608	0.00261996	69	0.0581884	Mus musculus	transcription, DNA-templated,rRNA processing,regulation of translation,negative regulation of apoptotic process,positive regulation of cell differentiation,negative regulation of transcription, DNA-templated;;;	DNA binding,transcription factor activity, sequence-specific DNA binding,RNA binding,ubiquitin protein ligase binding;;;	nucleus,nucleolus,cytoplasm,membrane,intracellular ribonucleoprotein complex,extracellular exosome;;;	sp;tr;tr;tr	10090	1;2;1;2	3;1;1;1	MusMusculus_pUnKB_2021_0824	>sp|P50580|PA2G4_MOUSE Proliferation-associated protein 2G4 OS=Mus musculus OX=10090 GN=Pa2g4 PE=1 SV=3;>tr|Q05BN2|Q05BN2_MOUSE Pa2g4 protein (Fragment) OS=Mus musculus OX=10090 GN=Pa2g4 PE=2 SV=1;>tr|Q3TGU7|Q3TGU7_MOUSE Peptidase_M24 domain-containing protein OS=Mus musculus OX=10090 GN=Pa2g4 PE=1 SV=1;>tr|Q3UMW2|Q3UMW2_MOUSE Peptidase_M24 domain-containing protein OS=Mus musculus OX=10090 GN=Pa2g4 PE=2 SV=1	13	15
P50580;Q05BN2;Q3TGU7;Q3UMW2	Pa2g4	P50580;Q05BN2;Q3TGU7;Q3UMW2	PA2G4_MOUSE;Q05BN2_MOUSE;Q3TGU7_MOUSE;Q3UMW2_MOUSE	Proliferation-associated protein 2G4;Pa2g4 protein (Fragment);Peptidase_M24 domain-containing protein;Peptidase_M24 domain-containing protein	TRUE	Q175_TYROBP-KO / TYROBP-KO	Q175_TYROBP-KO	TYROBP-KO	70	P50580;Q05BN2;Q3TGU7;Q3UMW2	846860	880282	0.055841	0.055841	3.94649	1.03946	0	0.000276947	0.00380769	69	0.0572226	Mus musculus	transcription, DNA-templated,rRNA processing,regulation of translation,negative regulation of apoptotic process,positive regulation of cell differentiation,negative regulation of transcription, DNA-templated;;;	DNA binding,transcription factor activity, sequence-specific DNA binding,RNA binding,ubiquitin protein ligase binding;;;	nucleus,nucleolus,cytoplasm,membrane,intracellular ribonucleoprotein complex,extracellular exosome;;;	sp;tr;tr;tr	10090	1;2;1;2	3;1;1;1	MusMusculus_pUnKB_2021_0824	>sp|P50580|PA2G4_MOUSE Proliferation-associated protein 2G4 OS=Mus musculus OX=10090 GN=Pa2g4 PE=1 SV=3;>tr|Q05BN2|Q05BN2_MOUSE Pa2g4 protein (Fragment) OS=Mus musculus OX=10090 GN=Pa2g4 PE=2 SV=1;>tr|Q3TGU7|Q3TGU7_MOUSE Peptidase_M24 domain-containing protein OS=Mus musculus OX=10090 GN=Pa2g4 PE=1 SV=1;>tr|Q3UMW2|Q3UMW2_MOUSE Peptidase_M24 domain-containing protein OS=Mus musculus OX=10090 GN=Pa2g4 PE=2 SV=1	13	15
P50580;Q05BN2;Q3TGU7;Q3UMW2	Pa2g4	P50580;Q05BN2;Q3TGU7;Q3UMW2	PA2G4_MOUSE;Q05BN2_MOUSE;Q3TGU7_MOUSE;Q3UMW2_MOUSE	Proliferation-associated protein 2G4;Pa2g4 protein (Fragment);Peptidase_M24 domain-containing protein;Peptidase_M24 domain-containing protein	TRUE	Q175_TYROBP-KO / Q175	Q175_TYROBP-KO	Q175	84	P50580;Q05BN2;Q3TGU7;Q3UMW2	881064	880282	-0.00128105	0.00128105	-0.0887563	0.999112	0	0.417779	0.683805	83	0.0324047	Mus musculus	transcription, DNA-templated,rRNA processing,regulation of translation,negative regulation of apoptotic process,positive regulation of cell differentiation,negative regulation of transcription, DNA-templated;;;	DNA binding,transcription factor activity, sequence-specific DNA binding,RNA binding,ubiquitin protein ligase binding;;;	nucleus,nucleolus,cytoplasm,membrane,intracellular ribonucleoprotein complex,extracellular exosome;;;	sp;tr;tr;tr	10090	1;2;1;2	3;1;1;1	MusMusculus_pUnKB_2021_0824	>sp|P50580|PA2G4_MOUSE Proliferation-associated protein 2G4 OS=Mus musculus OX=10090 GN=Pa2g4 PE=1 SV=3;>tr|Q05BN2|Q05BN2_MOUSE Pa2g4 protein (Fragment) OS=Mus musculus OX=10090 GN=Pa2g4 PE=2 SV=1;>tr|Q3TGU7|Q3TGU7_MOUSE Peptidase_M24 domain-containing protein OS=Mus musculus OX=10090 GN=Pa2g4 PE=1 SV=1;>tr|Q3UMW2|Q3UMW2_MOUSE Peptidase_M24 domain-containing protein OS=Mus musculus OX=10090 GN=Pa2g4 PE=2 SV=1	13	15
P51150;Q4FJQ0	Rab7a;Rab7	P51150;Q4FJQ0	RAB7A_MOUSE;Q4FJQ0_MOUSE	Ras-related protein Rab-7a;Rab7	TRUE	TYROBP-KO / WT	TYROBP-KO	WT	115	P51150;Q4FJQ0	3924453	3.95913e+06	0.0126913	0.0126913	0.883575	1.00884	0	0.0611255	0.541271	114	0.0382336	Mus musculus	autophagosome assembly,protein targeting to lysosome,intracellular protein transport,epidermal growth factor catabolic process,endosome to lysosome transport,lipid catabolic process,viral release from host cell,protein to membrane docking,retrograde transport, endosome to Golgi,early endosome to late endosome transport,bone resorption,positive regulation of protein catabolic process,positive regulation of viral process,lipophagy,phagosome acidification,phagosome-lysosome fusion,negative regulation of exosomal secretion,positive regulation of exosomal secretion;	GTPase activity,protein binding,GTP binding,GDP binding,Rac GTPase binding,retromer complex binding;	autophagosome membrane,cytoplasm,lysosome,endosome,late endosome,Golgi apparatus,lipid particle,cytosol,endosome membrane,phagocytic vesicle membrane,late endosome membrane,extrinsic component of lysosome membrane,melanosome membrane,pre-autophagosomal structure membrane,terminal bouton,phagocytic vesicle,extracellular exosome,alveolar lamellar body,retromer complex;	sp;tr	10090	1	2;1	MusMusculus_pUnKB_2021_0824	>sp|P51150|RAB7A_MOUSE Ras-related protein Rab-7a OS=Mus musculus OX=10090 GN=Rab7a PE=1 SV=2;>tr|Q4FJQ0|Q4FJQ0_MOUSE Rab7 OS=Mus musculus OX=10090 GN=Rab7 PE=1 SV=1	16	24
P51150;Q4FJQ0	Rab7a;Rab7	P51150;Q4FJQ0	RAB7A_MOUSE;Q4FJQ0_MOUSE	Ras-related protein Rab-7a;Rab7	TRUE	Q175 / WT	Q175	WT	115	P51150;Q4FJQ0	3924453	3.87485e+06	-0.0183516	0.0183516	-1.26398	0.98736	0	0.105561	0.21538	114	0.0499834	Mus musculus	autophagosome assembly,protein targeting to lysosome,intracellular protein transport,epidermal growth factor catabolic process,endosome to lysosome transport,lipid catabolic process,viral release from host cell,protein to membrane docking,retrograde transport, endosome to Golgi,early endosome to late endosome transport,bone resorption,positive regulation of protein catabolic process,positive regulation of viral process,lipophagy,phagosome acidification,phagosome-lysosome fusion,negative regulation of exosomal secretion,positive regulation of exosomal secretion;	GTPase activity,protein binding,GTP binding,GDP binding,Rac GTPase binding,retromer complex binding;	autophagosome membrane,cytoplasm,lysosome,endosome,late endosome,Golgi apparatus,lipid particle,cytosol,endosome membrane,phagocytic vesicle membrane,late endosome membrane,extrinsic component of lysosome membrane,melanosome membrane,pre-autophagosomal structure membrane,terminal bouton,phagocytic vesicle,extracellular exosome,alveolar lamellar body,retromer complex;	sp;tr	10090	1	2;1	MusMusculus_pUnKB_2021_0824	>sp|P51150|RAB7A_MOUSE Ras-related protein Rab-7a OS=Mus musculus OX=10090 GN=Rab7a PE=1 SV=2;>tr|Q4FJQ0|Q4FJQ0_MOUSE Rab7 OS=Mus musculus OX=10090 GN=Rab7 PE=1 SV=1	16	24
P51150;Q4FJQ0	Rab7a;Rab7	P51150;Q4FJQ0	RAB7A_MOUSE;Q4FJQ0_MOUSE	Ras-related protein Rab-7a;Rab7	TRUE	Q175_TYROBP-KO / WT	Q175_TYROBP-KO	WT	115	P51150;Q4FJQ0	3924453	3.83653e+06	-0.0326905	0.0326905	-2.24045	0.977595	0	0.170548	0.305489	114	0.0418016	Mus musculus	autophagosome assembly,protein targeting to lysosome,intracellular protein transport,epidermal growth factor catabolic process,endosome to lysosome transport,lipid catabolic process,viral release from host cell,protein to membrane docking,retrograde transport, endosome to Golgi,early endosome to late endosome transport,bone resorption,positive regulation of protein catabolic process,positive regulation of viral process,lipophagy,phagosome acidification,phagosome-lysosome fusion,negative regulation of exosomal secretion,positive regulation of exosomal secretion;	GTPase activity,protein binding,GTP binding,GDP binding,Rac GTPase binding,retromer complex binding;	autophagosome membrane,cytoplasm,lysosome,endosome,late endosome,Golgi apparatus,lipid particle,cytosol,endosome membrane,phagocytic vesicle membrane,late endosome membrane,extrinsic component of lysosome membrane,melanosome membrane,pre-autophagosomal structure membrane,terminal bouton,phagocytic vesicle,extracellular exosome,alveolar lamellar body,retromer complex;	sp;tr	10090	1	2;1	MusMusculus_pUnKB_2021_0824	>sp|P51150|RAB7A_MOUSE Ras-related protein Rab-7a OS=Mus musculus OX=10090 GN=Rab7a PE=1 SV=2;>tr|Q4FJQ0|Q4FJQ0_MOUSE Rab7 OS=Mus musculus OX=10090 GN=Rab7 PE=1 SV=1	16	24
P51150;Q4FJQ0	Rab7a;Rab7	P51150;Q4FJQ0	RAB7A_MOUSE;Q4FJQ0_MOUSE	Ras-related protein Rab-7a;Rab7	TRUE	Q175 / TYROBP-KO	Q175	TYROBP-KO	115	P51150;Q4FJQ0	3.95913e+06	3.87485e+06	-0.0310429	0.0310429	-2.12875	0.978713	0	0.837783	0.609013	114	0.0449987	Mus musculus	autophagosome assembly,protein targeting to lysosome,intracellular protein transport,epidermal growth factor catabolic process,endosome to lysosome transport,lipid catabolic process,viral release from host cell,protein to membrane docking,retrograde transport, endosome to Golgi,early endosome to late endosome transport,bone resorption,positive regulation of protein catabolic process,positive regulation of viral process,lipophagy,phagosome acidification,phagosome-lysosome fusion,negative regulation of exosomal secretion,positive regulation of exosomal secretion;	GTPase activity,protein binding,GTP binding,GDP binding,Rac GTPase binding,retromer complex binding;	autophagosome membrane,cytoplasm,lysosome,endosome,late endosome,Golgi apparatus,lipid particle,cytosol,endosome membrane,phagocytic vesicle membrane,late endosome membrane,extrinsic component of lysosome membrane,melanosome membrane,pre-autophagosomal structure membrane,terminal bouton,phagocytic vesicle,extracellular exosome,alveolar lamellar body,retromer complex;	sp;tr	10090	1	2;1	MusMusculus_pUnKB_2021_0824	>sp|P51150|RAB7A_MOUSE Ras-related protein Rab-7a OS=Mus musculus OX=10090 GN=Rab7a PE=1 SV=2;>tr|Q4FJQ0|Q4FJQ0_MOUSE Rab7 OS=Mus musculus OX=10090 GN=Rab7 PE=1 SV=1	16	24
P51150;Q4FJQ0	Rab7a;Rab7	P51150;Q4FJQ0	RAB7A_MOUSE;Q4FJQ0_MOUSE	Ras-related protein Rab-7a;Rab7	TRUE	Q175_TYROBP-KO / TYROBP-KO	Q175_TYROBP-KO	TYROBP-KO	115	P51150;Q4FJQ0	3.95913e+06	3.83653e+06	-0.0453818	0.0453818	-3.09667	0.969033	0	0.740723	0.591873	114	0.0441949	Mus musculus	autophagosome assembly,protein targeting to lysosome,intracellular protein transport,epidermal growth factor catabolic process,endosome to lysosome transport,lipid catabolic process,viral release from host cell,protein to membrane docking,retrograde transport, endosome to Golgi,early endosome to late endosome transport,bone resorption,positive regulation of protein catabolic process,positive regulation of viral process,lipophagy,phagosome acidification,phagosome-lysosome fusion,negative regulation of exosomal secretion,positive regulation of exosomal secretion;	GTPase activity,protein binding,GTP binding,GDP binding,Rac GTPase binding,retromer complex binding;	autophagosome membrane,cytoplasm,lysosome,endosome,late endosome,Golgi apparatus,lipid particle,cytosol,endosome membrane,phagocytic vesicle membrane,late endosome membrane,extrinsic component of lysosome membrane,melanosome membrane,pre-autophagosomal structure membrane,terminal bouton,phagocytic vesicle,extracellular exosome,alveolar lamellar body,retromer complex;	sp;tr	10090	1	2;1	MusMusculus_pUnKB_2021_0824	>sp|P51150|RAB7A_MOUSE Ras-related protein Rab-7a OS=Mus musculus OX=10090 GN=Rab7a PE=1 SV=2;>tr|Q4FJQ0|Q4FJQ0_MOUSE Rab7 OS=Mus musculus OX=10090 GN=Rab7 PE=1 SV=1	16	24
P51150;Q4FJQ0	Rab7a;Rab7	P51150;Q4FJQ0	RAB7A_MOUSE;Q4FJQ0_MOUSE	Ras-related protein Rab-7a;Rab7	TRUE	Q175_TYROBP-KO / Q175	Q175_TYROBP-KO	Q175	138	P51150;Q4FJQ0	3.87485e+06	3.83653e+06	-0.0143389	0.0143389	-0.988974	0.99011	0	0.973739	0.831031	137	0.0339347	Mus musculus	autophagosome assembly,protein targeting to lysosome,intracellular protein transport,epidermal growth factor catabolic process,endosome to lysosome transport,lipid catabolic process,viral release from host cell,protein to membrane docking,retrograde transport, endosome to Golgi,early endosome to late endosome transport,bone resorption,positive regulation of protein catabolic process,positive regulation of viral process,lipophagy,phagosome acidification,phagosome-lysosome fusion,negative regulation of exosomal secretion,positive regulation of exosomal secretion;	GTPase activity,protein binding,GTP binding,GDP binding,Rac GTPase binding,retromer complex binding;	autophagosome membrane,cytoplasm,lysosome,endosome,late endosome,Golgi apparatus,lipid particle,cytosol,endosome membrane,phagocytic vesicle membrane,late endosome membrane,extrinsic component of lysosome membrane,melanosome membrane,pre-autophagosomal structure membrane,terminal bouton,phagocytic vesicle,extracellular exosome,alveolar lamellar body,retromer complex;	sp;tr	10090	1	2;1	MusMusculus_pUnKB_2021_0824	>sp|P51150|RAB7A_MOUSE Ras-related protein Rab-7a OS=Mus musculus OX=10090 GN=Rab7a PE=1 SV=2;>tr|Q4FJQ0|Q4FJQ0_MOUSE Rab7 OS=Mus musculus OX=10090 GN=Rab7 PE=1 SV=1	16	24
P51163;Q3UG55;Q3UKR3	Uros	P51163;Q3UG55;Q3UKR3	HEM4_MOUSE;Q3UG55_MOUSE;Q3UKR3_MOUSE	Uroporphyrinogen-III synthase;Hydroxymethylbilane hydrolyase [cyclizing];Hydroxymethylbilane hydrolyase [cyclizing]	TRUE	TYROBP-KO / WT	TYROBP-KO	WT	10	P51163;Q3UG55;Q3UKR3	63822.9	58321.4	-0.130049	0.130049	-8.61997	0.9138	0	0.198	0.660165	9	0.200226	Mus musculus	porphyrin-containing compound biosynthetic process,uroporphyrinogen III biosynthetic process,protoporphyrinogen IX biosynthetic process,heme biosynthetic process,response to antibiotic,cellular response to arsenic-containing substance,cellular response to amine stimulus;;	uroporphyrinogen-III synthase activity,cofactor binding;;	mitochondrion,cytosol;;	sp;tr;tr	10090	1;1;2	1	MusMusculus_pUnKB_2021_0824	>sp|P51163|HEM4_MOUSE Uroporphyrinogen-III synthase OS=Mus musculus OX=10090 GN=Uros PE=1 SV=1;>tr|Q3UG55|Q3UG55_MOUSE Hydroxymethylbilane hydrolyase [cyclizing] OS=Mus musculus OX=10090 GN=Uros PE=1 SV=1;>tr|Q3UKR3|Q3UKR3_MOUSE Hydroxymethylbilane hydrolyase [cyclizing] OS=Mus musculus OX=10090 GN=Uros PE=2 SV=1	2	2
P51163;Q3UG55;Q3UKR3	Uros	P51163;Q3UG55;Q3UKR3	HEM4_MOUSE;Q3UG55_MOUSE;Q3UKR3_MOUSE	Uroporphyrinogen-III synthase;Hydroxymethylbilane hydrolyase [cyclizing];Hydroxymethylbilane hydrolyase [cyclizing]	TRUE	Q175 / WT	Q175	WT	10	P51163;Q3UG55;Q3UKR3	63822.9	78761.9	0.303424	0.303424	23.407	1.23407	0	0.00195074	0.0153585	9	0.0579847	Mus musculus	porphyrin-containing compound biosynthetic process,uroporphyrinogen III biosynthetic process,protoporphyrinogen IX biosynthetic process,heme biosynthetic process,response to antibiotic,cellular response to arsenic-containing substance,cellular response to amine stimulus;;	uroporphyrinogen-III synthase activity,cofactor binding;;	mitochondrion,cytosol;;	sp;tr;tr	10090	1;1;2	1	MusMusculus_pUnKB_2021_0824	>sp|P51163|HEM4_MOUSE Uroporphyrinogen-III synthase OS=Mus musculus OX=10090 GN=Uros PE=1 SV=1;>tr|Q3UG55|Q3UG55_MOUSE Hydroxymethylbilane hydrolyase [cyclizing] OS=Mus musculus OX=10090 GN=Uros PE=1 SV=1;>tr|Q3UKR3|Q3UKR3_MOUSE Hydroxymethylbilane hydrolyase [cyclizing] OS=Mus musculus OX=10090 GN=Uros PE=2 SV=1	2	2
P51163;Q3UG55;Q3UKR3	Uros	P51163;Q3UG55;Q3UKR3	HEM4_MOUSE;Q3UG55_MOUSE;Q3UKR3_MOUSE	Uroporphyrinogen-III synthase;Hydroxymethylbilane hydrolyase [cyclizing];Hydroxymethylbilane hydrolyase [cyclizing]	TRUE	Q175_TYROBP-KO / WT	Q175_TYROBP-KO	WT	10	P51163;Q3UG55;Q3UKR3	63822.9	70039.4	0.134093	0.134093	9.74025	1.0974	0	0.0133776	0.0674079	9	0.040162	Mus musculus	porphyrin-containing compound biosynthetic process,uroporphyrinogen III biosynthetic process,protoporphyrinogen IX biosynthetic process,heme biosynthetic process,response to antibiotic,cellular response to arsenic-containing substance,cellular response to amine stimulus;;	uroporphyrinogen-III synthase activity,cofactor binding;;	mitochondrion,cytosol;;	sp;tr;tr	10090	1;1;2	1	MusMusculus_pUnKB_2021_0824	>sp|P51163|HEM4_MOUSE Uroporphyrinogen-III synthase OS=Mus musculus OX=10090 GN=Uros PE=1 SV=1;>tr|Q3UG55|Q3UG55_MOUSE Hydroxymethylbilane hydrolyase [cyclizing] OS=Mus musculus OX=10090 GN=Uros PE=1 SV=1;>tr|Q3UKR3|Q3UKR3_MOUSE Hydroxymethylbilane hydrolyase [cyclizing] OS=Mus musculus OX=10090 GN=Uros PE=2 SV=1	2	2
P51163;Q3UG55;Q3UKR3	Uros	P51163;Q3UG55;Q3UKR3	HEM4_MOUSE;Q3UG55_MOUSE;Q3UKR3_MOUSE	Uroporphyrinogen-III synthase;Hydroxymethylbilane hydrolyase [cyclizing];Hydroxymethylbilane hydrolyase [cyclizing]	TRUE	Q175 / TYROBP-KO	Q175	TYROBP-KO	10	P51163;Q3UG55;Q3UKR3	58321.4	78761.9	0.433473	0.433473	35.0481	1.35048	0	0.0223908	0.0851095	9	0.191703	Mus musculus	porphyrin-containing compound biosynthetic process,uroporphyrinogen III biosynthetic process,protoporphyrinogen IX biosynthetic process,heme biosynthetic process,response to antibiotic,cellular response to arsenic-containing substance,cellular response to amine stimulus;;	uroporphyrinogen-III synthase activity,cofactor binding;;	mitochondrion,cytosol;;	sp;tr;tr	10090	1;1;2	1	MusMusculus_pUnKB_2021_0824	>sp|P51163|HEM4_MOUSE Uroporphyrinogen-III synthase OS=Mus musculus OX=10090 GN=Uros PE=1 SV=1;>tr|Q3UG55|Q3UG55_MOUSE Hydroxymethylbilane hydrolyase [cyclizing] OS=Mus musculus OX=10090 GN=Uros PE=1 SV=1;>tr|Q3UKR3|Q3UKR3_MOUSE Hydroxymethylbilane hydrolyase [cyclizing] OS=Mus musculus OX=10090 GN=Uros PE=2 SV=1	2	2
P51163;Q3UG55;Q3UKR3	Uros	P51163;Q3UG55;Q3UKR3	HEM4_MOUSE;Q3UG55_MOUSE;Q3UKR3_MOUSE	Uroporphyrinogen-III synthase;Hydroxymethylbilane hydrolyase [cyclizing];Hydroxymethylbilane hydrolyase [cyclizing]	TRUE	Q175_TYROBP-KO / TYROBP-KO	Q175_TYROBP-KO	TYROBP-KO	10	P51163;Q3UG55;Q3UKR3	58321.4	70039.4	0.264142	0.264142	20.0922	1.20092	0	0.0893437	0.21978	9	0.210825	Mus musculus	porphyrin-containing compound biosynthetic process,uroporphyrinogen III biosynthetic process,protoporphyrinogen IX biosynthetic process,heme biosynthetic process,response to antibiotic,cellular response to arsenic-containing substance,cellular response to amine stimulus;;	uroporphyrinogen-III synthase activity,cofactor binding;;	mitochondrion,cytosol;;	sp;tr;tr	10090	1;1;2	1	MusMusculus_pUnKB_2021_0824	>sp|P51163|HEM4_MOUSE Uroporphyrinogen-III synthase OS=Mus musculus OX=10090 GN=Uros PE=1 SV=1;>tr|Q3UG55|Q3UG55_MOUSE Hydroxymethylbilane hydrolyase [cyclizing] OS=Mus musculus OX=10090 GN=Uros PE=1 SV=1;>tr|Q3UKR3|Q3UKR3_MOUSE Hydroxymethylbilane hydrolyase [cyclizing] OS=Mus musculus OX=10090 GN=Uros PE=2 SV=1	2	2
P51163;Q3UG55;Q3UKR3	Uros	P51163;Q3UG55;Q3UKR3	HEM4_MOUSE;Q3UG55_MOUSE;Q3UKR3_MOUSE	Uroporphyrinogen-III synthase;Hydroxymethylbilane hydrolyase [cyclizing];Hydroxymethylbilane hydrolyase [cyclizing]	TRUE	Q175_TYROBP-KO / Q175	Q175_TYROBP-KO	Q175	12	P51163;Q3UG55;Q3UKR3	78761.9	70039.4	-0.169331	0.169331	-11.0745	0.889255	0	0.0923798	0.47781	11	0.0596924	Mus musculus	porphyrin-containing compound biosynthetic process,uroporphyrinogen III biosynthetic process,protoporphyrinogen IX biosynthetic process,heme biosynthetic process,response to antibiotic,cellular response to arsenic-containing substance,cellular response to amine stimulus;;	uroporphyrinogen-III synthase activity,cofactor binding;;	mitochondrion,cytosol;;	sp;tr;tr	10090	1;1;2	1	MusMusculus_pUnKB_2021_0824	>sp|P51163|HEM4_MOUSE Uroporphyrinogen-III synthase OS=Mus musculus OX=10090 GN=Uros PE=1 SV=1;>tr|Q3UG55|Q3UG55_MOUSE Hydroxymethylbilane hydrolyase [cyclizing] OS=Mus musculus OX=10090 GN=Uros PE=1 SV=1;>tr|Q3UKR3|Q3UKR3_MOUSE Hydroxymethylbilane hydrolyase [cyclizing] OS=Mus musculus OX=10090 GN=Uros PE=2 SV=1	2	2
P51175	Ppox	P51175	PPOX_MOUSE	Protoporphyrinogen oxidase	TRUE	TYROBP-KO / WT	TYROBP-KO	WT	25	P51175	172819	158224	-0.127296	0.127296	-8.44542	0.915546	0	0.620119	0.788479	24	0.0647446	Mus musculus	porphyrin-containing compound biosynthetic process,protoporphyrinogen IX biosynthetic process,heme biosynthetic process,response to drug,oxidation-reduction process	oxygen-dependent protoporphyrinogen oxidase activity	mitochondrion,intrinsic component of mitochondrial inner membrane,integral component of mitochondrial inner membrane,mitochondrial membrane	sp	10090	1	1	MusMusculus_pUnKB_2021_0824	>sp|P51175|PPOX_MOUSE Protoporphyrinogen oxidase OS=Mus musculus OX=10090 GN=Ppox PE=1 SV=1	7	7
P51175	Ppox	P51175	PPOX_MOUSE	Protoporphyrinogen oxidase	TRUE	Q175 / WT	Q175	WT	25	P51175	172819	178203	0.0442591	0.0442591	3.11535	1.03115	0	0.0333131	0.11005	24	0.0803689	Mus musculus	porphyrin-containing compound biosynthetic process,protoporphyrinogen IX biosynthetic process,heme biosynthetic process,response to drug,oxidation-reduction process	oxygen-dependent protoporphyrinogen oxidase activity	mitochondrion,intrinsic component of mitochondrial inner membrane,integral component of mitochondrial inner membrane,mitochondrial membrane	sp	10090	1	1	MusMusculus_pUnKB_2021_0824	>sp|P51175|PPOX_MOUSE Protoporphyrinogen oxidase OS=Mus musculus OX=10090 GN=Ppox PE=1 SV=1	7	7
P51175	Ppox	P51175	PPOX_MOUSE	Protoporphyrinogen oxidase	TRUE	Q175_TYROBP-KO / WT	Q175_TYROBP-KO	WT	25	P51175	172819	183604	0.0873375	0.0873375	6.24077	1.06241	0	0.0185515	0.0850738	24	0.0724147	Mus musculus	porphyrin-containing compound biosynthetic process,protoporphyrinogen IX biosynthetic process,heme biosynthetic process,response to drug,oxidation-reduction process	oxygen-dependent protoporphyrinogen oxidase activity	mitochondrion,intrinsic component of mitochondrial inner membrane,integral component of mitochondrial inner membrane,mitochondrial membrane	sp	10090	1	1	MusMusculus_pUnKB_2021_0824	>sp|P51175|PPOX_MOUSE Protoporphyrinogen oxidase OS=Mus musculus OX=10090 GN=Ppox PE=1 SV=1	7	7
P51175	Ppox	P51175	PPOX_MOUSE	Protoporphyrinogen oxidase	TRUE	Q175 / TYROBP-KO	Q175	TYROBP-KO	25	P51175	158224	178203	0.171555	0.171555	12.6272	1.12627	0	0.00100893	0.00919906	24	0.057208	Mus musculus	porphyrin-containing compound biosynthetic process,protoporphyrinogen IX biosynthetic process,heme biosynthetic process,response to drug,oxidation-reduction process	oxygen-dependent protoporphyrinogen oxidase activity	mitochondrion,intrinsic component of mitochondrial inner membrane,integral component of mitochondrial inner membrane,mitochondrial membrane	sp	10090	1	1	MusMusculus_pUnKB_2021_0824	>sp|P51175|PPOX_MOUSE Protoporphyrinogen oxidase OS=Mus musculus OX=10090 GN=Ppox PE=1 SV=1	7	7
P51175	Ppox	P51175	PPOX_MOUSE	Protoporphyrinogen oxidase	TRUE	Q175_TYROBP-KO / TYROBP-KO	Q175_TYROBP-KO	TYROBP-KO	25	P51175	158224	183604	0.214634	0.214634	16.0409	1.16041	0	0.000105001	0.00170393	24	0.0465027	Mus musculus	porphyrin-containing compound biosynthetic process,protoporphyrinogen IX biosynthetic process,heme biosynthetic process,response to drug,oxidation-reduction process	oxygen-dependent protoporphyrinogen oxidase activity	mitochondrion,intrinsic component of mitochondrial inner membrane,integral component of mitochondrial inner membrane,mitochondrial membrane	sp	10090	1	1	MusMusculus_pUnKB_2021_0824	>sp|P51175|PPOX_MOUSE Protoporphyrinogen oxidase OS=Mus musculus OX=10090 GN=Ppox PE=1 SV=1	7	7
P51175	Ppox	P51175	PPOX_MOUSE	Protoporphyrinogen oxidase	TRUE	Q175_TYROBP-KO / Q175	Q175_TYROBP-KO	Q175	30	P51175	178203	183604	0.0430784	0.0430784	3.03099	1.03031	0	0.535706	0.728021	29	0.0501881	Mus musculus	porphyrin-containing compound biosynthetic process,protoporphyrinogen IX biosynthetic process,heme biosynthetic process,response to drug,oxidation-reduction process	oxygen-dependent protoporphyrinogen oxidase activity	mitochondrion,intrinsic component of mitochondrial inner membrane,integral component of mitochondrial inner membrane,mitochondrial membrane	sp	10090	1	1	MusMusculus_pUnKB_2021_0824	>sp|P51175|PPOX_MOUSE Protoporphyrinogen oxidase OS=Mus musculus OX=10090 GN=Ppox PE=1 SV=1	7	7
P51410;Q5EBQ6	Rpl9	P51410;Q5EBQ6	RL9_MOUSE;Q5EBQ6_MOUSE	60S ribosomal protein L9	TRUE	TYROBP-KO / WT	TYROBP-KO	WT	30	P51410;Q5EBQ6	676084	667689	-0.0180269	0.0180269	-1.24176	0.987582	0	0.279376	0.693375	29	0.133935	Mus musculus	cytoplasmic translation,translation;	RNA binding,structural constituent of ribosome,rRNA binding;	nucleus,focal adhesion,membrane,cytosolic large ribosomal subunit,extracellular matrix;	sp;tr	10090	1	2;1	MusMusculus_pUnKB_2021_0824	>sp|P51410|RL9_MOUSE 60S ribosomal protein L9 OS=Mus musculus OX=10090 GN=Rpl9 PE=1 SV=2;>tr|Q5EBQ6|Q5EBQ6_MOUSE 60S ribosomal protein L9 OS=Mus musculus OX=10090 GN=Rpl9 PE=1 SV=1	6	9
P51410;Q5EBQ6	Rpl9	P51410;Q5EBQ6	RL9_MOUSE;Q5EBQ6_MOUSE	60S ribosomal protein L9	TRUE	Q175 / WT	Q175	WT	30	P51410;Q5EBQ6	676084	679319	0.00688537	0.00688537	0.478398	1.00478	0	0.15467	0.263605	29	0.134114	Mus musculus	cytoplasmic translation,translation;	RNA binding,structural constituent of ribosome,rRNA binding;	nucleus,focal adhesion,membrane,cytosolic large ribosomal subunit,extracellular matrix;	sp;tr	10090	1	2;1	MusMusculus_pUnKB_2021_0824	>sp|P51410|RL9_MOUSE 60S ribosomal protein L9 OS=Mus musculus OX=10090 GN=Rpl9 PE=1 SV=2;>tr|Q5EBQ6|Q5EBQ6_MOUSE 60S ribosomal protein L9 OS=Mus musculus OX=10090 GN=Rpl9 PE=1 SV=1	6	9
P51410;Q5EBQ6	Rpl9	P51410;Q5EBQ6	RL9_MOUSE;Q5EBQ6_MOUSE	60S ribosomal protein L9	TRUE	Q175_TYROBP-KO / WT	Q175_TYROBP-KO	WT	30	P51410;Q5EBQ6	676084	687405	0.0239573	0.0239573	1.67446	1.01674	0	0.683418	0.572593	29	0.169583	Mus musculus	cytoplasmic translation,translation;	RNA binding,structural constituent of ribosome,rRNA binding;	nucleus,focal adhesion,membrane,cytosolic large ribosomal subunit,extracellular matrix;	sp;tr	10090	1	2;1	MusMusculus_pUnKB_2021_0824	>sp|P51410|RL9_MOUSE 60S ribosomal protein L9 OS=Mus musculus OX=10090 GN=Rpl9 PE=1 SV=2;>tr|Q5EBQ6|Q5EBQ6_MOUSE 60S ribosomal protein L9 OS=Mus musculus OX=10090 GN=Rpl9 PE=1 SV=1	6	9
P51410;Q5EBQ6	Rpl9	P51410;Q5EBQ6	RL9_MOUSE;Q5EBQ6_MOUSE	60S ribosomal protein L9	TRUE	Q175 / TYROBP-KO	Q175	TYROBP-KO	30	P51410;Q5EBQ6	667689	679319	0.0249123	0.0249123	1.74178	1.01742	0	0.482952	0.47663	29	0.0680207	Mus musculus	cytoplasmic translation,translation;	RNA binding,structural constituent of ribosome,rRNA binding;	nucleus,focal adhesion,membrane,cytosolic large ribosomal subunit,extracellular matrix;	sp;tr	10090	1	2;1	MusMusculus_pUnKB_2021_0824	>sp|P51410|RL9_MOUSE 60S ribosomal protein L9 OS=Mus musculus OX=10090 GN=Rpl9 PE=1 SV=2;>tr|Q5EBQ6|Q5EBQ6_MOUSE 60S ribosomal protein L9 OS=Mus musculus OX=10090 GN=Rpl9 PE=1 SV=1	6	9
P51410;Q5EBQ6	Rpl9	P51410;Q5EBQ6	RL9_MOUSE;Q5EBQ6_MOUSE	60S ribosomal protein L9	TRUE	Q175_TYROBP-KO / TYROBP-KO	Q175_TYROBP-KO	TYROBP-KO	30	P51410;Q5EBQ6	667689	687405	0.0419842	0.0419842	2.95288	1.02953	0	0.59076	0.540264	29	0.143045	Mus musculus	cytoplasmic translation,translation;	RNA binding,structural constituent of ribosome,rRNA binding;	nucleus,focal adhesion,membrane,cytosolic large ribosomal subunit,extracellular matrix;	sp;tr	10090	1	2;1	MusMusculus_pUnKB_2021_0824	>sp|P51410|RL9_MOUSE 60S ribosomal protein L9 OS=Mus musculus OX=10090 GN=Rpl9 PE=1 SV=2;>tr|Q5EBQ6|Q5EBQ6_MOUSE 60S ribosomal protein L9 OS=Mus musculus OX=10090 GN=Rpl9 PE=1 SV=1	6	9
P51410;Q5EBQ6	Rpl9	P51410;Q5EBQ6	RL9_MOUSE;Q5EBQ6_MOUSE	60S ribosomal protein L9	TRUE	Q175_TYROBP-KO / Q175	Q175_TYROBP-KO	Q175	36	P51410;Q5EBQ6	679319	687405	0.0170719	0.0170719	1.19037	1.0119	0	0.276946	0.625057	35	0.128153	Mus musculus	cytoplasmic translation,translation;	RNA binding,structural constituent of ribosome,rRNA binding;	nucleus,focal adhesion,membrane,cytosolic large ribosomal subunit,extracellular matrix;	sp;tr	10090	1	2;1	MusMusculus_pUnKB_2021_0824	>sp|P51410|RL9_MOUSE 60S ribosomal protein L9 OS=Mus musculus OX=10090 GN=Rpl9 PE=1 SV=2;>tr|Q5EBQ6|Q5EBQ6_MOUSE 60S ribosomal protein L9 OS=Mus musculus OX=10090 GN=Rpl9 PE=1 SV=1	6	9
P51655	Gpc4	P51655	GPC4_MOUSE	Glypican-4	TRUE	TYROBP-KO / WT	TYROBP-KO	WT	10	P51655	18737.5	20345.1	0.118758	0.118758	8.57993	1.0858	0	0.812686	0.823468	9	0.332165	Mus musculus	glycosaminoglycan biosynthetic process	heparan sulfate proteoglycan binding	proteinaceous extracellular matrix,extracellular space,nucleus,Golgi lumen,external side of plasma membrane,anchored component of membrane,extracellular exosome	sp	10090	1	2	MusMusculus_pUnKB_2021_0824	>sp|P51655|GPC4_MOUSE Glypican-4 OS=Mus musculus OX=10090 GN=Gpc4 PE=1 SV=2	4	4
P51655	Gpc4	P51655	GPC4_MOUSE	Glypican-4	TRUE	Q175 / WT	Q175	WT	10	P51655	18737.5	17798.7	-0.0741567	0.0741567	-5.01028	0.949897	0	0.993294	0.638595	9	0.218225	Mus musculus	glycosaminoglycan biosynthetic process	heparan sulfate proteoglycan binding	proteinaceous extracellular matrix,extracellular space,nucleus,Golgi lumen,external side of plasma membrane,anchored component of membrane,extracellular exosome	sp	10090	1	2	MusMusculus_pUnKB_2021_0824	>sp|P51655|GPC4_MOUSE Glypican-4 OS=Mus musculus OX=10090 GN=Gpc4 PE=1 SV=2	4	4
P51655	Gpc4	P51655	GPC4_MOUSE	Glypican-4	TRUE	Q175_TYROBP-KO / WT	Q175_TYROBP-KO	WT	10	P51655	18737.5	18031.3	-0.0554206	0.0554206	-3.76861	0.962314	0	0.247712	0.361368	9	0.763463	Mus musculus	glycosaminoglycan biosynthetic process	heparan sulfate proteoglycan binding	proteinaceous extracellular matrix,extracellular space,nucleus,Golgi lumen,external side of plasma membrane,anchored component of membrane,extracellular exosome	sp	10090	1	2	MusMusculus_pUnKB_2021_0824	>sp|P51655|GPC4_MOUSE Glypican-4 OS=Mus musculus OX=10090 GN=Gpc4 PE=1 SV=2	4	4
P51655	Gpc4	P51655	GPC4_MOUSE	Glypican-4	TRUE	Q175 / TYROBP-KO	Q175	TYROBP-KO	10	P51655	20345.1	17798.7	-0.192914	0.192914	-12.5163	0.874837	0	0.79483	0.59724	9	0.309623	Mus musculus	glycosaminoglycan biosynthetic process	heparan sulfate proteoglycan binding	proteinaceous extracellular matrix,extracellular space,nucleus,Golgi lumen,external side of plasma membrane,anchored component of membrane,extracellular exosome	sp	10090	1	2	MusMusculus_pUnKB_2021_0824	>sp|P51655|GPC4_MOUSE Glypican-4 OS=Mus musculus OX=10090 GN=Gpc4 PE=1 SV=2	4	4
P51655	Gpc4	P51655	GPC4_MOUSE	Glypican-4	TRUE	Q175_TYROBP-KO / TYROBP-KO	Q175_TYROBP-KO	TYROBP-KO	10	P51655	20345.1	18031.3	-0.174178	0.174178	-11.3728	0.886272	0	0.366429	0.440728	9	0.906604	Mus musculus	glycosaminoglycan biosynthetic process	heparan sulfate proteoglycan binding	proteinaceous extracellular matrix,extracellular space,nucleus,Golgi lumen,external side of plasma membrane,anchored component of membrane,extracellular exosome	sp	10090	1	2	MusMusculus_pUnKB_2021_0824	>sp|P51655|GPC4_MOUSE Glypican-4 OS=Mus musculus OX=10090 GN=Gpc4 PE=1 SV=2	4	4
P51655	Gpc4	P51655	GPC4_MOUSE	Glypican-4	TRUE	Q175_TYROBP-KO / Q175	Q175_TYROBP-KO	Q175	12	P51655	17798.7	18031.3	0.0187361	0.0187361	1.30716	1.01307	0	0.264264	0.620806	11	0.675835	Mus musculus	glycosaminoglycan biosynthetic process	heparan sulfate proteoglycan binding	proteinaceous extracellular matrix,extracellular space,nucleus,Golgi lumen,external side of plasma membrane,anchored component of membrane,extracellular exosome	sp	10090	1	2	MusMusculus_pUnKB_2021_0824	>sp|P51655|GPC4_MOUSE Glypican-4 OS=Mus musculus OX=10090 GN=Gpc4 PE=1 SV=2	4	4
P51660;Q3TT11;Q3UHW2	Hsd17b4	P51660;Q3TT11;Q3UHW2	DHB4_MOUSE;Q3TT11_MOUSE;Q3UHW2_MOUSE	Peroxisomal multifunctional enzyme type 2;Uncharacterized protein;Uncharacterized protein	TRUE	TYROBP-KO / WT	TYROBP-KO	WT	60	P51660;Q3TT11;Q3UHW2	748178	695342	-0.105658	0.105658	-7.0619	0.929381	0	0.926458	0.849831	59	0.0434552	Mus musculus	very long-chain fatty acid metabolic process,osteoblast differentiation,fatty acid beta-oxidation,androgen metabolic process,estrogen metabolic process,very long-chain fatty-acyl-CoA metabolic process,medium-chain fatty-acyl-CoA metabolic process,Sertoli cell development;;	3-hydroxyacyl-CoA dehydrogenase activity,receptor binding,long-chain-enoyl-CoA hydratase activity,isomerase activity,3alpha,7alpha,12alpha-trihydroxy-5beta-cholest-24-enoyl-CoA hydratase activity,protein homodimerization activity,17-beta-hydroxysteroid dehydrogenase (NAD+) activity;;	mitochondrion,peroxisome,peroxisomal membrane,membrane;;	sp;tr;tr	10090	1;2;2	3;1;1	MusMusculus_pUnKB_2021_0824	>sp|P51660|DHB4_MOUSE Peroxisomal multifunctional enzyme type 2 OS=Mus musculus OX=10090 GN=Hsd17b4 PE=1 SV=3;>tr|Q3TT11|Q3TT11_MOUSE Uncharacterized protein OS=Mus musculus OX=10090 GN=Hsd17b4 PE=2 SV=1;>tr|Q3UHW2|Q3UHW2_MOUSE Uncharacterized protein OS=Mus musculus OX=10090 GN=Hsd17b4 PE=2 SV=1	13	14
P51660;Q3TT11;Q3UHW2	Hsd17b4	P51660;Q3TT11;Q3UHW2	DHB4_MOUSE;Q3TT11_MOUSE;Q3UHW2_MOUSE	Peroxisomal multifunctional enzyme type 2;Uncharacterized protein;Uncharacterized protein	TRUE	Q175 / WT	Q175	WT	60	P51660;Q3TT11;Q3UHW2	748178	855974	0.194185	0.194185	14.4078	1.14408	0	5.41699e-07	1.99989e-05	59	0.0444696	Mus musculus	very long-chain fatty acid metabolic process,osteoblast differentiation,fatty acid beta-oxidation,androgen metabolic process,estrogen metabolic process,very long-chain fatty-acyl-CoA metabolic process,medium-chain fatty-acyl-CoA metabolic process,Sertoli cell development;;	3-hydroxyacyl-CoA dehydrogenase activity,receptor binding,long-chain-enoyl-CoA hydratase activity,isomerase activity,3alpha,7alpha,12alpha-trihydroxy-5beta-cholest-24-enoyl-CoA hydratase activity,protein homodimerization activity,17-beta-hydroxysteroid dehydrogenase (NAD+) activity;;	mitochondrion,peroxisome,peroxisomal membrane,membrane;;	sp;tr;tr	10090	1;2;2	3;1;1	MusMusculus_pUnKB_2021_0824	>sp|P51660|DHB4_MOUSE Peroxisomal multifunctional enzyme type 2 OS=Mus musculus OX=10090 GN=Hsd17b4 PE=1 SV=3;>tr|Q3TT11|Q3TT11_MOUSE Uncharacterized protein OS=Mus musculus OX=10090 GN=Hsd17b4 PE=2 SV=1;>tr|Q3UHW2|Q3UHW2_MOUSE Uncharacterized protein OS=Mus musculus OX=10090 GN=Hsd17b4 PE=2 SV=1	13	14
P51660;Q3TT11;Q3UHW2	Hsd17b4	P51660;Q3TT11;Q3UHW2	DHB4_MOUSE;Q3TT11_MOUSE;Q3UHW2_MOUSE	Peroxisomal multifunctional enzyme type 2;Uncharacterized protein;Uncharacterized protein	TRUE	Q175_TYROBP-KO / WT	Q175_TYROBP-KO	WT	60	P51660;Q3TT11;Q3UHW2	748178	811444	0.11711	0.11711	8.45602	1.08456	0	2.20254e-05	0.000532343	59	0.0467094	Mus musculus	very long-chain fatty acid metabolic process,osteoblast differentiation,fatty acid beta-oxidation,androgen metabolic process,estrogen metabolic process,very long-chain fatty-acyl-CoA metabolic process,medium-chain fatty-acyl-CoA metabolic process,Sertoli cell development;;	3-hydroxyacyl-CoA dehydrogenase activity,receptor binding,long-chain-enoyl-CoA hydratase activity,isomerase activity,3alpha,7alpha,12alpha-trihydroxy-5beta-cholest-24-enoyl-CoA hydratase activity,protein homodimerization activity,17-beta-hydroxysteroid dehydrogenase (NAD+) activity;;	mitochondrion,peroxisome,peroxisomal membrane,membrane;;	sp;tr;tr	10090	1;2;2	3;1;1	MusMusculus_pUnKB_2021_0824	>sp|P51660|DHB4_MOUSE Peroxisomal multifunctional enzyme type 2 OS=Mus musculus OX=10090 GN=Hsd17b4 PE=1 SV=3;>tr|Q3TT11|Q3TT11_MOUSE Uncharacterized protein OS=Mus musculus OX=10090 GN=Hsd17b4 PE=2 SV=1;>tr|Q3UHW2|Q3UHW2_MOUSE Uncharacterized protein OS=Mus musculus OX=10090 GN=Hsd17b4 PE=2 SV=1	13	14
P51660;Q3TT11;Q3UHW2	Hsd17b4	P51660;Q3TT11;Q3UHW2	DHB4_MOUSE;Q3TT11_MOUSE;Q3UHW2_MOUSE	Peroxisomal multifunctional enzyme type 2;Uncharacterized protein;Uncharacterized protein	TRUE	Q175 / TYROBP-KO	Q175	TYROBP-KO	60	P51660;Q3TT11;Q3UHW2	695342	855974	0.299843	0.299843	23.101	1.23101	0	1.78192e-07	7.89135e-06	59	0.0415838	Mus musculus	very long-chain fatty acid metabolic process,osteoblast differentiation,fatty acid beta-oxidation,androgen metabolic process,estrogen metabolic process,very long-chain fatty-acyl-CoA metabolic process,medium-chain fatty-acyl-CoA metabolic process,Sertoli cell development;;	3-hydroxyacyl-CoA dehydrogenase activity,receptor binding,long-chain-enoyl-CoA hydratase activity,isomerase activity,3alpha,7alpha,12alpha-trihydroxy-5beta-cholest-24-enoyl-CoA hydratase activity,protein homodimerization activity,17-beta-hydroxysteroid dehydrogenase (NAD+) activity;;	mitochondrion,peroxisome,peroxisomal membrane,membrane;;	sp;tr;tr	10090	1;2;2	3;1;1	MusMusculus_pUnKB_2021_0824	>sp|P51660|DHB4_MOUSE Peroxisomal multifunctional enzyme type 2 OS=Mus musculus OX=10090 GN=Hsd17b4 PE=1 SV=3;>tr|Q3TT11|Q3TT11_MOUSE Uncharacterized protein OS=Mus musculus OX=10090 GN=Hsd17b4 PE=2 SV=1;>tr|Q3UHW2|Q3UHW2_MOUSE Uncharacterized protein OS=Mus musculus OX=10090 GN=Hsd17b4 PE=2 SV=1	13	14
P51660;Q3TT11;Q3UHW2	Hsd17b4	P51660;Q3TT11;Q3UHW2	DHB4_MOUSE;Q3TT11_MOUSE;Q3UHW2_MOUSE	Peroxisomal multifunctional enzyme type 2;Uncharacterized protein;Uncharacterized protein	TRUE	Q175_TYROBP-KO / TYROBP-KO	Q175_TYROBP-KO	TYROBP-KO	60	P51660;Q3TT11;Q3UHW2	695342	811444	0.222768	0.222768	16.697	1.16697	0	3.98821e-06	0.000110798	59	0.0415564	Mus musculus	very long-chain fatty acid metabolic process,osteoblast differentiation,fatty acid beta-oxidation,androgen metabolic process,estrogen metabolic process,very long-chain fatty-acyl-CoA metabolic process,medium-chain fatty-acyl-CoA metabolic process,Sertoli cell development;;	3-hydroxyacyl-CoA dehydrogenase activity,receptor binding,long-chain-enoyl-CoA hydratase activity,isomerase activity,3alpha,7alpha,12alpha-trihydroxy-5beta-cholest-24-enoyl-CoA hydratase activity,protein homodimerization activity,17-beta-hydroxysteroid dehydrogenase (NAD+) activity;;	mitochondrion,peroxisome,peroxisomal membrane,membrane;;	sp;tr;tr	10090	1;2;2	3;1;1	MusMusculus_pUnKB_2021_0824	>sp|P51660|DHB4_MOUSE Peroxisomal multifunctional enzyme type 2 OS=Mus musculus OX=10090 GN=Hsd17b4 PE=1 SV=3;>tr|Q3TT11|Q3TT11_MOUSE Uncharacterized protein OS=Mus musculus OX=10090 GN=Hsd17b4 PE=2 SV=1;>tr|Q3UHW2|Q3UHW2_MOUSE Uncharacterized protein OS=Mus musculus OX=10090 GN=Hsd17b4 PE=2 SV=1	13	14
P51660;Q3TT11;Q3UHW2	Hsd17b4	P51660;Q3TT11;Q3UHW2	DHB4_MOUSE;Q3TT11_MOUSE;Q3UHW2_MOUSE	Peroxisomal multifunctional enzyme type 2;Uncharacterized protein;Uncharacterized protein	TRUE	Q175_TYROBP-KO / Q175	Q175_TYROBP-KO	Q175	72	P51660;Q3TT11;Q3UHW2	855974	811444	-0.0770748	0.0770748	-5.20222	0.947978	0	0.142204	0.520103	71	0.032998	Mus musculus	very long-chain fatty acid metabolic process,osteoblast differentiation,fatty acid beta-oxidation,androgen metabolic process,estrogen metabolic process,very long-chain fatty-acyl-CoA metabolic process,medium-chain fatty-acyl-CoA metabolic process,Sertoli cell development;;	3-hydroxyacyl-CoA dehydrogenase activity,receptor binding,long-chain-enoyl-CoA hydratase activity,isomerase activity,3alpha,7alpha,12alpha-trihydroxy-5beta-cholest-24-enoyl-CoA hydratase activity,protein homodimerization activity,17-beta-hydroxysteroid dehydrogenase (NAD+) activity;;	mitochondrion,peroxisome,peroxisomal membrane,membrane;;	sp;tr;tr	10090	1;2;2	3;1;1	MusMusculus_pUnKB_2021_0824	>sp|P51660|DHB4_MOUSE Peroxisomal multifunctional enzyme type 2 OS=Mus musculus OX=10090 GN=Hsd17b4 PE=1 SV=3;>tr|Q3TT11|Q3TT11_MOUSE Uncharacterized protein OS=Mus musculus OX=10090 GN=Hsd17b4 PE=2 SV=1;>tr|Q3UHW2|Q3UHW2_MOUSE Uncharacterized protein OS=Mus musculus OX=10090 GN=Hsd17b4 PE=2 SV=1	13	14
P51830	Adcy9	P51830	ADCY9_MOUSE	Adenylate cyclase type 9	TRUE	TYROBP-KO / WT	TYROBP-KO	WT	90	P51830	328373	312155	-0.0730736	0.0730736	-4.93894	0.950611	0	0.0293863	0.438496	89	0.0482416	Mus musculus	cAMP biosynthetic process,cGMP biosynthetic process,adenylate cyclase-activating G-protein coupled receptor signaling pathway,adenylate cyclase-activating adrenergic receptor signaling pathway	adenylate cyclase activity,guanylate cyclase activity,ATP binding,metal ion binding	plasma membrane,integral component of plasma membrane,guanylate cyclase complex, soluble,membrane,integral component of membrane,axon,dendrite	sp	10090	1	1	MusMusculus_pUnKB_2021_0824	>sp|P51830|ADCY9_MOUSE Adenylate cyclase type 9 OS=Mus musculus OX=10090 GN=Adcy9 PE=1 SV=1	18	21
P51830	Adcy9	P51830	ADCY9_MOUSE	Adenylate cyclase type 9	TRUE	Q175 / WT	Q175	WT	90	P51830	328373	287390	-0.192328	0.192328	-12.4808	0.875192	0	0.000607155	0.00663499	89	0.0456376	Mus musculus	cAMP biosynthetic process,cGMP biosynthetic process,adenylate cyclase-activating G-protein coupled receptor signaling pathway,adenylate cyclase-activating adrenergic receptor signaling pathway	adenylate cyclase activity,guanylate cyclase activity,ATP binding,metal ion binding	plasma membrane,integral component of plasma membrane,guanylate cyclase complex, soluble,membrane,integral component of membrane,axon,dendrite	sp	10090	1	1	MusMusculus_pUnKB_2021_0824	>sp|P51830|ADCY9_MOUSE Adenylate cyclase type 9 OS=Mus musculus OX=10090 GN=Adcy9 PE=1 SV=1	18	21
P51830	Adcy9	P51830	ADCY9_MOUSE	Adenylate cyclase type 9	TRUE	Q175_TYROBP-KO / WT	Q175_TYROBP-KO	WT	90	P51830	328373	312751	-0.0703207	0.0703207	-4.75737	0.952426	0	0.0147634	0.072098	89	0.0369836	Mus musculus	cAMP biosynthetic process,cGMP biosynthetic process,adenylate cyclase-activating G-protein coupled receptor signaling pathway,adenylate cyclase-activating adrenergic receptor signaling pathway	adenylate cyclase activity,guanylate cyclase activity,ATP binding,metal ion binding	plasma membrane,integral component of plasma membrane,guanylate cyclase complex, soluble,membrane,integral component of membrane,axon,dendrite	sp	10090	1	1	MusMusculus_pUnKB_2021_0824	>sp|P51830|ADCY9_MOUSE Adenylate cyclase type 9 OS=Mus musculus OX=10090 GN=Adcy9 PE=1 SV=1	18	21
P51830	Adcy9	P51830	ADCY9_MOUSE	Adenylate cyclase type 9	TRUE	Q175 / TYROBP-KO	Q175	TYROBP-KO	90	P51830	312155	287390	-0.119254	0.119254	-7.93365	0.920663	0	0.308386	0.379895	89	0.0541236	Mus musculus	cAMP biosynthetic process,cGMP biosynthetic process,adenylate cyclase-activating G-protein coupled receptor signaling pathway,adenylate cyclase-activating adrenergic receptor signaling pathway	adenylate cyclase activity,guanylate cyclase activity,ATP binding,metal ion binding	plasma membrane,integral component of plasma membrane,guanylate cyclase complex, soluble,membrane,integral component of membrane,axon,dendrite	sp	10090	1	1	MusMusculus_pUnKB_2021_0824	>sp|P51830|ADCY9_MOUSE Adenylate cyclase type 9 OS=Mus musculus OX=10090 GN=Adcy9 PE=1 SV=1	18	21
P51830	Adcy9	P51830	ADCY9_MOUSE	Adenylate cyclase type 9	TRUE	Q175_TYROBP-KO / TYROBP-KO	Q175_TYROBP-KO	TYROBP-KO	90	P51830	312155	312751	0.00275293	0.00275293	0.191001	1.00191	0	0.772833	0.60046	89	0.0512609	Mus musculus	cAMP biosynthetic process,cGMP biosynthetic process,adenylate cyclase-activating G-protein coupled receptor signaling pathway,adenylate cyclase-activating adrenergic receptor signaling pathway	adenylate cyclase activity,guanylate cyclase activity,ATP binding,metal ion binding	plasma membrane,integral component of plasma membrane,guanylate cyclase complex, soluble,membrane,integral component of membrane,axon,dendrite	sp	10090	1	1	MusMusculus_pUnKB_2021_0824	>sp|P51830|ADCY9_MOUSE Adenylate cyclase type 9 OS=Mus musculus OX=10090 GN=Adcy9 PE=1 SV=1	18	21
P51830	Adcy9	P51830	ADCY9_MOUSE	Adenylate cyclase type 9	TRUE	Q175_TYROBP-KO / Q175	Q175_TYROBP-KO	Q175	108	P51830	287390	312751	0.122007	0.122007	8.82478	1.08825	0	0.0786193	0.471188	107	0.0449416	Mus musculus	cAMP biosynthetic process,cGMP biosynthetic process,adenylate cyclase-activating G-protein coupled receptor signaling pathway,adenylate cyclase-activating adrenergic receptor signaling pathway	adenylate cyclase activity,guanylate cyclase activity,ATP binding,metal ion binding	plasma membrane,integral component of plasma membrane,guanylate cyclase complex, soluble,membrane,integral component of membrane,axon,dendrite	sp	10090	1	1	MusMusculus_pUnKB_2021_0824	>sp|P51830|ADCY9_MOUSE Adenylate cyclase type 9 OS=Mus musculus OX=10090 GN=Adcy9 PE=1 SV=1	18	21
P51855;Q3TWM2;Q541E2	Gss	P51855;Q3TWM2;Q541E2	GSHB_MOUSE;Q3TWM2_MOUSE;Q541E2_MOUSE	Glutathione synthetase;Glutathione synthetase;Glutathione synthase (Fragment)	TRUE	TYROBP-KO / WT	TYROBP-KO	WT	65	P51855;Q3TWM2;Q541E2	409237	386069	-0.084079	0.084079	-5.66134	0.943387	0	0.785787	0.818497	64	0.0889927	Mus musculus	cellular amino acid metabolic process,glutathione biosynthetic process,aging,response to xenobiotic stimulus,response to nutrient levels,response to tumor necrosis factor,response to amino acid,response to cadmium ion;;	magnesium ion binding,glutathione synthase activity,ATP binding,glycine binding,identical protein binding,protein homodimerization activity,glutathione binding;;	cytosol,extracellular exosome;;	sp;tr;tr	10090	1;2;1	1	MusMusculus_pUnKB_2021_0824	>sp|P51855|GSHB_MOUSE Glutathione synthetase OS=Mus musculus OX=10090 GN=Gss PE=1 SV=1;>tr|Q3TWM2|Q3TWM2_MOUSE Glutathione synthetase OS=Mus musculus OX=10090 GN=Gss PE=2 SV=1;>tr|Q541E2|Q541E2_MOUSE Glutathione synthase (Fragment) OS=Mus musculus OX=10090 GN=Gss PE=1 SV=1	12	14
P51855;Q3TWM2;Q541E2	Gss	P51855;Q3TWM2;Q541E2	GSHB_MOUSE;Q3TWM2_MOUSE;Q541E2_MOUSE	Glutathione synthetase;Glutathione synthetase;Glutathione synthase (Fragment)	TRUE	Q175 / WT	Q175	WT	65	P51855;Q3TWM2;Q541E2	409237	437452	0.0961878	0.0961878	6.89451	1.06895	0	0.110179	0.220037	64	0.0874829	Mus musculus	cellular amino acid metabolic process,glutathione biosynthetic process,aging,response to xenobiotic stimulus,response to nutrient levels,response to tumor necrosis factor,response to amino acid,response to cadmium ion;;	magnesium ion binding,glutathione synthase activity,ATP binding,glycine binding,identical protein binding,protein homodimerization activity,glutathione binding;;	cytosol,extracellular exosome;;	sp;tr;tr	10090	1;2;1	1	MusMusculus_pUnKB_2021_0824	>sp|P51855|GSHB_MOUSE Glutathione synthetase OS=Mus musculus OX=10090 GN=Gss PE=1 SV=1;>tr|Q3TWM2|Q3TWM2_MOUSE Glutathione synthetase OS=Mus musculus OX=10090 GN=Gss PE=2 SV=1;>tr|Q541E2|Q541E2_MOUSE Glutathione synthase (Fragment) OS=Mus musculus OX=10090 GN=Gss PE=1 SV=1	12	14
P51855;Q3TWM2;Q541E2	Gss	P51855;Q3TWM2;Q541E2	GSHB_MOUSE;Q3TWM2_MOUSE;Q541E2_MOUSE	Glutathione synthetase;Glutathione synthetase;Glutathione synthase (Fragment)	TRUE	Q175_TYROBP-KO / WT	Q175_TYROBP-KO	WT	65	P51855;Q3TWM2;Q541E2	409237	430194	0.0720505	0.0720505	5.12097	1.05121	0	0.32835	0.413265	64	0.0981067	Mus musculus	cellular amino acid metabolic process,glutathione biosynthetic process,aging,response to xenobiotic stimulus,response to nutrient levels,response to tumor necrosis factor,response to amino acid,response to cadmium ion;;	magnesium ion binding,glutathione synthase activity,ATP binding,glycine binding,identical protein binding,protein homodimerization activity,glutathione binding;;	cytosol,extracellular exosome;;	sp;tr;tr	10090	1;2;1	1	MusMusculus_pUnKB_2021_0824	>sp|P51855|GSHB_MOUSE Glutathione synthetase OS=Mus musculus OX=10090 GN=Gss PE=1 SV=1;>tr|Q3TWM2|Q3TWM2_MOUSE Glutathione synthetase OS=Mus musculus OX=10090 GN=Gss PE=2 SV=1;>tr|Q541E2|Q541E2_MOUSE Glutathione synthase (Fragment) OS=Mus musculus OX=10090 GN=Gss PE=1 SV=1	12	14
P51855;Q3TWM2;Q541E2	Gss	P51855;Q3TWM2;Q541E2	GSHB_MOUSE;Q3TWM2_MOUSE;Q541E2_MOUSE	Glutathione synthetase;Glutathione synthetase;Glutathione synthase (Fragment)	TRUE	Q175 / TYROBP-KO	Q175	TYROBP-KO	65	P51855;Q3TWM2;Q541E2	386069	437452	0.180267	0.180267	13.3093	1.13309	0	0.110093	0.221615	64	0.0724705	Mus musculus	cellular amino acid metabolic process,glutathione biosynthetic process,aging,response to xenobiotic stimulus,response to nutrient levels,response to tumor necrosis factor,response to amino acid,response to cadmium ion;;	magnesium ion binding,glutathione synthase activity,ATP binding,glycine binding,identical protein binding,protein homodimerization activity,glutathione binding;;	cytosol,extracellular exosome;;	sp;tr;tr	10090	1;2;1	1	MusMusculus_pUnKB_2021_0824	>sp|P51855|GSHB_MOUSE Glutathione synthetase OS=Mus musculus OX=10090 GN=Gss PE=1 SV=1;>tr|Q3TWM2|Q3TWM2_MOUSE Glutathione synthetase OS=Mus musculus OX=10090 GN=Gss PE=2 SV=1;>tr|Q541E2|Q541E2_MOUSE Glutathione synthase (Fragment) OS=Mus musculus OX=10090 GN=Gss PE=1 SV=1	12	14
P51855;Q3TWM2;Q541E2	Gss	P51855;Q3TWM2;Q541E2	GSHB_MOUSE;Q3TWM2_MOUSE;Q541E2_MOUSE	Glutathione synthetase;Glutathione synthetase;Glutathione synthase (Fragment)	TRUE	Q175_TYROBP-KO / TYROBP-KO	Q175_TYROBP-KO	TYROBP-KO	65	P51855;Q3TWM2;Q541E2	386069	430194	0.15613	0.15613	11.4294	1.11429	0	0.466162	0.487359	64	0.0986781	Mus musculus	cellular amino acid metabolic process,glutathione biosynthetic process,aging,response to xenobiotic stimulus,response to nutrient levels,response to tumor necrosis factor,response to amino acid,response to cadmium ion;;	magnesium ion binding,glutathione synthase activity,ATP binding,glycine binding,identical protein binding,protein homodimerization activity,glutathione binding;;	cytosol,extracellular exosome;;	sp;tr;tr	10090	1;2;1	1	MusMusculus_pUnKB_2021_0824	>sp|P51855|GSHB_MOUSE Glutathione synthetase OS=Mus musculus OX=10090 GN=Gss PE=1 SV=1;>tr|Q3TWM2|Q3TWM2_MOUSE Glutathione synthetase OS=Mus musculus OX=10090 GN=Gss PE=2 SV=1;>tr|Q541E2|Q541E2_MOUSE Glutathione synthase (Fragment) OS=Mus musculus OX=10090 GN=Gss PE=1 SV=1	12	14
P51855;Q3TWM2;Q541E2	Gss	P51855;Q3TWM2;Q541E2	GSHB_MOUSE;Q3TWM2_MOUSE;Q541E2_MOUSE	Glutathione synthetase;Glutathione synthetase;Glutathione synthase (Fragment)	TRUE	Q175_TYROBP-KO / Q175	Q175_TYROBP-KO	Q175	78	P51855;Q3TWM2;Q541E2	437452	430194	-0.0241373	0.0241373	-1.65915	0.983408	0	0.396692	0.679104	77	0.0563543	Mus musculus	cellular amino acid metabolic process,glutathione biosynthetic process,aging,response to xenobiotic stimulus,response to nutrient levels,response to tumor necrosis factor,response to amino acid,response to cadmium ion;;	magnesium ion binding,glutathione synthase activity,ATP binding,glycine binding,identical protein binding,protein homodimerization activity,glutathione binding;;	cytosol,extracellular exosome;;	sp;tr;tr	10090	1;2;1	1	MusMusculus_pUnKB_2021_0824	>sp|P51855|GSHB_MOUSE Glutathione synthetase OS=Mus musculus OX=10090 GN=Gss PE=1 SV=1;>tr|Q3TWM2|Q3TWM2_MOUSE Glutathione synthetase OS=Mus musculus OX=10090 GN=Gss PE=2 SV=1;>tr|Q541E2|Q541E2_MOUSE Glutathione synthase (Fragment) OS=Mus musculus OX=10090 GN=Gss PE=1 SV=1	12	14
P51859	Hdgf	P51859	HDGF_MOUSE	Hepatoma-derived growth factor	TRUE	TYROBP-KO / WT	TYROBP-KO	WT	60	P51859	1.27053e+06	1.30072e+06	0.033876	0.033876	2.37589	1.02376	0	0.0965929	0.580718	59	0.0940221	Mus musculus	negative regulation of transcription from RNA polymerase II promoter,transcription, DNA-templated,cellular process,regulation of receptor activity	nucleotide binding,RNA polymerase II transcription corepressor activity,transcription corepressor binding,DNA binding,RNA binding,protein binding,growth factor activity,heparin binding	extracellular space,nucleus,nucleoplasm,cytoplasm,transcriptional repressor complex,extracellular matrix	sp	10090	1	2	MusMusculus_pUnKB_2021_0824	>sp|P51859|HDGF_MOUSE Hepatoma-derived growth factor OS=Mus musculus OX=10090 GN=Hdgf PE=1 SV=2	12	17
P51859	Hdgf	P51859	HDGF_MOUSE	Hepatoma-derived growth factor	TRUE	Q175 / WT	Q175	WT	60	P51859	1.27053e+06	1271006	0.000540116	0.000540116	0.037445	1.00037	0	0.0360161	0.115286	59	0.0950438	Mus musculus	negative regulation of transcription from RNA polymerase II promoter,transcription, DNA-templated,cellular process,regulation of receptor activity	nucleotide binding,RNA polymerase II transcription corepressor activity,transcription corepressor binding,DNA binding,RNA binding,protein binding,growth factor activity,heparin binding	extracellular space,nucleus,nucleoplasm,cytoplasm,transcriptional repressor complex,extracellular matrix	sp	10090	1	2	MusMusculus_pUnKB_2021_0824	>sp|P51859|HDGF_MOUSE Hepatoma-derived growth factor OS=Mus musculus OX=10090 GN=Hdgf PE=1 SV=2	12	17
P51859	Hdgf	P51859	HDGF_MOUSE	Hepatoma-derived growth factor	TRUE	Q175_TYROBP-KO / WT	Q175_TYROBP-KO	WT	60	P51859	1.27053e+06	1.29397e+06	0.026375	0.026375	1.84499	1.01845	0	0.0809011	0.205345	59	0.117494	Mus musculus	negative regulation of transcription from RNA polymerase II promoter,transcription, DNA-templated,cellular process,regulation of receptor activity	nucleotide binding,RNA polymerase II transcription corepressor activity,transcription corepressor binding,DNA binding,RNA binding,protein binding,growth factor activity,heparin binding	extracellular space,nucleus,nucleoplasm,cytoplasm,transcriptional repressor complex,extracellular matrix	sp	10090	1	2	MusMusculus_pUnKB_2021_0824	>sp|P51859|HDGF_MOUSE Hepatoma-derived growth factor OS=Mus musculus OX=10090 GN=Hdgf PE=1 SV=2	12	17
P51859	Hdgf	P51859	HDGF_MOUSE	Hepatoma-derived growth factor	TRUE	Q175 / TYROBP-KO	Q175	TYROBP-KO	60	P51859	1.30072e+06	1271006	-0.0333358	0.0333358	-2.28417	0.977158	0	0.401977	0.432517	59	0.0535242	Mus musculus	negative regulation of transcription from RNA polymerase II promoter,transcription, DNA-templated,cellular process,regulation of receptor activity	nucleotide binding,RNA polymerase II transcription corepressor activity,transcription corepressor binding,DNA binding,RNA binding,protein binding,growth factor activity,heparin binding	extracellular space,nucleus,nucleoplasm,cytoplasm,transcriptional repressor complex,extracellular matrix	sp	10090	1	2	MusMusculus_pUnKB_2021_0824	>sp|P51859|HDGF_MOUSE Hepatoma-derived growth factor OS=Mus musculus OX=10090 GN=Hdgf PE=1 SV=2	12	17
P51859	Hdgf	P51859	HDGF_MOUSE	Hepatoma-derived growth factor	TRUE	Q175_TYROBP-KO / TYROBP-KO	Q175_TYROBP-KO	TYROBP-KO	60	P51859	1.30072e+06	1.29397e+06	-0.00750099	0.00750099	-0.51858	0.994814	0	0.367628	0.440802	59	0.0549659	Mus musculus	negative regulation of transcription from RNA polymerase II promoter,transcription, DNA-templated,cellular process,regulation of receptor activity	nucleotide binding,RNA polymerase II transcription corepressor activity,transcription corepressor binding,DNA binding,RNA binding,protein binding,growth factor activity,heparin binding	extracellular space,nucleus,nucleoplasm,cytoplasm,transcriptional repressor complex,extracellular matrix	sp	10090	1	2	MusMusculus_pUnKB_2021_0824	>sp|P51859|HDGF_MOUSE Hepatoma-derived growth factor OS=Mus musculus OX=10090 GN=Hdgf PE=1 SV=2	12	17
P51859	Hdgf	P51859	HDGF_MOUSE	Hepatoma-derived growth factor	TRUE	Q175_TYROBP-KO / Q175	Q175_TYROBP-KO	Q175	72	P51859	1271006	1.29397e+06	0.0258349	0.0258349	1.80687	1.01807	0	0.828708	0.810303	71	0.0513493	Mus musculus	negative regulation of transcription from RNA polymerase II promoter,transcription, DNA-templated,cellular process,regulation of receptor activity	nucleotide binding,RNA polymerase II transcription corepressor activity,transcription corepressor binding,DNA binding,RNA binding,protein binding,growth factor activity,heparin binding	extracellular space,nucleus,nucleoplasm,cytoplasm,transcriptional repressor complex,extracellular matrix	sp	10090	1	2	MusMusculus_pUnKB_2021_0824	>sp|P51859|HDGF_MOUSE Hepatoma-derived growth factor OS=Mus musculus OX=10090 GN=Hdgf PE=1 SV=2	12	17
P51863	Atp6v0d1	P51863	VA0D1_MOUSE	V-type proton ATPase subunit d 1	TRUE	TYROBP-KO / WT	TYROBP-KO	WT	85	P51863	6624443	6025675	-0.136676	0.136676	-9.03877	0.909612	0	0.423993	0.718692	84	0.141738	Mus musculus	cellular iron ion homeostasis,vacuolar transport,vacuolar acidification,brain development,ATP hydrolysis coupled proton transport,cellular response to increased oxygen levels,cilium morphogenesis	hydrogen-exporting ATPase activity, phosphorylative mechanism,protein complex binding,proton-transporting ATPase activity, rotational mechanism	lysosomal membrane,early endosome,synaptic vesicle,membrane,apical plasma membrane,vacuolar proton-transporting V-type ATPase complex,proton-transporting V-type ATPase, V0 domain,axon terminus,extracellular exosome,centrosome	sp	10090	1	2	MusMusculus_pUnKB_2021_0824	>sp|P51863|VA0D1_MOUSE V-type proton ATPase subunit d 1 OS=Mus musculus OX=10090 GN=Atp6v0d1 PE=1 SV=2	15	19
P51863	Atp6v0d1	P51863	VA0D1_MOUSE	V-type proton ATPase subunit d 1	TRUE	Q175 / WT	Q175	WT	85	P51863	6624443	6170181	-0.102486	0.102486	-6.85736	0.931426	0	0.547172	0.493059	84	0.146865	Mus musculus	cellular iron ion homeostasis,vacuolar transport,vacuolar acidification,brain development,ATP hydrolysis coupled proton transport,cellular response to increased oxygen levels,cilium morphogenesis	hydrogen-exporting ATPase activity, phosphorylative mechanism,protein complex binding,proton-transporting ATPase activity, rotational mechanism	lysosomal membrane,early endosome,synaptic vesicle,membrane,apical plasma membrane,vacuolar proton-transporting V-type ATPase complex,proton-transporting V-type ATPase, V0 domain,axon terminus,extracellular exosome,centrosome	sp	10090	1	2	MusMusculus_pUnKB_2021_0824	>sp|P51863|VA0D1_MOUSE V-type proton ATPase subunit d 1 OS=Mus musculus OX=10090 GN=Atp6v0d1 PE=1 SV=2	15	19
P51863	Atp6v0d1	P51863	VA0D1_MOUSE	V-type proton ATPase subunit d 1	TRUE	Q175_TYROBP-KO / WT	Q175_TYROBP-KO	WT	85	P51863	6624443	5997583	-0.143418	0.143418	-9.46283	0.905372	0	0.875314	0.637979	84	0.160293	Mus musculus	cellular iron ion homeostasis,vacuolar transport,vacuolar acidification,brain development,ATP hydrolysis coupled proton transport,cellular response to increased oxygen levels,cilium morphogenesis	hydrogen-exporting ATPase activity, phosphorylative mechanism,protein complex binding,proton-transporting ATPase activity, rotational mechanism	lysosomal membrane,early endosome,synaptic vesicle,membrane,apical plasma membrane,vacuolar proton-transporting V-type ATPase complex,proton-transporting V-type ATPase, V0 domain,axon terminus,extracellular exosome,centrosome	sp	10090	1	2	MusMusculus_pUnKB_2021_0824	>sp|P51863|VA0D1_MOUSE V-type proton ATPase subunit d 1 OS=Mus musculus OX=10090 GN=Atp6v0d1 PE=1 SV=2	15	19
P51863	Atp6v0d1	P51863	VA0D1_MOUSE	V-type proton ATPase subunit d 1	TRUE	Q175 / TYROBP-KO	Q175	TYROBP-KO	85	P51863	6025675	6170181	0.0341899	0.0341899	2.39817	1.02398	0	0.277923	0.359745	84	0.185564	Mus musculus	cellular iron ion homeostasis,vacuolar transport,vacuolar acidification,brain development,ATP hydrolysis coupled proton transport,cellular response to increased oxygen levels,cilium morphogenesis	hydrogen-exporting ATPase activity, phosphorylative mechanism,protein complex binding,proton-transporting ATPase activity, rotational mechanism	lysosomal membrane,early endosome,synaptic vesicle,membrane,apical plasma membrane,vacuolar proton-transporting V-type ATPase complex,proton-transporting V-type ATPase, V0 domain,axon terminus,extracellular exosome,centrosome	sp	10090	1	2	MusMusculus_pUnKB_2021_0824	>sp|P51863|VA0D1_MOUSE V-type proton ATPase subunit d 1 OS=Mus musculus OX=10090 GN=Atp6v0d1 PE=1 SV=2	15	19
P51863	Atp6v0d1	P51863	VA0D1_MOUSE	V-type proton ATPase subunit d 1	TRUE	Q175_TYROBP-KO / TYROBP-KO	Q175_TYROBP-KO	TYROBP-KO	85	P51863	6025675	5997583	-0.00674164	0.00674164	-0.466205	0.995338	0	0.354276	0.433851	84	0.149339	Mus musculus	cellular iron ion homeostasis,vacuolar transport,vacuolar acidification,brain development,ATP hydrolysis coupled proton transport,cellular response to increased oxygen levels,cilium morphogenesis	hydrogen-exporting ATPase activity, phosphorylative mechanism,protein complex binding,proton-transporting ATPase activity, rotational mechanism	lysosomal membrane,early endosome,synaptic vesicle,membrane,apical plasma membrane,vacuolar proton-transporting V-type ATPase complex,proton-transporting V-type ATPase, V0 domain,axon terminus,extracellular exosome,centrosome	sp	10090	1	2	MusMusculus_pUnKB_2021_0824	>sp|P51863|VA0D1_MOUSE V-type proton ATPase subunit d 1 OS=Mus musculus OX=10090 GN=Atp6v0d1 PE=1 SV=2	15	19
P51863	Atp6v0d1	P51863	VA0D1_MOUSE	V-type proton ATPase subunit d 1	TRUE	Q175_TYROBP-KO / Q175	Q175_TYROBP-KO	Q175	102	P51863	6170181	5997583	-0.0409316	0.0409316	-2.79729	0.972027	0	0.551364	0.733643	101	0.086065	Mus musculus	cellular iron ion homeostasis,vacuolar transport,vacuolar acidification,brain development,ATP hydrolysis coupled proton transport,cellular response to increased oxygen levels,cilium morphogenesis	hydrogen-exporting ATPase activity, phosphorylative mechanism,protein complex binding,proton-transporting ATPase activity, rotational mechanism	lysosomal membrane,early endosome,synaptic vesicle,membrane,apical plasma membrane,vacuolar proton-transporting V-type ATPase complex,proton-transporting V-type ATPase, V0 domain,axon terminus,extracellular exosome,centrosome	sp	10090	1	2	MusMusculus_pUnKB_2021_0824	>sp|P51863|VA0D1_MOUSE V-type proton ATPase subunit d 1 OS=Mus musculus OX=10090 GN=Atp6v0d1 PE=1 SV=2	15	19
P51881;Q545A2	Slc25a5	P51881;Q545A2	ADT2_MOUSE;Q545A2_MOUSE	ADP/ATP translocase 2;ADP/ATP translocase	TRUE	TYROBP-KO / WT	TYROBP-KO	WT	85	P51881;Q545A2	13392706	14311526	0.09573	0.09573	6.8606	1.06861	0	0.890867	0.843412	84	0.114053	Mus musculus	chromosome segregation,positive regulation of cell proliferation,ADP transport,ATP transport,regulation of mitochondrial membrane permeability,transmembrane transport,negative regulation of mitochondrial outer membrane permeabilization involved in apoptotic signaling pathway,cellular response to leukemia inhibitory factor;	RNA binding,ATP:ADP antiporter activity,ubiquitin protein ligase binding;	nucleus,mitochondrion,mitochondrial inner membrane,membrane,integral component of membrane,extracellular matrix,mitochondrial nucleoid,myelin sheath,membrane raft,extracellular exosome,MMXD complex;	sp;tr	10090	1	3;1	MusMusculus_pUnKB_2021_0824	>sp|P51881|ADT2_MOUSE ADP/ATP translocase 2 OS=Mus musculus OX=10090 GN=Slc25a5 PE=1 SV=3;>tr|Q545A2|Q545A2_MOUSE ADP/ATP translocase OS=Mus musculus OX=10090 GN=Slc25a5 PE=1 SV=1	9	17
P51881;Q545A2	Slc25a5	P51881;Q545A2	ADT2_MOUSE;Q545A2_MOUSE	ADP/ATP translocase 2;ADP/ATP translocase	TRUE	Q175 / WT	Q175	WT	85	P51881;Q545A2	13392706	14170952	0.0814892	0.0814892	5.81097	1.05811	0	0.241158	0.329797	84	0.0479416	Mus musculus	chromosome segregation,positive regulation of cell proliferation,ADP transport,ATP transport,regulation of mitochondrial membrane permeability,transmembrane transport,negative regulation of mitochondrial outer membrane permeabilization involved in apoptotic signaling pathway,cellular response to leukemia inhibitory factor;	RNA binding,ATP:ADP antiporter activity,ubiquitin protein ligase binding;	nucleus,mitochondrion,mitochondrial inner membrane,membrane,integral component of membrane,extracellular matrix,mitochondrial nucleoid,myelin sheath,membrane raft,extracellular exosome,MMXD complex;	sp;tr	10090	1	3;1	MusMusculus_pUnKB_2021_0824	>sp|P51881|ADT2_MOUSE ADP/ATP translocase 2 OS=Mus musculus OX=10090 GN=Slc25a5 PE=1 SV=3;>tr|Q545A2|Q545A2_MOUSE ADP/ATP translocase OS=Mus musculus OX=10090 GN=Slc25a5 PE=1 SV=1	9	17
P51881;Q545A2	Slc25a5	P51881;Q545A2	ADT2_MOUSE;Q545A2_MOUSE	ADP/ATP translocase 2;ADP/ATP translocase	TRUE	Q175_TYROBP-KO / WT	Q175_TYROBP-KO	WT	85	P51881;Q545A2	13392706	14092692	0.0734997	0.0734997	5.22662	1.05227	0	0.183276	0.315072	84	0.0389504	Mus musculus	chromosome segregation,positive regulation of cell proliferation,ADP transport,ATP transport,regulation of mitochondrial membrane permeability,transmembrane transport,negative regulation of mitochondrial outer membrane permeabilization involved in apoptotic signaling pathway,cellular response to leukemia inhibitory factor;	RNA binding,ATP:ADP antiporter activity,ubiquitin protein ligase binding;	nucleus,mitochondrion,mitochondrial inner membrane,membrane,integral component of membrane,extracellular matrix,mitochondrial nucleoid,myelin sheath,membrane raft,extracellular exosome,MMXD complex;	sp;tr	10090	1	3;1	MusMusculus_pUnKB_2021_0824	>sp|P51881|ADT2_MOUSE ADP/ATP translocase 2 OS=Mus musculus OX=10090 GN=Slc25a5 PE=1 SV=3;>tr|Q545A2|Q545A2_MOUSE ADP/ATP translocase OS=Mus musculus OX=10090 GN=Slc25a5 PE=1 SV=1	9	17
P51881;Q545A2	Slc25a5	P51881;Q545A2	ADT2_MOUSE;Q545A2_MOUSE	ADP/ATP translocase 2;ADP/ATP translocase	TRUE	Q175 / TYROBP-KO	Q175	TYROBP-KO	85	P51881;Q545A2	14311526	14170952	-0.0142408	0.0142408	-0.982243	0.990178	0	0.699611	0.56511	84	0.105627	Mus musculus	chromosome segregation,positive regulation of cell proliferation,ADP transport,ATP transport,regulation of mitochondrial membrane permeability,transmembrane transport,negative regulation of mitochondrial outer membrane permeabilization involved in apoptotic signaling pathway,cellular response to leukemia inhibitory factor;	RNA binding,ATP:ADP antiporter activity,ubiquitin protein ligase binding;	nucleus,mitochondrion,mitochondrial inner membrane,membrane,integral component of membrane,extracellular matrix,mitochondrial nucleoid,myelin sheath,membrane raft,extracellular exosome,MMXD complex;	sp;tr	10090	1	3;1	MusMusculus_pUnKB_2021_0824	>sp|P51881|ADT2_MOUSE ADP/ATP translocase 2 OS=Mus musculus OX=10090 GN=Slc25a5 PE=1 SV=3;>tr|Q545A2|Q545A2_MOUSE ADP/ATP translocase OS=Mus musculus OX=10090 GN=Slc25a5 PE=1 SV=1	9	17
P51881;Q545A2	Slc25a5	P51881;Q545A2	ADT2_MOUSE;Q545A2_MOUSE	ADP/ATP translocase 2;ADP/ATP translocase	TRUE	Q175_TYROBP-KO / TYROBP-KO	Q175_TYROBP-KO	TYROBP-KO	85	P51881;Q545A2	14311526	14092692	-0.0222303	0.0222303	-1.52908	0.984709	0	0.73359	0.589814	84	0.107082	Mus musculus	chromosome segregation,positive regulation of cell proliferation,ADP transport,ATP transport,regulation of mitochondrial membrane permeability,transmembrane transport,negative regulation of mitochondrial outer membrane permeabilization involved in apoptotic signaling pathway,cellular response to leukemia inhibitory factor;	RNA binding,ATP:ADP antiporter activity,ubiquitin protein ligase binding;	nucleus,mitochondrion,mitochondrial inner membrane,membrane,integral component of membrane,extracellular matrix,mitochondrial nucleoid,myelin sheath,membrane raft,extracellular exosome,MMXD complex;	sp;tr	10090	1	3;1	MusMusculus_pUnKB_2021_0824	>sp|P51881|ADT2_MOUSE ADP/ATP translocase 2 OS=Mus musculus OX=10090 GN=Slc25a5 PE=1 SV=3;>tr|Q545A2|Q545A2_MOUSE ADP/ATP translocase OS=Mus musculus OX=10090 GN=Slc25a5 PE=1 SV=1	9	17
P51881;Q545A2	Slc25a5	P51881;Q545A2	ADT2_MOUSE;Q545A2_MOUSE	ADP/ATP translocase 2;ADP/ATP translocase	TRUE	Q175_TYROBP-KO / Q175	Q175_TYROBP-KO	Q175	102	P51881;Q545A2	14170952	14092692	-0.00798946	0.00798946	-0.552256	0.994477	0	0.668561	0.774307	101	0.0353145	Mus musculus	chromosome segregation,positive regulation of cell proliferation,ADP transport,ATP transport,regulation of mitochondrial membrane permeability,transmembrane transport,negative regulation of mitochondrial outer membrane permeabilization involved in apoptotic signaling pathway,cellular response to leukemia inhibitory factor;	RNA binding,ATP:ADP antiporter activity,ubiquitin protein ligase binding;	nucleus,mitochondrion,mitochondrial inner membrane,membrane,integral component of membrane,extracellular matrix,mitochondrial nucleoid,myelin sheath,membrane raft,extracellular exosome,MMXD complex;	sp;tr	10090	1	3;1	MusMusculus_pUnKB_2021_0824	>sp|P51881|ADT2_MOUSE ADP/ATP translocase 2 OS=Mus musculus OX=10090 GN=Slc25a5 PE=1 SV=3;>tr|Q545A2|Q545A2_MOUSE ADP/ATP translocase OS=Mus musculus OX=10090 GN=Slc25a5 PE=1 SV=1	9	17
P51910	Apod	P51910	APOD_MOUSE	Apolipoprotein D	TRUE	TYROBP-KO / WT	TYROBP-KO	WT	15	P51910	354038	288298	-0.296345	0.296345	-18.5687	0.814313	0	0.0332047	0.464612	14	0.085825	Mus musculus	response to reactive oxygen species,glucose metabolic process,lipid metabolic process,transport,brain development,aging,negative regulation of platelet-derived growth factor receptor signaling pathway,peripheral nervous system axon regeneration,tissue regeneration,negative regulation of protein import into nucleus,response to drug,negative regulation of smooth muscle cell proliferation,response to axon injury,negative regulation of focal adhesion assembly,negative regulation of lipoprotein lipid oxidation,negative regulation of monocyte chemotactic protein-1 production,negative regulation of cytokine production involved in inflammatory response,negative regulation of smooth muscle cell-matrix adhesion,negative regulation of T cell migration	transporter activity,cholesterol binding	extracellular space,intracellular,endoplasmic reticulum,cytosolic ribosome,dendrite,neuronal cell body,perinuclear region of cytoplasm,extracellular exosome	sp	10090	1	1	MusMusculus_pUnKB_2021_0824	>sp|P51910|APOD_MOUSE Apolipoprotein D OS=Mus musculus OX=10090 GN=Apod PE=1 SV=1	5	6
P51910	Apod	P51910	APOD_MOUSE	Apolipoprotein D	TRUE	Q175 / WT	Q175	WT	15	P51910	354038	299698	-0.240394	0.240394	-15.3486	0.846514	0	0.014642	0.0657925	14	0.0748172	Mus musculus	response to reactive oxygen species,glucose metabolic process,lipid metabolic process,transport,brain development,aging,negative regulation of platelet-derived growth factor receptor signaling pathway,peripheral nervous system axon regeneration,tissue regeneration,negative regulation of protein import into nucleus,response to drug,negative regulation of smooth muscle cell proliferation,response to axon injury,negative regulation of focal adhesion assembly,negative regulation of lipoprotein lipid oxidation,negative regulation of monocyte chemotactic protein-1 production,negative regulation of cytokine production involved in inflammatory response,negative regulation of smooth muscle cell-matrix adhesion,negative regulation of T cell migration	transporter activity,cholesterol binding	extracellular space,intracellular,endoplasmic reticulum,cytosolic ribosome,dendrite,neuronal cell body,perinuclear region of cytoplasm,extracellular exosome	sp	10090	1	1	MusMusculus_pUnKB_2021_0824	>sp|P51910|APOD_MOUSE Apolipoprotein D OS=Mus musculus OX=10090 GN=Apod PE=1 SV=1	5	6
P51910	Apod	P51910	APOD_MOUSE	Apolipoprotein D	TRUE	Q175_TYROBP-KO / WT	Q175_TYROBP-KO	WT	15	P51910	354038	281799	-0.329237	0.329237	-20.4043	0.795957	0	0.137273	0.270919	14	0.0819291	Mus musculus	response to reactive oxygen species,glucose metabolic process,lipid metabolic process,transport,brain development,aging,negative regulation of platelet-derived growth factor receptor signaling pathway,peripheral nervous system axon regeneration,tissue regeneration,negative regulation of protein import into nucleus,response to drug,negative regulation of smooth muscle cell proliferation,response to axon injury,negative regulation of focal adhesion assembly,negative regulation of lipoprotein lipid oxidation,negative regulation of monocyte chemotactic protein-1 production,negative regulation of cytokine production involved in inflammatory response,negative regulation of smooth muscle cell-matrix adhesion,negative regulation of T cell migration	transporter activity,cholesterol binding	extracellular space,intracellular,endoplasmic reticulum,cytosolic ribosome,dendrite,neuronal cell body,perinuclear region of cytoplasm,extracellular exosome	sp	10090	1	1	MusMusculus_pUnKB_2021_0824	>sp|P51910|APOD_MOUSE Apolipoprotein D OS=Mus musculus OX=10090 GN=Apod PE=1 SV=1	5	6
P51910	Apod	P51910	APOD_MOUSE	Apolipoprotein D	TRUE	Q175 / TYROBP-KO	Q175	TYROBP-KO	15	P51910	288298	299698	0.0559509	0.0559509	3.9544	1.03954	0	0.952446	0.642021	14	0.0902069	Mus musculus	response to reactive oxygen species,glucose metabolic process,lipid metabolic process,transport,brain development,aging,negative regulation of platelet-derived growth factor receptor signaling pathway,peripheral nervous system axon regeneration,tissue regeneration,negative regulation of protein import into nucleus,response to drug,negative regulation of smooth muscle cell proliferation,response to axon injury,negative regulation of focal adhesion assembly,negative regulation of lipoprotein lipid oxidation,negative regulation of monocyte chemotactic protein-1 production,negative regulation of cytokine production involved in inflammatory response,negative regulation of smooth muscle cell-matrix adhesion,negative regulation of T cell migration	transporter activity,cholesterol binding	extracellular space,intracellular,endoplasmic reticulum,cytosolic ribosome,dendrite,neuronal cell body,perinuclear region of cytoplasm,extracellular exosome	sp	10090	1	1	MusMusculus_pUnKB_2021_0824	>sp|P51910|APOD_MOUSE Apolipoprotein D OS=Mus musculus OX=10090 GN=Apod PE=1 SV=1	5	6
P51910	Apod	P51910	APOD_MOUSE	Apolipoprotein D	TRUE	Q175_TYROBP-KO / TYROBP-KO	Q175_TYROBP-KO	TYROBP-KO	15	P51910	288298	281799	-0.0328926	0.0328926	-2.25415	0.977459	0	0.277738	0.390203	14	0.0650195	Mus musculus	response to reactive oxygen species,glucose metabolic process,lipid metabolic process,transport,brain development,aging,negative regulation of platelet-derived growth factor receptor signaling pathway,peripheral nervous system axon regeneration,tissue regeneration,negative regulation of protein import into nucleus,response to drug,negative regulation of smooth muscle cell proliferation,response to axon injury,negative regulation of focal adhesion assembly,negative regulation of lipoprotein lipid oxidation,negative regulation of monocyte chemotactic protein-1 production,negative regulation of cytokine production involved in inflammatory response,negative regulation of smooth muscle cell-matrix adhesion,negative regulation of T cell migration	transporter activity,cholesterol binding	extracellular space,intracellular,endoplasmic reticulum,cytosolic ribosome,dendrite,neuronal cell body,perinuclear region of cytoplasm,extracellular exosome	sp	10090	1	1	MusMusculus_pUnKB_2021_0824	>sp|P51910|APOD_MOUSE Apolipoprotein D OS=Mus musculus OX=10090 GN=Apod PE=1 SV=1	5	6
P51910	Apod	P51910	APOD_MOUSE	Apolipoprotein D	TRUE	Q175_TYROBP-KO / Q175	Q175_TYROBP-KO	Q175	18	P51910	299698	281799	-0.0888435	0.0888435	-5.97238	0.940276	0	0.778096	0.797674	17	0.103231	Mus musculus	response to reactive oxygen species,glucose metabolic process,lipid metabolic process,transport,brain development,aging,negative regulation of platelet-derived growth factor receptor signaling pathway,peripheral nervous system axon regeneration,tissue regeneration,negative regulation of protein import into nucleus,response to drug,negative regulation of smooth muscle cell proliferation,response to axon injury,negative regulation of focal adhesion assembly,negative regulation of lipoprotein lipid oxidation,negative regulation of monocyte chemotactic protein-1 production,negative regulation of cytokine production involved in inflammatory response,negative regulation of smooth muscle cell-matrix adhesion,negative regulation of T cell migration	transporter activity,cholesterol binding	extracellular space,intracellular,endoplasmic reticulum,cytosolic ribosome,dendrite,neuronal cell body,perinuclear region of cytoplasm,extracellular exosome	sp	10090	1	1	MusMusculus_pUnKB_2021_0824	>sp|P51910|APOD_MOUSE Apolipoprotein D OS=Mus musculus OX=10090 GN=Apod PE=1 SV=1	5	6
P52189;Q8R434;Q8R435	Kcnj4;;Kcnj4	P52189;Q8R434;Q8R435	KCNJ4_MOUSE;Q8R434_MOUSE;Q8R435_MOUSE	Inward rectifier potassium channel 4;Inwardly-rectifying K+ channel protein (Fragment);Inward rectifier potassium channel 4 (Fragment)	TRUE	TYROBP-KO / WT	TYROBP-KO	WT	15	P52189;Q8R434;Q8R435	99922.9	119705	0.260593	0.260593	19.7971	1.19797	0	0.221305	0.672166	14	0.110019	Mus musculus	potassium ion import,regulation of ion transmembrane transport;;	inward rectifier potassium channel activity,PDZ domain binding;;	integral component of plasma membrane,basolateral plasma membrane,cell junction,cytoplasmic vesicle membrane,postsynaptic membrane;;	sp;tr;tr	10090	1;3;1	1	MusMusculus_pUnKB_2021_0824	>sp|P52189|KCNJ4_MOUSE Inward rectifier potassium channel 4 OS=Mus musculus OX=10090 GN=Kcnj4 PE=1 SV=1;>tr|Q8R434|Q8R434_MOUSE Inwardly-rectifying K+ channel protein (Fragment) OS=Mus musculus OX=10090 PE=3 SV=1;>tr|Q8R435|Q8R435_MOUSE Inward rectifier potassium channel 4 (Fragment) OS=Mus musculus OX=10090 GN=Kcnj4 PE=1 SV=1	4	4
P52189;Q8R434;Q8R435	Kcnj4;;Kcnj4	P52189;Q8R434;Q8R435	KCNJ4_MOUSE;Q8R434_MOUSE;Q8R435_MOUSE	Inward rectifier potassium channel 4;Inwardly-rectifying K+ channel protein (Fragment);Inward rectifier potassium channel 4 (Fragment)	TRUE	Q175 / WT	Q175	WT	15	P52189;Q8R434;Q8R435	99922.9	91822.2	-0.121971	0.121971	-8.10686	0.918931	0	0.0134993	0.0618862	14	0.204698	Mus musculus	potassium ion import,regulation of ion transmembrane transport;;	inward rectifier potassium channel activity,PDZ domain binding;;	integral component of plasma membrane,basolateral plasma membrane,cell junction,cytoplasmic vesicle membrane,postsynaptic membrane;;	sp;tr;tr	10090	1;3;1	1	MusMusculus_pUnKB_2021_0824	>sp|P52189|KCNJ4_MOUSE Inward rectifier potassium channel 4 OS=Mus musculus OX=10090 GN=Kcnj4 PE=1 SV=1;>tr|Q8R434|Q8R434_MOUSE Inwardly-rectifying K+ channel protein (Fragment) OS=Mus musculus OX=10090 PE=3 SV=1;>tr|Q8R435|Q8R435_MOUSE Inward rectifier potassium channel 4 (Fragment) OS=Mus musculus OX=10090 GN=Kcnj4 PE=1 SV=1	4	4
P52189;Q8R434;Q8R435	Kcnj4;;Kcnj4	P52189;Q8R434;Q8R435	KCNJ4_MOUSE;Q8R434_MOUSE;Q8R435_MOUSE	Inward rectifier potassium channel 4;Inwardly-rectifying K+ channel protein (Fragment);Inward rectifier potassium channel 4 (Fragment)	TRUE	Q175_TYROBP-KO / WT	Q175_TYROBP-KO	WT	15	P52189;Q8R434;Q8R435	99922.9	98901.8	-0.0148177	0.0148177	-1.02183	0.989782	0	0.0986122	0.226718	14	0.18052	Mus musculus	potassium ion import,regulation of ion transmembrane transport;;	inward rectifier potassium channel activity,PDZ domain binding;;	integral component of plasma membrane,basolateral plasma membrane,cell junction,cytoplasmic vesicle membrane,postsynaptic membrane;;	sp;tr;tr	10090	1;3;1	1	MusMusculus_pUnKB_2021_0824	>sp|P52189|KCNJ4_MOUSE Inward rectifier potassium channel 4 OS=Mus musculus OX=10090 GN=Kcnj4 PE=1 SV=1;>tr|Q8R434|Q8R434_MOUSE Inwardly-rectifying K+ channel protein (Fragment) OS=Mus musculus OX=10090 PE=3 SV=1;>tr|Q8R435|Q8R435_MOUSE Inward rectifier potassium channel 4 (Fragment) OS=Mus musculus OX=10090 GN=Kcnj4 PE=1 SV=1	4	4
P52189;Q8R434;Q8R435	Kcnj4;;Kcnj4	P52189;Q8R434;Q8R435	KCNJ4_MOUSE;Q8R434_MOUSE;Q8R435_MOUSE	Inward rectifier potassium channel 4;Inwardly-rectifying K+ channel protein (Fragment);Inward rectifier potassium channel 4 (Fragment)	TRUE	Q175 / TYROBP-KO	Q175	TYROBP-KO	15	P52189;Q8R434;Q8R435	119705	91822.2	-0.382564	0.382564	-23.2927	0.767073	0	0.0193212	0.0770088	14	0.272175	Mus musculus	potassium ion import,regulation of ion transmembrane transport;;	inward rectifier potassium channel activity,PDZ domain binding;;	integral component of plasma membrane,basolateral plasma membrane,cell junction,cytoplasmic vesicle membrane,postsynaptic membrane;;	sp;tr;tr	10090	1;3;1	1	MusMusculus_pUnKB_2021_0824	>sp|P52189|KCNJ4_MOUSE Inward rectifier potassium channel 4 OS=Mus musculus OX=10090 GN=Kcnj4 PE=1 SV=1;>tr|Q8R434|Q8R434_MOUSE Inwardly-rectifying K+ channel protein (Fragment) OS=Mus musculus OX=10090 PE=3 SV=1;>tr|Q8R435|Q8R435_MOUSE Inward rectifier potassium channel 4 (Fragment) OS=Mus musculus OX=10090 GN=Kcnj4 PE=1 SV=1	4	4
P52189;Q8R434;Q8R435	Kcnj4;;Kcnj4	P52189;Q8R434;Q8R435	KCNJ4_MOUSE;Q8R434_MOUSE;Q8R435_MOUSE	Inward rectifier potassium channel 4;Inwardly-rectifying K+ channel protein (Fragment);Inward rectifier potassium channel 4 (Fragment)	TRUE	Q175_TYROBP-KO / TYROBP-KO	Q175_TYROBP-KO	TYROBP-KO	15	P52189;Q8R434;Q8R435	119705	98901.8	-0.275411	0.275411	-17.3785	0.826215	0	0.0588377	0.172276	14	0.223823	Mus musculus	potassium ion import,regulation of ion transmembrane transport;;	inward rectifier potassium channel activity,PDZ domain binding;;	integral component of plasma membrane,basolateral plasma membrane,cell junction,cytoplasmic vesicle membrane,postsynaptic membrane;;	sp;tr;tr	10090	1;3;1	1	MusMusculus_pUnKB_2021_0824	>sp|P52189|KCNJ4_MOUSE Inward rectifier potassium channel 4 OS=Mus musculus OX=10090 GN=Kcnj4 PE=1 SV=1;>tr|Q8R434|Q8R434_MOUSE Inwardly-rectifying K+ channel protein (Fragment) OS=Mus musculus OX=10090 PE=3 SV=1;>tr|Q8R435|Q8R435_MOUSE Inward rectifier potassium channel 4 (Fragment) OS=Mus musculus OX=10090 GN=Kcnj4 PE=1 SV=1	4	4
P52189;Q8R434;Q8R435	Kcnj4;;Kcnj4	P52189;Q8R434;Q8R435	KCNJ4_MOUSE;Q8R434_MOUSE;Q8R435_MOUSE	Inward rectifier potassium channel 4;Inwardly-rectifying K+ channel protein (Fragment);Inward rectifier potassium channel 4 (Fragment)	TRUE	Q175_TYROBP-KO / Q175	Q175_TYROBP-KO	Q175	18	P52189;Q8R434;Q8R435	91822.2	98901.8	0.107153	0.107153	7.71008	1.0771	0	0.929997	0.826238	17	0.265332	Mus musculus	potassium ion import,regulation of ion transmembrane transport;;	inward rectifier potassium channel activity,PDZ domain binding;;	integral component of plasma membrane,basolateral plasma membrane,cell junction,cytoplasmic vesicle membrane,postsynaptic membrane;;	sp;tr;tr	10090	1;3;1	1	MusMusculus_pUnKB_2021_0824	>sp|P52189|KCNJ4_MOUSE Inward rectifier potassium channel 4 OS=Mus musculus OX=10090 GN=Kcnj4 PE=1 SV=1;>tr|Q8R434|Q8R434_MOUSE Inwardly-rectifying K+ channel protein (Fragment) OS=Mus musculus OX=10090 PE=3 SV=1;>tr|Q8R435|Q8R435_MOUSE Inward rectifier potassium channel 4 (Fragment) OS=Mus musculus OX=10090 GN=Kcnj4 PE=1 SV=1	4	4
P52196;Q545S0	Tst	P52196;Q545S0	THTR_MOUSE;Q545S0_MOUSE	Thiosulfate sulfurtransferase;Sulfurtransferase	TRUE	TYROBP-KO / WT	TYROBP-KO	WT	35	P52196;Q545S0	1.27297e+06	1.18009e+06	-0.109301	0.109301	-7.29627	0.927037	0	0.203941	0.660537	34	0.0913306	Mus musculus	epithelial cell differentiation,rRNA import into mitochondrion,rRNA transport;	thiosulfate sulfurtransferase activity,5S rRNA binding;	extracellular space,mitochondrion,mitochondrial inner membrane,mitochondrial matrix,extracellular exosome;	sp;tr	10090	1	3;1	MusMusculus_pUnKB_2021_0824	>sp|P52196|THTR_MOUSE Thiosulfate sulfurtransferase OS=Mus musculus OX=10090 GN=Tst PE=1 SV=3;>tr|Q545S0|Q545S0_MOUSE Sulfurtransferase OS=Mus musculus OX=10090 GN=Tst PE=1 SV=1	8	8
P52196;Q545S0	Tst	P52196;Q545S0	THTR_MOUSE;Q545S0_MOUSE	Thiosulfate sulfurtransferase;Sulfurtransferase	TRUE	Q175 / WT	Q175	WT	35	P52196;Q545S0	1.27297e+06	1.17849e+06	-0.111256	0.111256	-7.42184	0.925782	0	0.24886	0.334919	34	0.15259	Mus musculus	epithelial cell differentiation,rRNA import into mitochondrion,rRNA transport;	thiosulfate sulfurtransferase activity,5S rRNA binding;	extracellular space,mitochondrion,mitochondrial inner membrane,mitochondrial matrix,extracellular exosome;	sp;tr	10090	1	3;1	MusMusculus_pUnKB_2021_0824	>sp|P52196|THTR_MOUSE Thiosulfate sulfurtransferase OS=Mus musculus OX=10090 GN=Tst PE=1 SV=3;>tr|Q545S0|Q545S0_MOUSE Sulfurtransferase OS=Mus musculus OX=10090 GN=Tst PE=1 SV=1	8	8
P52196;Q545S0	Tst	P52196;Q545S0	THTR_MOUSE;Q545S0_MOUSE	Thiosulfate sulfurtransferase;Sulfurtransferase	TRUE	Q175_TYROBP-KO / WT	Q175_TYROBP-KO	WT	35	P52196;Q545S0	1.27297e+06	1.26972e+06	-0.00369186	0.00369186	-0.255573	0.997444	0	0.965804	0.658161	34	0.078024	Mus musculus	epithelial cell differentiation,rRNA import into mitochondrion,rRNA transport;	thiosulfate sulfurtransferase activity,5S rRNA binding;	extracellular space,mitochondrion,mitochondrial inner membrane,mitochondrial matrix,extracellular exosome;	sp;tr	10090	1	3;1	MusMusculus_pUnKB_2021_0824	>sp|P52196|THTR_MOUSE Thiosulfate sulfurtransferase OS=Mus musculus OX=10090 GN=Tst PE=1 SV=3;>tr|Q545S0|Q545S0_MOUSE Sulfurtransferase OS=Mus musculus OX=10090 GN=Tst PE=1 SV=1	8	8
P52196;Q545S0	Tst	P52196;Q545S0	THTR_MOUSE;Q545S0_MOUSE	Thiosulfate sulfurtransferase;Sulfurtransferase	TRUE	Q175 / TYROBP-KO	Q175	TYROBP-KO	35	P52196;Q545S0	1.18009e+06	1.17849e+06	-0.00195554	0.00195554	-0.135456	0.998645	0	0.717504	0.57222	34	0.166438	Mus musculus	epithelial cell differentiation,rRNA import into mitochondrion,rRNA transport;	thiosulfate sulfurtransferase activity,5S rRNA binding;	extracellular space,mitochondrion,mitochondrial inner membrane,mitochondrial matrix,extracellular exosome;	sp;tr	10090	1	3;1	MusMusculus_pUnKB_2021_0824	>sp|P52196|THTR_MOUSE Thiosulfate sulfurtransferase OS=Mus musculus OX=10090 GN=Tst PE=1 SV=3;>tr|Q545S0|Q545S0_MOUSE Sulfurtransferase OS=Mus musculus OX=10090 GN=Tst PE=1 SV=1	8	8
P52196;Q545S0	Tst	P52196;Q545S0	THTR_MOUSE;Q545S0_MOUSE	Thiosulfate sulfurtransferase;Sulfurtransferase	TRUE	Q175_TYROBP-KO / TYROBP-KO	Q175_TYROBP-KO	TYROBP-KO	35	P52196;Q545S0	1.18009e+06	1.26972e+06	0.105609	0.105609	7.59484	1.07595	0	0.216585	0.345785	34	0.0966362	Mus musculus	epithelial cell differentiation,rRNA import into mitochondrion,rRNA transport;	thiosulfate sulfurtransferase activity,5S rRNA binding;	extracellular space,mitochondrion,mitochondrial inner membrane,mitochondrial matrix,extracellular exosome;	sp;tr	10090	1	3;1	MusMusculus_pUnKB_2021_0824	>sp|P52196|THTR_MOUSE Thiosulfate sulfurtransferase OS=Mus musculus OX=10090 GN=Tst PE=1 SV=3;>tr|Q545S0|Q545S0_MOUSE Sulfurtransferase OS=Mus musculus OX=10090 GN=Tst PE=1 SV=1	8	8
P52196;Q545S0	Tst	P52196;Q545S0	THTR_MOUSE;Q545S0_MOUSE	Thiosulfate sulfurtransferase;Sulfurtransferase	TRUE	Q175_TYROBP-KO / Q175	Q175_TYROBP-KO	Q175	42	P52196;Q545S0	1.17849e+06	1.26972e+06	0.107564	0.107564	7.74078	1.07741	0	0.0902472	0.47781	41	0.111613	Mus musculus	epithelial cell differentiation,rRNA import into mitochondrion,rRNA transport;	thiosulfate sulfurtransferase activity,5S rRNA binding;	extracellular space,mitochondrion,mitochondrial inner membrane,mitochondrial matrix,extracellular exosome;	sp;tr	10090	1	3;1	MusMusculus_pUnKB_2021_0824	>sp|P52196|THTR_MOUSE Thiosulfate sulfurtransferase OS=Mus musculus OX=10090 GN=Tst PE=1 SV=3;>tr|Q545S0|Q545S0_MOUSE Sulfurtransferase OS=Mus musculus OX=10090 GN=Tst PE=1 SV=1	8	8
P52479	Usp10	P52479	UBP10_MOUSE	Ubiquitin carboxyl-terminal hydrolase 10	TRUE	TYROBP-KO / WT	TYROBP-KO	WT	20	P52479	595750	1177656	0.983138	0.983138	97.676	1.97676	0	0.0875467	0.576222	19	0.449815	Mus musculus	DNA repair,ubiquitin-dependent protein catabolic process,autophagy,cellular response to DNA damage stimulus,regulation of autophagy,protein deubiquitination,DNA damage response, signal transduction by p53 class mediator,negative regulation of I-kappaB kinase/NF-kappaB signaling,cellular response to interleukin-1	p53 binding,RNA binding,cysteine-type endopeptidase activity,thiol-dependent ubiquitin-specific protease activity,thiol-dependent ubiquitinyl hydrolase activity,ion channel binding	nucleus,nucleoplasm,cytoplasm,early endosome,cytosol,protein complex	sp	10090	1	3	MusMusculus_pUnKB_2021_0824	>sp|P52479|UBP10_MOUSE Ubiquitin carboxyl-terminal hydrolase 10 OS=Mus musculus OX=10090 GN=Usp10 PE=1 SV=3	7	8
P52479	Usp10	P52479	UBP10_MOUSE	Ubiquitin carboxyl-terminal hydrolase 10	TRUE	Q175 / WT	Q175	WT	20	P52479	595750	591637	-0.00999491	0.00999491	-0.6904	0.993096	0	0.6563	0.533	19	0.290565	Mus musculus	DNA repair,ubiquitin-dependent protein catabolic process,autophagy,cellular response to DNA damage stimulus,regulation of autophagy,protein deubiquitination,DNA damage response, signal transduction by p53 class mediator,negative regulation of I-kappaB kinase/NF-kappaB signaling,cellular response to interleukin-1	p53 binding,RNA binding,cysteine-type endopeptidase activity,thiol-dependent ubiquitin-specific protease activity,thiol-dependent ubiquitinyl hydrolase activity,ion channel binding	nucleus,nucleoplasm,cytoplasm,early endosome,cytosol,protein complex	sp	10090	1	3	MusMusculus_pUnKB_2021_0824	>sp|P52479|UBP10_MOUSE Ubiquitin carboxyl-terminal hydrolase 10 OS=Mus musculus OX=10090 GN=Usp10 PE=1 SV=3	7	8
P52479	Usp10	P52479	UBP10_MOUSE	Ubiquitin carboxyl-terminal hydrolase 10	TRUE	Q175_TYROBP-KO / WT	Q175_TYROBP-KO	WT	20	P52479	595750	1.74681e+06	1.55194	1.55194	193.211	2.93211	0	0.0391932	0.13435	19	0.434385	Mus musculus	DNA repair,ubiquitin-dependent protein catabolic process,autophagy,cellular response to DNA damage stimulus,regulation of autophagy,protein deubiquitination,DNA damage response, signal transduction by p53 class mediator,negative regulation of I-kappaB kinase/NF-kappaB signaling,cellular response to interleukin-1	p53 binding,RNA binding,cysteine-type endopeptidase activity,thiol-dependent ubiquitin-specific protease activity,thiol-dependent ubiquitinyl hydrolase activity,ion channel binding	nucleus,nucleoplasm,cytoplasm,early endosome,cytosol,protein complex	sp	10090	1	3	MusMusculus_pUnKB_2021_0824	>sp|P52479|UBP10_MOUSE Ubiquitin carboxyl-terminal hydrolase 10 OS=Mus musculus OX=10090 GN=Usp10 PE=1 SV=3	7	8
P52479	Usp10	P52479	UBP10_MOUSE	Ubiquitin carboxyl-terminal hydrolase 10	TRUE	Q175 / TYROBP-KO	Q175	TYROBP-KO	20	P52479	1177656	591637	-0.993133	0.993133	-49.7614	0.502386	0	0.0833823	0.187617	19	0.371481	Mus musculus	DNA repair,ubiquitin-dependent protein catabolic process,autophagy,cellular response to DNA damage stimulus,regulation of autophagy,protein deubiquitination,DNA damage response, signal transduction by p53 class mediator,negative regulation of I-kappaB kinase/NF-kappaB signaling,cellular response to interleukin-1	p53 binding,RNA binding,cysteine-type endopeptidase activity,thiol-dependent ubiquitin-specific protease activity,thiol-dependent ubiquitinyl hydrolase activity,ion channel binding	nucleus,nucleoplasm,cytoplasm,early endosome,cytosol,protein complex	sp	10090	1	3	MusMusculus_pUnKB_2021_0824	>sp|P52479|UBP10_MOUSE Ubiquitin carboxyl-terminal hydrolase 10 OS=Mus musculus OX=10090 GN=Usp10 PE=1 SV=3	7	8
P52479	Usp10	P52479	UBP10_MOUSE	Ubiquitin carboxyl-terminal hydrolase 10	TRUE	Q175_TYROBP-KO / TYROBP-KO	Q175_TYROBP-KO	TYROBP-KO	20	P52479	1177656	1.74681e+06	0.568801	0.568801	48.3291	1.48329	0	0.613264	0.548691	19	0.295139	Mus musculus	DNA repair,ubiquitin-dependent protein catabolic process,autophagy,cellular response to DNA damage stimulus,regulation of autophagy,protein deubiquitination,DNA damage response, signal transduction by p53 class mediator,negative regulation of I-kappaB kinase/NF-kappaB signaling,cellular response to interleukin-1	p53 binding,RNA binding,cysteine-type endopeptidase activity,thiol-dependent ubiquitin-specific protease activity,thiol-dependent ubiquitinyl hydrolase activity,ion channel binding	nucleus,nucleoplasm,cytoplasm,early endosome,cytosol,protein complex	sp	10090	1	3	MusMusculus_pUnKB_2021_0824	>sp|P52479|UBP10_MOUSE Ubiquitin carboxyl-terminal hydrolase 10 OS=Mus musculus OX=10090 GN=Usp10 PE=1 SV=3	7	8
P52479	Usp10	P52479	UBP10_MOUSE	Ubiquitin carboxyl-terminal hydrolase 10	TRUE	Q175_TYROBP-KO / Q175	Q175_TYROBP-KO	Q175	24	P52479	591637	1.74681e+06	1.56193	1.56193	195.249	2.95249	0	0.0304358	0.361956	23	0.368842	Mus musculus	DNA repair,ubiquitin-dependent protein catabolic process,autophagy,cellular response to DNA damage stimulus,regulation of autophagy,protein deubiquitination,DNA damage response, signal transduction by p53 class mediator,negative regulation of I-kappaB kinase/NF-kappaB signaling,cellular response to interleukin-1	p53 binding,RNA binding,cysteine-type endopeptidase activity,thiol-dependent ubiquitin-specific protease activity,thiol-dependent ubiquitinyl hydrolase activity,ion channel binding	nucleus,nucleoplasm,cytoplasm,early endosome,cytosol,protein complex	sp	10090	1	3	MusMusculus_pUnKB_2021_0824	>sp|P52479|UBP10_MOUSE Ubiquitin carboxyl-terminal hydrolase 10 OS=Mus musculus OX=10090 GN=Usp10 PE=1 SV=3	7	8
P52480	Pkm	P52480	KPYM_MOUSE	Pyruvate kinase PKM	TRUE	TYROBP-KO / WT	TYROBP-KO	WT	400	P52480	43858396	44864428	0.032719	0.032719	2.29382	1.02294	0	0.0695387	0.551794	399	0.0400846	Mus musculus	glycolytic process,programmed cell death,cellular response to insulin stimulus	magnesium ion binding,RNA binding,pyruvate kinase activity,protein binding,ATP binding,kinase activity,MHC class II protein complex binding,potassium ion binding,cadherin binding	nucleus,cytoplasm,mitochondrion,cytosol,cilium,extracellular matrix,vesicle,myelin sheath,extracellular exosome,extracellular vesicle	sp	10090	1	4	MusMusculus_pUnKB_2021_0824	>sp|P52480|KPYM_MOUSE Pyruvate kinase PKM OS=Mus musculus OX=10090 GN=Pkm PE=1 SV=4	40	91
P52480	Pkm	P52480	KPYM_MOUSE	Pyruvate kinase PKM	TRUE	Q175 / WT	Q175	WT	400	P52480	43858396	44729076	0.0283599	0.0283599	1.98521	1.01985	0	0.293216	0.365376	399	0.0600092	Mus musculus	glycolytic process,programmed cell death,cellular response to insulin stimulus	magnesium ion binding,RNA binding,pyruvate kinase activity,protein binding,ATP binding,kinase activity,MHC class II protein complex binding,potassium ion binding,cadherin binding	nucleus,cytoplasm,mitochondrion,cytosol,cilium,extracellular matrix,vesicle,myelin sheath,extracellular exosome,extracellular vesicle	sp	10090	1	4	MusMusculus_pUnKB_2021_0824	>sp|P52480|KPYM_MOUSE Pyruvate kinase PKM OS=Mus musculus OX=10090 GN=Pkm PE=1 SV=4	40	91
P52480	Pkm	P52480	KPYM_MOUSE	Pyruvate kinase PKM	TRUE	Q175_TYROBP-KO / WT	Q175_TYROBP-KO	WT	400	P52480	43858396	42895704	-0.0320199	0.0320199	-2.195	0.97805	0	0.0182376	0.0846969	399	0.0532537	Mus musculus	glycolytic process,programmed cell death,cellular response to insulin stimulus	magnesium ion binding,RNA binding,pyruvate kinase activity,protein binding,ATP binding,kinase activity,MHC class II protein complex binding,potassium ion binding,cadherin binding	nucleus,cytoplasm,mitochondrion,cytosol,cilium,extracellular matrix,vesicle,myelin sheath,extracellular exosome,extracellular vesicle	sp	10090	1	4	MusMusculus_pUnKB_2021_0824	>sp|P52480|KPYM_MOUSE Pyruvate kinase PKM OS=Mus musculus OX=10090 GN=Pkm PE=1 SV=4	40	91
P52480	Pkm	P52480	KPYM_MOUSE	Pyruvate kinase PKM	TRUE	Q175 / TYROBP-KO	Q175	TYROBP-KO	400	P52480	44864428	44729076	-0.00435906	0.00435906	-0.301691	0.996983	0	0.849024	0.610667	399	0.0513807	Mus musculus	glycolytic process,programmed cell death,cellular response to insulin stimulus	magnesium ion binding,RNA binding,pyruvate kinase activity,protein binding,ATP binding,kinase activity,MHC class II protein complex binding,potassium ion binding,cadherin binding	nucleus,cytoplasm,mitochondrion,cytosol,cilium,extracellular matrix,vesicle,myelin sheath,extracellular exosome,extracellular vesicle	sp	10090	1	4	MusMusculus_pUnKB_2021_0824	>sp|P52480|KPYM_MOUSE Pyruvate kinase PKM OS=Mus musculus OX=10090 GN=Pkm PE=1 SV=4	40	91
P52480	Pkm	P52480	KPYM_MOUSE	Pyruvate kinase PKM	TRUE	Q175_TYROBP-KO / TYROBP-KO	Q175_TYROBP-KO	TYROBP-KO	400	P52480	44864428	42895704	-0.0647388	0.0647388	-4.38816	0.956118	0	0.214365	0.344874	399	0.0428528	Mus musculus	glycolytic process,programmed cell death,cellular response to insulin stimulus	magnesium ion binding,RNA binding,pyruvate kinase activity,protein binding,ATP binding,kinase activity,MHC class II protein complex binding,potassium ion binding,cadherin binding	nucleus,cytoplasm,mitochondrion,cytosol,cilium,extracellular matrix,vesicle,myelin sheath,extracellular exosome,extracellular vesicle	sp	10090	1	4	MusMusculus_pUnKB_2021_0824	>sp|P52480|KPYM_MOUSE Pyruvate kinase PKM OS=Mus musculus OX=10090 GN=Pkm PE=1 SV=4	40	91
P52480	Pkm	P52480	KPYM_MOUSE	Pyruvate kinase PKM	TRUE	Q175_TYROBP-KO / Q175	Q175_TYROBP-KO	Q175	480	P52480	44729076	42895704	-0.0603798	0.0603798	-4.09884	0.959012	0	0.0974338	0.478537	479	0.0437208	Mus musculus	glycolytic process,programmed cell death,cellular response to insulin stimulus	magnesium ion binding,RNA binding,pyruvate kinase activity,protein binding,ATP binding,kinase activity,MHC class II protein complex binding,potassium ion binding,cadherin binding	nucleus,cytoplasm,mitochondrion,cytosol,cilium,extracellular matrix,vesicle,myelin sheath,extracellular exosome,extracellular vesicle	sp	10090	1	4	MusMusculus_pUnKB_2021_0824	>sp|P52480|KPYM_MOUSE Pyruvate kinase PKM OS=Mus musculus OX=10090 GN=Pkm PE=1 SV=4	40	91
P52503	Ndufs6	P52503	NDUS6_MOUSE	NADH dehydrogenase [ubiquinone] iron-sulfur protein 6, mitochondrial	TRUE	TYROBP-KO / WT	TYROBP-KO	WT	35	P52503	1.72802e+06	1.59927e+06	-0.111704	0.111704	-7.4506	0.925494	0	0.21724	0.668011	34	0.0761187	Mus musculus	mitochondrial electron transport, NADH to ubiquinone,fatty acid metabolic process,muscle contraction,multicellular organism aging,respiratory electron transport chain,multicellular organism growth,reproductive system development,mitochondrion morphogenesis,cardiovascular system development	molecular_function	mitochondrion,mitochondrial respiratory chain complex I	sp	10090	1	2	MusMusculus_pUnKB_2021_0824	>sp|P52503|NDUS6_MOUSE NADH dehydrogenase [ubiquinone] iron-sulfur protein 6, mitochondrial OS=Mus musculus OX=10090 GN=Ndufs6 PE=1 SV=2	6	8
P52503	Ndufs6	P52503	NDUS6_MOUSE	NADH dehydrogenase [ubiquinone] iron-sulfur protein 6, mitochondrial	TRUE	Q175 / WT	Q175	WT	35	P52503	1.72802e+06	1.58674e+06	-0.123055	0.123055	-8.17586	0.918241	0	0.358412	0.402785	34	0.0583737	Mus musculus	mitochondrial electron transport, NADH to ubiquinone,fatty acid metabolic process,muscle contraction,multicellular organism aging,respiratory electron transport chain,multicellular organism growth,reproductive system development,mitochondrion morphogenesis,cardiovascular system development	molecular_function	mitochondrion,mitochondrial respiratory chain complex I	sp	10090	1	2	MusMusculus_pUnKB_2021_0824	>sp|P52503|NDUS6_MOUSE NADH dehydrogenase [ubiquinone] iron-sulfur protein 6, mitochondrial OS=Mus musculus OX=10090 GN=Ndufs6 PE=1 SV=2	6	8
P52503	Ndufs6	P52503	NDUS6_MOUSE	NADH dehydrogenase [ubiquinone] iron-sulfur protein 6, mitochondrial	TRUE	Q175_TYROBP-KO / WT	Q175_TYROBP-KO	WT	35	P52503	1.72802e+06	1.52896e+06	-0.176575	0.176575	-11.5199	0.884801	0	0.0220988	0.093928	34	0.111099	Mus musculus	mitochondrial electron transport, NADH to ubiquinone,fatty acid metabolic process,muscle contraction,multicellular organism aging,respiratory electron transport chain,multicellular organism growth,reproductive system development,mitochondrion morphogenesis,cardiovascular system development	molecular_function	mitochondrion,mitochondrial respiratory chain complex I	sp	10090	1	2	MusMusculus_pUnKB_2021_0824	>sp|P52503|NDUS6_MOUSE NADH dehydrogenase [ubiquinone] iron-sulfur protein 6, mitochondrial OS=Mus musculus OX=10090 GN=Ndufs6 PE=1 SV=2	6	8
P52503	Ndufs6	P52503	NDUS6_MOUSE	NADH dehydrogenase [ubiquinone] iron-sulfur protein 6, mitochondrial	TRUE	Q175 / TYROBP-KO	Q175	TYROBP-KO	35	P52503	1.59927e+06	1.58674e+06	-0.0113501	0.0113501	-0.783645	0.992164	0	0.542318	0.504356	34	0.0671815	Mus musculus	mitochondrial electron transport, NADH to ubiquinone,fatty acid metabolic process,muscle contraction,multicellular organism aging,respiratory electron transport chain,multicellular organism growth,reproductive system development,mitochondrion morphogenesis,cardiovascular system development	molecular_function	mitochondrion,mitochondrial respiratory chain complex I	sp	10090	1	2	MusMusculus_pUnKB_2021_0824	>sp|P52503|NDUS6_MOUSE NADH dehydrogenase [ubiquinone] iron-sulfur protein 6, mitochondrial OS=Mus musculus OX=10090 GN=Ndufs6 PE=1 SV=2	6	8
P52503	Ndufs6	P52503	NDUS6_MOUSE	NADH dehydrogenase [ubiquinone] iron-sulfur protein 6, mitochondrial	TRUE	Q175_TYROBP-KO / TYROBP-KO	Q175_TYROBP-KO	TYROBP-KO	35	P52503	1.59927e+06	1.52896e+06	-0.0648709	0.0648709	-4.39692	0.956031	0	0.0675301	0.18787	34	0.0904235	Mus musculus	mitochondrial electron transport, NADH to ubiquinone,fatty acid metabolic process,muscle contraction,multicellular organism aging,respiratory electron transport chain,multicellular organism growth,reproductive system development,mitochondrion morphogenesis,cardiovascular system development	molecular_function	mitochondrion,mitochondrial respiratory chain complex I	sp	10090	1	2	MusMusculus_pUnKB_2021_0824	>sp|P52503|NDUS6_MOUSE NADH dehydrogenase [ubiquinone] iron-sulfur protein 6, mitochondrial OS=Mus musculus OX=10090 GN=Ndufs6 PE=1 SV=2	6	8
P52503	Ndufs6	P52503	NDUS6_MOUSE	NADH dehydrogenase [ubiquinone] iron-sulfur protein 6, mitochondrial	TRUE	Q175_TYROBP-KO / Q175	Q175_TYROBP-KO	Q175	42	P52503	1.58674e+06	1.52896e+06	-0.0535208	0.0535208	-3.64181	0.963582	0	0.0541005	0.424939	41	0.089057	Mus musculus	mitochondrial electron transport, NADH to ubiquinone,fatty acid metabolic process,muscle contraction,multicellular organism aging,respiratory electron transport chain,multicellular organism growth,reproductive system development,mitochondrion morphogenesis,cardiovascular system development	molecular_function	mitochondrion,mitochondrial respiratory chain complex I	sp	10090	1	2	MusMusculus_pUnKB_2021_0824	>sp|P52503|NDUS6_MOUSE NADH dehydrogenase [ubiquinone] iron-sulfur protein 6, mitochondrial OS=Mus musculus OX=10090 GN=Ndufs6 PE=1 SV=2	6	8
P52760	Rida	P52760	RIDA_MOUSE	2-iminobutanoate/2-iminopropanoate deaminase	TRUE	TYROBP-KO / WT	TYROBP-KO	WT	30	P52760	1.21633e+06	1.20894e+06	-0.00878342	0.00878342	-0.606971	0.99393	0	0.683114	0.799253	29	0.183351	Mus musculus	kidney development,brain development,negative regulation of translation,lung development,response to lipid,negative regulation of epithelial cell proliferation,G1 to G0 transition,RNA phosphodiester bond hydrolysis, endonucleolytic,organonitrogen compound catabolic process,response to salt	RNA binding,endoribonuclease activity, producing 3'-phosphomonoesters,deaminase activity,long-chain fatty acid binding,protein homodimerization activity,transition metal ion binding,platinum binding,xenon atom binding	nucleus,cytoplasm,mitochondrion,mitochondrial matrix,peroxisome,cytosol,extracellular exosome	sp	10090	1	3	MusMusculus_pUnKB_2021_0824	>sp|P52760|RIDA_MOUSE 2-iminobutanoate/2-iminopropanoate deaminase OS=Mus musculus OX=10090 GN=Rida PE=1 SV=3	6	7
P52760	Rida	P52760	RIDA_MOUSE	2-iminobutanoate/2-iminopropanoate deaminase	TRUE	Q175 / WT	Q175	WT	30	P52760	1.21633e+06	1.27258e+06	0.0652276	0.0652276	4.625	1.04625	0	0.966229	0.632978	29	0.138997	Mus musculus	kidney development,brain development,negative regulation of translation,lung development,response to lipid,negative regulation of epithelial cell proliferation,G1 to G0 transition,RNA phosphodiester bond hydrolysis, endonucleolytic,organonitrogen compound catabolic process,response to salt	RNA binding,endoribonuclease activity, producing 3'-phosphomonoesters,deaminase activity,long-chain fatty acid binding,protein homodimerization activity,transition metal ion binding,platinum binding,xenon atom binding	nucleus,cytoplasm,mitochondrion,mitochondrial matrix,peroxisome,cytosol,extracellular exosome	sp	10090	1	3	MusMusculus_pUnKB_2021_0824	>sp|P52760|RIDA_MOUSE 2-iminobutanoate/2-iminopropanoate deaminase OS=Mus musculus OX=10090 GN=Rida PE=1 SV=3	6	7
P52760	Rida	P52760	RIDA_MOUSE	2-iminobutanoate/2-iminopropanoate deaminase	TRUE	Q175_TYROBP-KO / WT	Q175_TYROBP-KO	WT	30	P52760	1.21633e+06	1.18015e+06	-0.0435647	0.0435647	-2.97454	0.970255	0	0.256618	0.366304	29	0.127516	Mus musculus	kidney development,brain development,negative regulation of translation,lung development,response to lipid,negative regulation of epithelial cell proliferation,G1 to G0 transition,RNA phosphodiester bond hydrolysis, endonucleolytic,organonitrogen compound catabolic process,response to salt	RNA binding,endoribonuclease activity, producing 3'-phosphomonoesters,deaminase activity,long-chain fatty acid binding,protein homodimerization activity,transition metal ion binding,platinum binding,xenon atom binding	nucleus,cytoplasm,mitochondrion,mitochondrial matrix,peroxisome,cytosol,extracellular exosome	sp	10090	1	3	MusMusculus_pUnKB_2021_0824	>sp|P52760|RIDA_MOUSE 2-iminobutanoate/2-iminopropanoate deaminase OS=Mus musculus OX=10090 GN=Rida PE=1 SV=3	6	7
P52760	Rida	P52760	RIDA_MOUSE	2-iminobutanoate/2-iminopropanoate deaminase	TRUE	Q175 / TYROBP-KO	Q175	TYROBP-KO	30	P52760	1.20894e+06	1.27258e+06	0.074011	0.074011	5.26392	1.05264	0	0.644379	0.545124	29	0.14936	Mus musculus	kidney development,brain development,negative regulation of translation,lung development,response to lipid,negative regulation of epithelial cell proliferation,G1 to G0 transition,RNA phosphodiester bond hydrolysis, endonucleolytic,organonitrogen compound catabolic process,response to salt	RNA binding,endoribonuclease activity, producing 3'-phosphomonoesters,deaminase activity,long-chain fatty acid binding,protein homodimerization activity,transition metal ion binding,platinum binding,xenon atom binding	nucleus,cytoplasm,mitochondrion,mitochondrial matrix,peroxisome,cytosol,extracellular exosome	sp	10090	1	3	MusMusculus_pUnKB_2021_0824	>sp|P52760|RIDA_MOUSE 2-iminobutanoate/2-iminopropanoate deaminase OS=Mus musculus OX=10090 GN=Rida PE=1 SV=3	6	7
P52760	Rida	P52760	RIDA_MOUSE	2-iminobutanoate/2-iminopropanoate deaminase	TRUE	Q175_TYROBP-KO / TYROBP-KO	Q175_TYROBP-KO	TYROBP-KO	30	P52760	1.20894e+06	1.18015e+06	-0.0347813	0.0347813	-2.38203	0.97618	0	0.164955	0.301719	29	0.156662	Mus musculus	kidney development,brain development,negative regulation of translation,lung development,response to lipid,negative regulation of epithelial cell proliferation,G1 to G0 transition,RNA phosphodiester bond hydrolysis, endonucleolytic,organonitrogen compound catabolic process,response to salt	RNA binding,endoribonuclease activity, producing 3'-phosphomonoesters,deaminase activity,long-chain fatty acid binding,protein homodimerization activity,transition metal ion binding,platinum binding,xenon atom binding	nucleus,cytoplasm,mitochondrion,mitochondrial matrix,peroxisome,cytosol,extracellular exosome	sp	10090	1	3	MusMusculus_pUnKB_2021_0824	>sp|P52760|RIDA_MOUSE 2-iminobutanoate/2-iminopropanoate deaminase OS=Mus musculus OX=10090 GN=Rida PE=1 SV=3	6	7
P52760	Rida	P52760	RIDA_MOUSE	2-iminobutanoate/2-iminopropanoate deaminase	TRUE	Q175_TYROBP-KO / Q175	Q175_TYROBP-KO	Q175	36	P52760	1.27258e+06	1.18015e+06	-0.108792	0.108792	-7.2636	0.927364	0	0.192605	0.56638	35	0.103364	Mus musculus	kidney development,brain development,negative regulation of translation,lung development,response to lipid,negative regulation of epithelial cell proliferation,G1 to G0 transition,RNA phosphodiester bond hydrolysis, endonucleolytic,organonitrogen compound catabolic process,response to salt	RNA binding,endoribonuclease activity, producing 3'-phosphomonoesters,deaminase activity,long-chain fatty acid binding,protein homodimerization activity,transition metal ion binding,platinum binding,xenon atom binding	nucleus,cytoplasm,mitochondrion,mitochondrial matrix,peroxisome,cytosol,extracellular exosome	sp	10090	1	3	MusMusculus_pUnKB_2021_0824	>sp|P52760|RIDA_MOUSE 2-iminobutanoate/2-iminopropanoate deaminase OS=Mus musculus OX=10090 GN=Rida PE=1 SV=3	6	7
P52825;Q3UDA8;Q3UN55	Cpt2	P52825;Q3UDA8;Q3UN55	CPT2_MOUSE;Q3UDA8_MOUSE;Q3UN55_MOUSE	Carnitine O-palmitoyltransferase 2, mitochondrial;Carn_acyltransf domain-containing protein;Carn_acyltransf domain-containing protein	TRUE	TYROBP-KO / WT	TYROBP-KO	WT	35	P52825;Q3UDA8;Q3UN55	229731	202620	-0.18117	0.18117	-11.8012	0.881988	0	0.187957	0.658119	34	0.141964	Mus musculus	fatty acid metabolic process,transport;;	carnitine O-palmitoyltransferase activity;;	nucleoplasm,nucleolus,mitochondrion,mitochondrial inner membrane;;	sp;tr;tr	10090	1;2;2	2;1;1	MusMusculus_pUnKB_2021_0824	>sp|P52825|CPT2_MOUSE Carnitine O-palmitoyltransferase 2, mitochondrial OS=Mus musculus OX=10090 GN=Cpt2 PE=1 SV=2;>tr|Q3UDA8|Q3UDA8_MOUSE Carn_acyltransf domain-containing protein OS=Mus musculus OX=10090 GN=Cpt2 PE=2 SV=1;>tr|Q3UN55|Q3UN55_MOUSE Carn_acyltransf domain-containing protein OS=Mus musculus OX=10090 GN=Cpt2 PE=2 SV=1	8	8
P52825;Q3UDA8;Q3UN55	Cpt2	P52825;Q3UDA8;Q3UN55	CPT2_MOUSE;Q3UDA8_MOUSE;Q3UN55_MOUSE	Carnitine O-palmitoyltransferase 2, mitochondrial;Carn_acyltransf domain-containing protein;Carn_acyltransf domain-containing protein	TRUE	Q175 / WT	Q175	WT	35	P52825;Q3UDA8;Q3UN55	229731	215358	-0.0932138	0.0932138	-6.25678	0.937432	0	0.0565985	0.151595	34	0.264259	Mus musculus	fatty acid metabolic process,transport;;	carnitine O-palmitoyltransferase activity;;	nucleoplasm,nucleolus,mitochondrion,mitochondrial inner membrane;;	sp;tr;tr	10090	1;2;2	2;1;1	MusMusculus_pUnKB_2021_0824	>sp|P52825|CPT2_MOUSE Carnitine O-palmitoyltransferase 2, mitochondrial OS=Mus musculus OX=10090 GN=Cpt2 PE=1 SV=2;>tr|Q3UDA8|Q3UDA8_MOUSE Carn_acyltransf domain-containing protein OS=Mus musculus OX=10090 GN=Cpt2 PE=2 SV=1;>tr|Q3UN55|Q3UN55_MOUSE Carn_acyltransf domain-containing protein OS=Mus musculus OX=10090 GN=Cpt2 PE=2 SV=1	8	8
P52825;Q3UDA8;Q3UN55	Cpt2	P52825;Q3UDA8;Q3UN55	CPT2_MOUSE;Q3UDA8_MOUSE;Q3UN55_MOUSE	Carnitine O-palmitoyltransferase 2, mitochondrial;Carn_acyltransf domain-containing protein;Carn_acyltransf domain-containing protein	TRUE	Q175_TYROBP-KO / WT	Q175_TYROBP-KO	WT	35	P52825;Q3UDA8;Q3UN55	229731	215258	-0.0938847	0.0938847	-6.30037	0.936996	0	0.380043	0.436874	34	0.237768	Mus musculus	fatty acid metabolic process,transport;;	carnitine O-palmitoyltransferase activity;;	nucleoplasm,nucleolus,mitochondrion,mitochondrial inner membrane;;	sp;tr;tr	10090	1;2;2	2;1;1	MusMusculus_pUnKB_2021_0824	>sp|P52825|CPT2_MOUSE Carnitine O-palmitoyltransferase 2, mitochondrial OS=Mus musculus OX=10090 GN=Cpt2 PE=1 SV=2;>tr|Q3UDA8|Q3UDA8_MOUSE Carn_acyltransf domain-containing protein OS=Mus musculus OX=10090 GN=Cpt2 PE=2 SV=1;>tr|Q3UN55|Q3UN55_MOUSE Carn_acyltransf domain-containing protein OS=Mus musculus OX=10090 GN=Cpt2 PE=2 SV=1	8	8
P52825;Q3UDA8;Q3UN55	Cpt2	P52825;Q3UDA8;Q3UN55	CPT2_MOUSE;Q3UDA8_MOUSE;Q3UN55_MOUSE	Carnitine O-palmitoyltransferase 2, mitochondrial;Carn_acyltransf domain-containing protein;Carn_acyltransf domain-containing protein	TRUE	Q175 / TYROBP-KO	Q175	TYROBP-KO	35	P52825;Q3UDA8;Q3UN55	202620	215358	0.0879559	0.0879559	6.28632	1.06286	0	0.15444	0.267134	34	0.227112	Mus musculus	fatty acid metabolic process,transport;;	carnitine O-palmitoyltransferase activity;;	nucleoplasm,nucleolus,mitochondrion,mitochondrial inner membrane;;	sp;tr;tr	10090	1;2;2	2;1;1	MusMusculus_pUnKB_2021_0824	>sp|P52825|CPT2_MOUSE Carnitine O-palmitoyltransferase 2, mitochondrial OS=Mus musculus OX=10090 GN=Cpt2 PE=1 SV=2;>tr|Q3UDA8|Q3UDA8_MOUSE Carn_acyltransf domain-containing protein OS=Mus musculus OX=10090 GN=Cpt2 PE=2 SV=1;>tr|Q3UN55|Q3UN55_MOUSE Carn_acyltransf domain-containing protein OS=Mus musculus OX=10090 GN=Cpt2 PE=2 SV=1	8	8
P52825;Q3UDA8;Q3UN55	Cpt2	P52825;Q3UDA8;Q3UN55	CPT2_MOUSE;Q3UDA8_MOUSE;Q3UN55_MOUSE	Carnitine O-palmitoyltransferase 2, mitochondrial;Carn_acyltransf domain-containing protein;Carn_acyltransf domain-containing protein	TRUE	Q175_TYROBP-KO / TYROBP-KO	Q175_TYROBP-KO	TYROBP-KO	35	P52825;Q3UDA8;Q3UN55	202620	215258	0.087285	0.087285	6.2369	1.06237	0	0.905488	0.639618	34	0.173208	Mus musculus	fatty acid metabolic process,transport;;	carnitine O-palmitoyltransferase activity;;	nucleoplasm,nucleolus,mitochondrion,mitochondrial inner membrane;;	sp;tr;tr	10090	1;2;2	2;1;1	MusMusculus_pUnKB_2021_0824	>sp|P52825|CPT2_MOUSE Carnitine O-palmitoyltransferase 2, mitochondrial OS=Mus musculus OX=10090 GN=Cpt2 PE=1 SV=2;>tr|Q3UDA8|Q3UDA8_MOUSE Carn_acyltransf domain-containing protein OS=Mus musculus OX=10090 GN=Cpt2 PE=2 SV=1;>tr|Q3UN55|Q3UN55_MOUSE Carn_acyltransf domain-containing protein OS=Mus musculus OX=10090 GN=Cpt2 PE=2 SV=1	8	8
P52825;Q3UDA8;Q3UN55	Cpt2	P52825;Q3UDA8;Q3UN55	CPT2_MOUSE;Q3UDA8_MOUSE;Q3UN55_MOUSE	Carnitine O-palmitoyltransferase 2, mitochondrial;Carn_acyltransf domain-containing protein;Carn_acyltransf domain-containing protein	TRUE	Q175_TYROBP-KO / Q175	Q175_TYROBP-KO	Q175	42	P52825;Q3UDA8;Q3UN55	215358	215258	-0.0006709	0.0006709	-0.0464924	0.999535	0	0.224116	0.59025	41	0.200699	Mus musculus	fatty acid metabolic process,transport;;	carnitine O-palmitoyltransferase activity;;	nucleoplasm,nucleolus,mitochondrion,mitochondrial inner membrane;;	sp;tr;tr	10090	1;2;2	2;1;1	MusMusculus_pUnKB_2021_0824	>sp|P52825|CPT2_MOUSE Carnitine O-palmitoyltransferase 2, mitochondrial OS=Mus musculus OX=10090 GN=Cpt2 PE=1 SV=2;>tr|Q3UDA8|Q3UDA8_MOUSE Carn_acyltransf domain-containing protein OS=Mus musculus OX=10090 GN=Cpt2 PE=2 SV=1;>tr|Q3UN55|Q3UN55_MOUSE Carn_acyltransf domain-containing protein OS=Mus musculus OX=10090 GN=Cpt2 PE=2 SV=1	8	8
P53395;Q7TND9	Dbt	P53395;Q7TND9	ODB2_MOUSE;Q7TND9_MOUSE	Lipoamide acyltransferase component of branched-chain alpha-keto acid dehydrogenase complex, mitochondrial;Dihydrolipoamide acetyltransferase component of pyruvate dehydrogenase complex	TRUE	TYROBP-KO / WT	TYROBP-KO	WT	50	P53395;Q7TND9	555761	579159	0.0594946	0.0594946	4.21006	1.0421	0	0.280739	0.693375	49	0.252855	Mus musculus	metabolic process;	ubiquitin protein ligase binding,dihydrolipoyllysine-residue (2-methylpropanoyl)transferase activity;	mitochondrion,mitochondrial nucleoid;	sp;tr	10090	1;2	2;1	MusMusculus_pUnKB_2021_0824	>sp|P53395|ODB2_MOUSE Lipoamide acyltransferase component of branched-chain alpha-keto acid dehydrogenase complex, mitochondrial OS=Mus musculus OX=10090 GN=Dbt PE=1 SV=2;>tr|Q7TND9|Q7TND9_MOUSE Dihydrolipoamide acetyltransferase component of pyruvate dehydrogenase complex OS=Mus musculus OX=10090 GN=Dbt PE=2 SV=1	10	11
P53395;Q7TND9	Dbt	P53395;Q7TND9	ODB2_MOUSE;Q7TND9_MOUSE	Lipoamide acyltransferase component of branched-chain alpha-keto acid dehydrogenase complex, mitochondrial;Dihydrolipoamide acetyltransferase component of pyruvate dehydrogenase complex	TRUE	Q175 / WT	Q175	WT	50	P53395;Q7TND9	555761	486999	-0.190545	0.190545	-12.3726	0.876274	0	0.310527	0.375879	49	0.250295	Mus musculus	metabolic process;	ubiquitin protein ligase binding,dihydrolipoyllysine-residue (2-methylpropanoyl)transferase activity;	mitochondrion,mitochondrial nucleoid;	sp;tr	10090	1;2	2;1	MusMusculus_pUnKB_2021_0824	>sp|P53395|ODB2_MOUSE Lipoamide acyltransferase component of branched-chain alpha-keto acid dehydrogenase complex, mitochondrial OS=Mus musculus OX=10090 GN=Dbt PE=1 SV=2;>tr|Q7TND9|Q7TND9_MOUSE Dihydrolipoamide acetyltransferase component of pyruvate dehydrogenase complex OS=Mus musculus OX=10090 GN=Dbt PE=2 SV=1	10	11
P53395;Q7TND9	Dbt	P53395;Q7TND9	ODB2_MOUSE;Q7TND9_MOUSE	Lipoamide acyltransferase component of branched-chain alpha-keto acid dehydrogenase complex, mitochondrial;Dihydrolipoamide acetyltransferase component of pyruvate dehydrogenase complex	TRUE	Q175_TYROBP-KO / WT	Q175_TYROBP-KO	WT	50	P53395;Q7TND9	555761	491593	-0.177001	0.177001	-11.546	0.88454	0	0.806891	0.616931	49	0.352996	Mus musculus	metabolic process;	ubiquitin protein ligase binding,dihydrolipoyllysine-residue (2-methylpropanoyl)transferase activity;	mitochondrion,mitochondrial nucleoid;	sp;tr	10090	1;2	2;1	MusMusculus_pUnKB_2021_0824	>sp|P53395|ODB2_MOUSE Lipoamide acyltransferase component of branched-chain alpha-keto acid dehydrogenase complex, mitochondrial OS=Mus musculus OX=10090 GN=Dbt PE=1 SV=2;>tr|Q7TND9|Q7TND9_MOUSE Dihydrolipoamide acetyltransferase component of pyruvate dehydrogenase complex OS=Mus musculus OX=10090 GN=Dbt PE=2 SV=1	10	11
P53395;Q7TND9	Dbt	P53395;Q7TND9	ODB2_MOUSE;Q7TND9_MOUSE	Lipoamide acyltransferase component of branched-chain alpha-keto acid dehydrogenase complex, mitochondrial;Dihydrolipoamide acetyltransferase component of pyruvate dehydrogenase complex	TRUE	Q175 / TYROBP-KO	Q175	TYROBP-KO	50	P53395;Q7TND9	579159	486999	-0.25004	0.25004	-15.9127	0.840873	0	0.852977	0.612328	49	0.103627	Mus musculus	metabolic process;	ubiquitin protein ligase binding,dihydrolipoyllysine-residue (2-methylpropanoyl)transferase activity;	mitochondrion,mitochondrial nucleoid;	sp;tr	10090	1;2	2;1	MusMusculus_pUnKB_2021_0824	>sp|P53395|ODB2_MOUSE Lipoamide acyltransferase component of branched-chain alpha-keto acid dehydrogenase complex, mitochondrial OS=Mus musculus OX=10090 GN=Dbt PE=1 SV=2;>tr|Q7TND9|Q7TND9_MOUSE Dihydrolipoamide acetyltransferase component of pyruvate dehydrogenase complex OS=Mus musculus OX=10090 GN=Dbt PE=2 SV=1	10	11
P53395;Q7TND9	Dbt	P53395;Q7TND9	ODB2_MOUSE;Q7TND9_MOUSE	Lipoamide acyltransferase component of branched-chain alpha-keto acid dehydrogenase complex, mitochondrial;Dihydrolipoamide acetyltransferase component of pyruvate dehydrogenase complex	TRUE	Q175_TYROBP-KO / TYROBP-KO	Q175_TYROBP-KO	TYROBP-KO	50	P53395;Q7TND9	579159	491593	-0.236495	0.236495	-15.1195	0.848805	0	0.49675	0.497624	49	0.276077	Mus musculus	metabolic process;	ubiquitin protein ligase binding,dihydrolipoyllysine-residue (2-methylpropanoyl)transferase activity;	mitochondrion,mitochondrial nucleoid;	sp;tr	10090	1;2	2;1	MusMusculus_pUnKB_2021_0824	>sp|P53395|ODB2_MOUSE Lipoamide acyltransferase component of branched-chain alpha-keto acid dehydrogenase complex, mitochondrial OS=Mus musculus OX=10090 GN=Dbt PE=1 SV=2;>tr|Q7TND9|Q7TND9_MOUSE Dihydrolipoamide acetyltransferase component of pyruvate dehydrogenase complex OS=Mus musculus OX=10090 GN=Dbt PE=2 SV=1	10	11
P53395;Q7TND9	Dbt	P53395;Q7TND9	ODB2_MOUSE;Q7TND9_MOUSE	Lipoamide acyltransferase component of branched-chain alpha-keto acid dehydrogenase complex, mitochondrial;Dihydrolipoamide acetyltransferase component of pyruvate dehydrogenase complex	TRUE	Q175_TYROBP-KO / Q175	Q175_TYROBP-KO	Q175	60	P53395;Q7TND9	486999	491593	0.0135445	0.0135445	0.943258	1.00943	0	0.344936	0.661161	59	0.203891	Mus musculus	metabolic process;	ubiquitin protein ligase binding,dihydrolipoyllysine-residue (2-methylpropanoyl)transferase activity;	mitochondrion,mitochondrial nucleoid;	sp;tr	10090	1;2	2;1	MusMusculus_pUnKB_2021_0824	>sp|P53395|ODB2_MOUSE Lipoamide acyltransferase component of branched-chain alpha-keto acid dehydrogenase complex, mitochondrial OS=Mus musculus OX=10090 GN=Dbt PE=1 SV=2;>tr|Q7TND9|Q7TND9_MOUSE Dihydrolipoamide acetyltransferase component of pyruvate dehydrogenase complex OS=Mus musculus OX=10090 GN=Dbt PE=2 SV=1	10	11
P53612;Q3TVF4	Rabggtb	P53612;Q3TVF4	PGTB2_MOUSE;Q3TVF4_MOUSE	Geranylgeranyl transferase type-2 subunit beta	TRUE	TYROBP-KO / WT	TYROBP-KO	WT	25	P53612;Q3TVF4	256906	260278	0.0188116	0.0188116	1.31246	1.01312	0	0.934316	0.850501	24	0.131689	Mus musculus	protein geranylgeranylation;	Rab geranylgeranyltransferase activity,protein binding,zinc ion binding,Rab GTPase binding;	Rab-protein geranylgeranyltransferase complex;	sp;tr	10090	1	2;1	MusMusculus_pUnKB_2021_0824	>sp|P53612|PGTB2_MOUSE Geranylgeranyl transferase type-2 subunit beta OS=Mus musculus OX=10090 GN=Rabggtb PE=1 SV=2;>tr|Q3TVF4|Q3TVF4_MOUSE Geranylgeranyl transferase type-2 subunit beta OS=Mus musculus OX=10090 GN=Rabggtb PE=1 SV=1	5	6
P53612;Q3TVF4	Rabggtb	P53612;Q3TVF4	PGTB2_MOUSE;Q3TVF4_MOUSE	Geranylgeranyl transferase type-2 subunit beta	TRUE	Q175 / WT	Q175	WT	25	P53612;Q3TVF4	256906	261887	0.0277005	0.0277005	1.9386	1.01939	0	0.61511	0.517357	24	0.0887261	Mus musculus	protein geranylgeranylation;	Rab geranylgeranyltransferase activity,protein binding,zinc ion binding,Rab GTPase binding;	Rab-protein geranylgeranyltransferase complex;	sp;tr	10090	1	2;1	MusMusculus_pUnKB_2021_0824	>sp|P53612|PGTB2_MOUSE Geranylgeranyl transferase type-2 subunit beta OS=Mus musculus OX=10090 GN=Rabggtb PE=1 SV=2;>tr|Q3TVF4|Q3TVF4_MOUSE Geranylgeranyl transferase type-2 subunit beta OS=Mus musculus OX=10090 GN=Rabggtb PE=1 SV=1	5	6
P53612;Q3TVF4	Rabggtb	P53612;Q3TVF4	PGTB2_MOUSE;Q3TVF4_MOUSE	Geranylgeranyl transferase type-2 subunit beta	TRUE	Q175_TYROBP-KO / WT	Q175_TYROBP-KO	WT	25	P53612;Q3TVF4	256906	293933	0.194244	0.194244	14.4124	1.14412	0	0.200995	0.329635	24	0.192009	Mus musculus	protein geranylgeranylation;	Rab geranylgeranyltransferase activity,protein binding,zinc ion binding,Rab GTPase binding;	Rab-protein geranylgeranyltransferase complex;	sp;tr	10090	1	2;1	MusMusculus_pUnKB_2021_0824	>sp|P53612|PGTB2_MOUSE Geranylgeranyl transferase type-2 subunit beta OS=Mus musculus OX=10090 GN=Rabggtb PE=1 SV=2;>tr|Q3TVF4|Q3TVF4_MOUSE Geranylgeranyl transferase type-2 subunit beta OS=Mus musculus OX=10090 GN=Rabggtb PE=1 SV=1	5	6
P53612;Q3TVF4	Rabggtb	P53612;Q3TVF4	PGTB2_MOUSE;Q3TVF4_MOUSE	Geranylgeranyl transferase type-2 subunit beta	TRUE	Q175 / TYROBP-KO	Q175	TYROBP-KO	25	P53612;Q3TVF4	260278	261887	0.00888892	0.00888892	0.618035	1.00618	0	0.796981	0.597896	24	0.131591	Mus musculus	protein geranylgeranylation;	Rab geranylgeranyltransferase activity,protein binding,zinc ion binding,Rab GTPase binding;	Rab-protein geranylgeranyltransferase complex;	sp;tr	10090	1	2;1	MusMusculus_pUnKB_2021_0824	>sp|P53612|PGTB2_MOUSE Geranylgeranyl transferase type-2 subunit beta OS=Mus musculus OX=10090 GN=Rabggtb PE=1 SV=2;>tr|Q3TVF4|Q3TVF4_MOUSE Geranylgeranyl transferase type-2 subunit beta OS=Mus musculus OX=10090 GN=Rabggtb PE=1 SV=1	5	6
P53612;Q3TVF4	Rabggtb	P53612;Q3TVF4	PGTB2_MOUSE;Q3TVF4_MOUSE	Geranylgeranyl transferase type-2 subunit beta	TRUE	Q175_TYROBP-KO / TYROBP-KO	Q175_TYROBP-KO	TYROBP-KO	25	P53612;Q3TVF4	260278	293933	0.175432	0.175432	12.9303	1.1293	0	0.21711	0.345785	24	0.190512	Mus musculus	protein geranylgeranylation;	Rab geranylgeranyltransferase activity,protein binding,zinc ion binding,Rab GTPase binding;	Rab-protein geranylgeranyltransferase complex;	sp;tr	10090	1	2;1	MusMusculus_pUnKB_2021_0824	>sp|P53612|PGTB2_MOUSE Geranylgeranyl transferase type-2 subunit beta OS=Mus musculus OX=10090 GN=Rabggtb PE=1 SV=2;>tr|Q3TVF4|Q3TVF4_MOUSE Geranylgeranyl transferase type-2 subunit beta OS=Mus musculus OX=10090 GN=Rabggtb PE=1 SV=1	5	6
P53612;Q3TVF4	Rabggtb	P53612;Q3TVF4	PGTB2_MOUSE;Q3TVF4_MOUSE	Geranylgeranyl transferase type-2 subunit beta	TRUE	Q175_TYROBP-KO / Q175	Q175_TYROBP-KO	Q175	30	P53612;Q3TVF4	261887	293933	0.166543	0.166543	12.2366	1.12237	0	0.174691	0.547405	29	0.166489	Mus musculus	protein geranylgeranylation;	Rab geranylgeranyltransferase activity,protein binding,zinc ion binding,Rab GTPase binding;	Rab-protein geranylgeranyltransferase complex;	sp;tr	10090	1	2;1	MusMusculus_pUnKB_2021_0824	>sp|P53612|PGTB2_MOUSE Geranylgeranyl transferase type-2 subunit beta OS=Mus musculus OX=10090 GN=Rabggtb PE=1 SV=2;>tr|Q3TVF4|Q3TVF4_MOUSE Geranylgeranyl transferase type-2 subunit beta OS=Mus musculus OX=10090 GN=Rabggtb PE=1 SV=1	5	6
P53702;Q8BP79	Hccs	P53702;Q8BP79	CCHL_MOUSE;Q8BP79_MOUSE	Holocytochrome c-type synthase	TRUE	TYROBP-KO / WT	TYROBP-KO	WT	30	P53702;Q8BP79	326434	343073	0.0717254	0.0717254	5.09728	1.05097	0	0.953856	0.852303	29	0.130526	Mus musculus	cytochrome c-heme linkage;	holocytochrome-c synthase activity,protein binding,metal ion binding;	mitochondrion,mitochondrial inner membrane;	sp;tr	10090	1;2	2;1	MusMusculus_pUnKB_2021_0824	>sp|P53702|CCHL_MOUSE Holocytochrome c-type synthase OS=Mus musculus OX=10090 GN=Hccs PE=1 SV=2;>tr|Q8BP79|Q8BP79_MOUSE Holocytochrome c-type synthase OS=Mus musculus OX=10090 GN=Hccs PE=2 SV=1	6	7
P53702;Q8BP79	Hccs	P53702;Q8BP79	CCHL_MOUSE;Q8BP79_MOUSE	Holocytochrome c-type synthase	TRUE	Q175 / WT	Q175	WT	30	P53702;Q8BP79	326434	322360	-0.0181193	0.0181193	-1.24808	0.987519	0	0.101644	0.208947	29	0.0793596	Mus musculus	cytochrome c-heme linkage;	holocytochrome-c synthase activity,protein binding,metal ion binding;	mitochondrion,mitochondrial inner membrane;	sp;tr	10090	1;2	2;1	MusMusculus_pUnKB_2021_0824	>sp|P53702|CCHL_MOUSE Holocytochrome c-type synthase OS=Mus musculus OX=10090 GN=Hccs PE=1 SV=2;>tr|Q8BP79|Q8BP79_MOUSE Holocytochrome c-type synthase OS=Mus musculus OX=10090 GN=Hccs PE=2 SV=1	6	7
P53702;Q8BP79	Hccs	P53702;Q8BP79	CCHL_MOUSE;Q8BP79_MOUSE	Holocytochrome c-type synthase	TRUE	Q175_TYROBP-KO / WT	Q175_TYROBP-KO	WT	30	P53702;Q8BP79	326434	382811	0.229842	0.229842	17.2706	1.17271	0	0.0809919	0.205345	29	0.11097	Mus musculus	cytochrome c-heme linkage;	holocytochrome-c synthase activity,protein binding,metal ion binding;	mitochondrion,mitochondrial inner membrane;	sp;tr	10090	1;2	2;1	MusMusculus_pUnKB_2021_0824	>sp|P53702|CCHL_MOUSE Holocytochrome c-type synthase OS=Mus musculus OX=10090 GN=Hccs PE=1 SV=2;>tr|Q8BP79|Q8BP79_MOUSE Holocytochrome c-type synthase OS=Mus musculus OX=10090 GN=Hccs PE=2 SV=1	6	7
P53702;Q8BP79	Hccs	P53702;Q8BP79	CCHL_MOUSE;Q8BP79_MOUSE	Holocytochrome c-type synthase	TRUE	Q175 / TYROBP-KO	Q175	TYROBP-KO	30	P53702;Q8BP79	343073	322360	-0.0898447	0.0898447	-6.03761	0.939624	0	0.407771	0.435059	29	0.150637	Mus musculus	cytochrome c-heme linkage;	holocytochrome-c synthase activity,protein binding,metal ion binding;	mitochondrion,mitochondrial inner membrane;	sp;tr	10090	1;2	2;1	MusMusculus_pUnKB_2021_0824	>sp|P53702|CCHL_MOUSE Holocytochrome c-type synthase OS=Mus musculus OX=10090 GN=Hccs PE=1 SV=2;>tr|Q8BP79|Q8BP79_MOUSE Holocytochrome c-type synthase OS=Mus musculus OX=10090 GN=Hccs PE=2 SV=1	6	7
P53702;Q8BP79	Hccs	P53702;Q8BP79	CCHL_MOUSE;Q8BP79_MOUSE	Holocytochrome c-type synthase	TRUE	Q175_TYROBP-KO / TYROBP-KO	Q175_TYROBP-KO	TYROBP-KO	30	P53702;Q8BP79	343073	382811	0.158116	0.158116	11.5829	1.11583	0	0.173923	0.309245	29	0.149392	Mus musculus	cytochrome c-heme linkage;	holocytochrome-c synthase activity,protein binding,metal ion binding;	mitochondrion,mitochondrial inner membrane;	sp;tr	10090	1;2	2;1	MusMusculus_pUnKB_2021_0824	>sp|P53702|CCHL_MOUSE Holocytochrome c-type synthase OS=Mus musculus OX=10090 GN=Hccs PE=1 SV=2;>tr|Q8BP79|Q8BP79_MOUSE Holocytochrome c-type synthase OS=Mus musculus OX=10090 GN=Hccs PE=2 SV=1	6	7
P53702;Q8BP79	Hccs	P53702;Q8BP79	CCHL_MOUSE;Q8BP79_MOUSE	Holocytochrome c-type synthase	TRUE	Q175_TYROBP-KO / Q175	Q175_TYROBP-KO	Q175	36	P53702;Q8BP79	322360	382811	0.247961	0.247961	18.7528	1.18753	0	0.0427765	0.39621	35	0.135062	Mus musculus	cytochrome c-heme linkage;	holocytochrome-c synthase activity,protein binding,metal ion binding;	mitochondrion,mitochondrial inner membrane;	sp;tr	10090	1;2	2;1	MusMusculus_pUnKB_2021_0824	>sp|P53702|CCHL_MOUSE Holocytochrome c-type synthase OS=Mus musculus OX=10090 GN=Hccs PE=1 SV=2;>tr|Q8BP79|Q8BP79_MOUSE Holocytochrome c-type synthase OS=Mus musculus OX=10090 GN=Hccs PE=2 SV=1	6	7
P53810;Q3TGI6;Q3TIQ3;Q3UE53;Q5ND42	Pitpna	P53810;Q3TGI6;Q3TIQ3;Q3UE53;Q5ND42	PIPNA_MOUSE;Q3TGI6_MOUSE;Q3TIQ3_MOUSE;Q3UE53_MOUSE;Q5ND42_MOUSE	Phosphatidylinositol transfer protein alpha isoform;Uncharacterized protein (Fragment);Uncharacterized protein (Fragment);Uncharacterized protein;Uncharacterized protein	TRUE	TYROBP-KO / WT	TYROBP-KO	WT	105	P53810;Q3TGI6;Q3TIQ3;Q3UE53;Q5ND42	2.0008e+06	2.08792e+06	0.0614904	0.0614904	4.35432	1.04354	0	0.661071	0.795107	104	0.0367549	Mus musculus	transport,axonogenesis,phospholipid transport;;;;	phospholipid binding,lipid binding,phosphatidylcholine transporter activity,phosphatidylinositol transporter activity,phosphatidylcholine binding,phosphatidylinositol binding;;;;	cytosol,integral component of membrane,myelin sheath,extracellular exosome;;;;	sp;tr;tr;tr;tr	10090	1;2;2;2;1	2;1;1;1;1	MusMusculus_pUnKB_2021_0824	>sp|P53810|PIPNA_MOUSE Phosphatidylinositol transfer protein alpha isoform OS=Mus musculus OX=10090 GN=Pitpna PE=1 SV=2;>tr|Q3TGI6|Q3TGI6_MOUSE Uncharacterized protein (Fragment) OS=Mus musculus OX=10090 GN=Pitpna PE=2 SV=1;>tr|Q3TIQ3|Q3TIQ3_MOUSE Uncharacterized protein (Fragment) OS=Mus musculus OX=10090 GN=Pitpna PE=2 SV=1;>tr|Q3UE53|Q3UE53_MOUSE Uncharacterized protein OS=Mus musculus OX=10090 GN=Pitpna PE=2 SV=1;>tr|Q5ND42|Q5ND42_MOUSE Uncharacterized protein OS=Mus musculus OX=10090 GN=Pitpna PE=1 SV=1	16	25
P53810;Q3TGI6;Q3TIQ3;Q3UE53;Q5ND42	Pitpna	P53810;Q3TGI6;Q3TIQ3;Q3UE53;Q5ND42	PIPNA_MOUSE;Q3TGI6_MOUSE;Q3TIQ3_MOUSE;Q3UE53_MOUSE;Q5ND42_MOUSE	Phosphatidylinositol transfer protein alpha isoform;Uncharacterized protein (Fragment);Uncharacterized protein (Fragment);Uncharacterized protein;Uncharacterized protein	TRUE	Q175 / WT	Q175	WT	105	P53810;Q3TGI6;Q3TIQ3;Q3UE53;Q5ND42	2.0008e+06	2.00917e+06	0.00602906	0.00602906	0.418777	1.00419	0	0.0236704	0.090352	104	0.0416189	Mus musculus	transport,axonogenesis,phospholipid transport;;;;	phospholipid binding,lipid binding,phosphatidylcholine transporter activity,phosphatidylinositol transporter activity,phosphatidylcholine binding,phosphatidylinositol binding;;;;	cytosol,integral component of membrane,myelin sheath,extracellular exosome;;;;	sp;tr;tr;tr;tr	10090	1;2;2;2;1	2;1;1;1;1	MusMusculus_pUnKB_2021_0824	>sp|P53810|PIPNA_MOUSE Phosphatidylinositol transfer protein alpha isoform OS=Mus musculus OX=10090 GN=Pitpna PE=1 SV=2;>tr|Q3TGI6|Q3TGI6_MOUSE Uncharacterized protein (Fragment) OS=Mus musculus OX=10090 GN=Pitpna PE=2 SV=1;>tr|Q3TIQ3|Q3TIQ3_MOUSE Uncharacterized protein (Fragment) OS=Mus musculus OX=10090 GN=Pitpna PE=2 SV=1;>tr|Q3UE53|Q3UE53_MOUSE Uncharacterized protein OS=Mus musculus OX=10090 GN=Pitpna PE=2 SV=1;>tr|Q5ND42|Q5ND42_MOUSE Uncharacterized protein OS=Mus musculus OX=10090 GN=Pitpna PE=1 SV=1	16	25
P53810;Q3TGI6;Q3TIQ3;Q3UE53;Q5ND42	Pitpna	P53810;Q3TGI6;Q3TIQ3;Q3UE53;Q5ND42	PIPNA_MOUSE;Q3TGI6_MOUSE;Q3TIQ3_MOUSE;Q3UE53_MOUSE;Q5ND42_MOUSE	Phosphatidylinositol transfer protein alpha isoform;Uncharacterized protein (Fragment);Uncharacterized protein (Fragment);Uncharacterized protein;Uncharacterized protein	TRUE	Q175_TYROBP-KO / WT	Q175_TYROBP-KO	WT	105	P53810;Q3TGI6;Q3TIQ3;Q3UE53;Q5ND42	2.0008e+06	2.04819e+06	0.0337785	0.0337785	2.36897	1.02369	0	0.00849023	0.0500292	104	0.0439665	Mus musculus	transport,axonogenesis,phospholipid transport;;;;	phospholipid binding,lipid binding,phosphatidylcholine transporter activity,phosphatidylinositol transporter activity,phosphatidylcholine binding,phosphatidylinositol binding;;;;	cytosol,integral component of membrane,myelin sheath,extracellular exosome;;;;	sp;tr;tr;tr;tr	10090	1;2;2;2;1	2;1;1;1;1	MusMusculus_pUnKB_2021_0824	>sp|P53810|PIPNA_MOUSE Phosphatidylinositol transfer protein alpha isoform OS=Mus musculus OX=10090 GN=Pitpna PE=1 SV=2;>tr|Q3TGI6|Q3TGI6_MOUSE Uncharacterized protein (Fragment) OS=Mus musculus OX=10090 GN=Pitpna PE=2 SV=1;>tr|Q3TIQ3|Q3TIQ3_MOUSE Uncharacterized protein (Fragment) OS=Mus musculus OX=10090 GN=Pitpna PE=2 SV=1;>tr|Q3UE53|Q3UE53_MOUSE Uncharacterized protein OS=Mus musculus OX=10090 GN=Pitpna PE=2 SV=1;>tr|Q5ND42|Q5ND42_MOUSE Uncharacterized protein OS=Mus musculus OX=10090 GN=Pitpna PE=1 SV=1	16	25
P53810;Q3TGI6;Q3TIQ3;Q3UE53;Q5ND42	Pitpna	P53810;Q3TGI6;Q3TIQ3;Q3UE53;Q5ND42	PIPNA_MOUSE;Q3TGI6_MOUSE;Q3TIQ3_MOUSE;Q3UE53_MOUSE;Q5ND42_MOUSE	Phosphatidylinositol transfer protein alpha isoform;Uncharacterized protein (Fragment);Uncharacterized protein (Fragment);Uncharacterized protein;Uncharacterized protein	TRUE	Q175 / TYROBP-KO	Q175	TYROBP-KO	105	P53810;Q3TGI6;Q3TIQ3;Q3UE53;Q5ND42	2.08792e+06	2.00917e+06	-0.0554613	0.0554613	-3.77133	0.962287	0	0.0304184	0.103266	104	0.0361819	Mus musculus	transport,axonogenesis,phospholipid transport;;;;	phospholipid binding,lipid binding,phosphatidylcholine transporter activity,phosphatidylinositol transporter activity,phosphatidylcholine binding,phosphatidylinositol binding;;;;	cytosol,integral component of membrane,myelin sheath,extracellular exosome;;;;	sp;tr;tr;tr;tr	10090	1;2;2;2;1	2;1;1;1;1	MusMusculus_pUnKB_2021_0824	>sp|P53810|PIPNA_MOUSE Phosphatidylinositol transfer protein alpha isoform OS=Mus musculus OX=10090 GN=Pitpna PE=1 SV=2;>tr|Q3TGI6|Q3TGI6_MOUSE Uncharacterized protein (Fragment) OS=Mus musculus OX=10090 GN=Pitpna PE=2 SV=1;>tr|Q3TIQ3|Q3TIQ3_MOUSE Uncharacterized protein (Fragment) OS=Mus musculus OX=10090 GN=Pitpna PE=2 SV=1;>tr|Q3UE53|Q3UE53_MOUSE Uncharacterized protein OS=Mus musculus OX=10090 GN=Pitpna PE=2 SV=1;>tr|Q5ND42|Q5ND42_MOUSE Uncharacterized protein OS=Mus musculus OX=10090 GN=Pitpna PE=1 SV=1	16	25
P53810;Q3TGI6;Q3TIQ3;Q3UE53;Q5ND42	Pitpna	P53810;Q3TGI6;Q3TIQ3;Q3UE53;Q5ND42	PIPNA_MOUSE;Q3TGI6_MOUSE;Q3TIQ3_MOUSE;Q3UE53_MOUSE;Q5ND42_MOUSE	Phosphatidylinositol transfer protein alpha isoform;Uncharacterized protein (Fragment);Uncharacterized protein (Fragment);Uncharacterized protein;Uncharacterized protein	TRUE	Q175_TYROBP-KO / TYROBP-KO	Q175_TYROBP-KO	TYROBP-KO	105	P53810;Q3TGI6;Q3TIQ3;Q3UE53;Q5ND42	2.08792e+06	2.04819e+06	-0.0277119	0.0277119	-1.90251	0.980975	0	0.00758473	0.0456367	104	0.0373833	Mus musculus	transport,axonogenesis,phospholipid transport;;;;	phospholipid binding,lipid binding,phosphatidylcholine transporter activity,phosphatidylinositol transporter activity,phosphatidylcholine binding,phosphatidylinositol binding;;;;	cytosol,integral component of membrane,myelin sheath,extracellular exosome;;;;	sp;tr;tr;tr;tr	10090	1;2;2;2;1	2;1;1;1;1	MusMusculus_pUnKB_2021_0824	>sp|P53810|PIPNA_MOUSE Phosphatidylinositol transfer protein alpha isoform OS=Mus musculus OX=10090 GN=Pitpna PE=1 SV=2;>tr|Q3TGI6|Q3TGI6_MOUSE Uncharacterized protein (Fragment) OS=Mus musculus OX=10090 GN=Pitpna PE=2 SV=1;>tr|Q3TIQ3|Q3TIQ3_MOUSE Uncharacterized protein (Fragment) OS=Mus musculus OX=10090 GN=Pitpna PE=2 SV=1;>tr|Q3UE53|Q3UE53_MOUSE Uncharacterized protein OS=Mus musculus OX=10090 GN=Pitpna PE=2 SV=1;>tr|Q5ND42|Q5ND42_MOUSE Uncharacterized protein OS=Mus musculus OX=10090 GN=Pitpna PE=1 SV=1	16	25
P53810;Q3TGI6;Q3TIQ3;Q3UE53;Q5ND42	Pitpna	P53810;Q3TGI6;Q3TIQ3;Q3UE53;Q5ND42	PIPNA_MOUSE;Q3TGI6_MOUSE;Q3TIQ3_MOUSE;Q3UE53_MOUSE;Q5ND42_MOUSE	Phosphatidylinositol transfer protein alpha isoform;Uncharacterized protein (Fragment);Uncharacterized protein (Fragment);Uncharacterized protein;Uncharacterized protein	TRUE	Q175_TYROBP-KO / Q175	Q175_TYROBP-KO	Q175	126	P53810;Q3TGI6;Q3TIQ3;Q3UE53;Q5ND42	2.00917e+06	2.04819e+06	0.0277494	0.0277494	1.94206	1.01942	0	0.767368	0.795822	125	0.0305486	Mus musculus	transport,axonogenesis,phospholipid transport;;;;	phospholipid binding,lipid binding,phosphatidylcholine transporter activity,phosphatidylinositol transporter activity,phosphatidylcholine binding,phosphatidylinositol binding;;;;	cytosol,integral component of membrane,myelin sheath,extracellular exosome;;;;	sp;tr;tr;tr;tr	10090	1;2;2;2;1	2;1;1;1;1	MusMusculus_pUnKB_2021_0824	>sp|P53810|PIPNA_MOUSE Phosphatidylinositol transfer protein alpha isoform OS=Mus musculus OX=10090 GN=Pitpna PE=1 SV=2;>tr|Q3TGI6|Q3TGI6_MOUSE Uncharacterized protein (Fragment) OS=Mus musculus OX=10090 GN=Pitpna PE=2 SV=1;>tr|Q3TIQ3|Q3TIQ3_MOUSE Uncharacterized protein (Fragment) OS=Mus musculus OX=10090 GN=Pitpna PE=2 SV=1;>tr|Q3UE53|Q3UE53_MOUSE Uncharacterized protein OS=Mus musculus OX=10090 GN=Pitpna PE=2 SV=1;>tr|Q5ND42|Q5ND42_MOUSE Uncharacterized protein OS=Mus musculus OX=10090 GN=Pitpna PE=1 SV=1	16	25
P53811;Q8JZZ5	Pitpnb	P53811;Q8JZZ5	PIPNB_MOUSE;Q8JZZ5_MOUSE	Phosphatidylinositol transfer protein beta isoform	TRUE	TYROBP-KO / WT	TYROBP-KO	WT	25	P53811;Q8JZZ5	214833	206405	-0.0577361	0.0577361	-3.92294	0.960771	0	0.249397	0.682311	24	0.0449739	Mus musculus	in utero embryonic development,phospholipid transport;	phospholipid binding,phosphatidylcholine transporter activity,phosphatidylinositol transporter activity,phosphatidylcholine binding,phosphatidylinositol binding;	Golgi apparatus,extracellular exosome;	sp;tr	10090	1	2;1	MusMusculus_pUnKB_2021_0824	>sp|P53811|PIPNB_MOUSE Phosphatidylinositol transfer protein beta isoform OS=Mus musculus OX=10090 GN=Pitpnb PE=1 SV=2;>tr|Q8JZZ5|Q8JZZ5_MOUSE Phosphatidylinositol transfer protein beta isoform OS=Mus musculus OX=10090 GN=Pitpnb PE=1 SV=1	7	8
P53811;Q8JZZ5	Pitpnb	P53811;Q8JZZ5	PIPNB_MOUSE;Q8JZZ5_MOUSE	Phosphatidylinositol transfer protein beta isoform	TRUE	Q175 / WT	Q175	WT	25	P53811;Q8JZZ5	214833	220566	0.0379987	0.0379987	2.66886	1.02669	0	0.139917	0.251466	24	0.0459967	Mus musculus	in utero embryonic development,phospholipid transport;	phospholipid binding,phosphatidylcholine transporter activity,phosphatidylinositol transporter activity,phosphatidylcholine binding,phosphatidylinositol binding;	Golgi apparatus,extracellular exosome;	sp;tr	10090	1	2;1	MusMusculus_pUnKB_2021_0824	>sp|P53811|PIPNB_MOUSE Phosphatidylinositol transfer protein beta isoform OS=Mus musculus OX=10090 GN=Pitpnb PE=1 SV=2;>tr|Q8JZZ5|Q8JZZ5_MOUSE Phosphatidylinositol transfer protein beta isoform OS=Mus musculus OX=10090 GN=Pitpnb PE=1 SV=1	7	8
P53811;Q8JZZ5	Pitpnb	P53811;Q8JZZ5	PIPNB_MOUSE;Q8JZZ5_MOUSE	Phosphatidylinositol transfer protein beta isoform	TRUE	Q175_TYROBP-KO / WT	Q175_TYROBP-KO	WT	25	P53811;Q8JZZ5	214833	222560	0.0509805	0.0509805	3.59688	1.03597	0	0.444508	0.47293	24	0.0410905	Mus musculus	in utero embryonic development,phospholipid transport;	phospholipid binding,phosphatidylcholine transporter activity,phosphatidylinositol transporter activity,phosphatidylcholine binding,phosphatidylinositol binding;	Golgi apparatus,extracellular exosome;	sp;tr	10090	1	2;1	MusMusculus_pUnKB_2021_0824	>sp|P53811|PIPNB_MOUSE Phosphatidylinositol transfer protein beta isoform OS=Mus musculus OX=10090 GN=Pitpnb PE=1 SV=2;>tr|Q8JZZ5|Q8JZZ5_MOUSE Phosphatidylinositol transfer protein beta isoform OS=Mus musculus OX=10090 GN=Pitpnb PE=1 SV=1	7	8
P53811;Q8JZZ5	Pitpnb	P53811;Q8JZZ5	PIPNB_MOUSE;Q8JZZ5_MOUSE	Phosphatidylinositol transfer protein beta isoform	TRUE	Q175 / TYROBP-KO	Q175	TYROBP-KO	25	P53811;Q8JZZ5	206405	220566	0.0957349	0.0957349	6.86096	1.06861	0	0.0222051	0.0846341	24	0.0504423	Mus musculus	in utero embryonic development,phospholipid transport;	phospholipid binding,phosphatidylcholine transporter activity,phosphatidylinositol transporter activity,phosphatidylcholine binding,phosphatidylinositol binding;	Golgi apparatus,extracellular exosome;	sp;tr	10090	1	2;1	MusMusculus_pUnKB_2021_0824	>sp|P53811|PIPNB_MOUSE Phosphatidylinositol transfer protein beta isoform OS=Mus musculus OX=10090 GN=Pitpnb PE=1 SV=2;>tr|Q8JZZ5|Q8JZZ5_MOUSE Phosphatidylinositol transfer protein beta isoform OS=Mus musculus OX=10090 GN=Pitpnb PE=1 SV=1	7	8
P53811;Q8JZZ5	Pitpnb	P53811;Q8JZZ5	PIPNB_MOUSE;Q8JZZ5_MOUSE	Phosphatidylinositol transfer protein beta isoform	TRUE	Q175_TYROBP-KO / TYROBP-KO	Q175_TYROBP-KO	TYROBP-KO	25	P53811;Q8JZZ5	206405	222560	0.108717	0.108717	7.82686	1.07827	0	0.121386	0.260139	24	0.052955	Mus musculus	in utero embryonic development,phospholipid transport;	phospholipid binding,phosphatidylcholine transporter activity,phosphatidylinositol transporter activity,phosphatidylcholine binding,phosphatidylinositol binding;	Golgi apparatus,extracellular exosome;	sp;tr	10090	1	2;1	MusMusculus_pUnKB_2021_0824	>sp|P53811|PIPNB_MOUSE Phosphatidylinositol transfer protein beta isoform OS=Mus musculus OX=10090 GN=Pitpnb PE=1 SV=2;>tr|Q8JZZ5|Q8JZZ5_MOUSE Phosphatidylinositol transfer protein beta isoform OS=Mus musculus OX=10090 GN=Pitpnb PE=1 SV=1	7	8
P53811;Q8JZZ5	Pitpnb	P53811;Q8JZZ5	PIPNB_MOUSE;Q8JZZ5_MOUSE	Phosphatidylinositol transfer protein beta isoform	TRUE	Q175_TYROBP-KO / Q175	Q175_TYROBP-KO	Q175	30	P53811;Q8JZZ5	220566	222560	0.0129818	0.0129818	0.903888	1.00904	0	0.94906	0.82936	29	0.0605413	Mus musculus	in utero embryonic development,phospholipid transport;	phospholipid binding,phosphatidylcholine transporter activity,phosphatidylinositol transporter activity,phosphatidylcholine binding,phosphatidylinositol binding;	Golgi apparatus,extracellular exosome;	sp;tr	10090	1	2;1	MusMusculus_pUnKB_2021_0824	>sp|P53811|PIPNB_MOUSE Phosphatidylinositol transfer protein beta isoform OS=Mus musculus OX=10090 GN=Pitpnb PE=1 SV=2;>tr|Q8JZZ5|Q8JZZ5_MOUSE Phosphatidylinositol transfer protein beta isoform OS=Mus musculus OX=10090 GN=Pitpnb PE=1 SV=1	7	8
P53986;Q544N9;Q8BPS5;Q8C2E6	Slc16a1	P53986;Q544N9;Q8BPS5;Q8C2E6	MOT1_MOUSE;Q544N9_MOUSE;Q8BPS5_MOUSE;Q8C2E6_MOUSE	Monocarboxylate transporter 1	TRUE	TYROBP-KO / WT	TYROBP-KO	WT	30	P53986;Q544N9;Q8BPS5;Q8C2E6	372382	382393	0.0382725	0.0382725	2.68835	1.02688	0	0.344538	0.699542	29	0.0624892	Mus musculus	lipid metabolic process,centrosome cycle,response to food,plasma membrane lactate transport,glucose homeostasis,regulation of insulin secretion,behavioral response to nutrient,cellular response to organic cyclic compound;;;	monocarboxylic acid transmembrane transporter activity,lactate transmembrane transporter activity,symporter activity,protein homodimerization activity,organic cyclic compound binding;;;	mitochondrion,centrosome,plasma membrane,integral component of plasma membrane,membrane,integral component of membrane,cell junction,intracellular membrane-bounded organelle,extracellular exosome;;;	sp;tr;tr;tr	10090	1;1;2;2	1;1;2;1	MusMusculus_pUnKB_2021_0824	>sp|P53986|MOT1_MOUSE Monocarboxylate transporter 1 OS=Mus musculus OX=10090 GN=Slc16a1 PE=1 SV=1;>tr|Q544N9|Q544N9_MOUSE Monocarboxylate transporter 1 OS=Mus musculus OX=10090 GN=Slc16a1 PE=1 SV=1;>tr|Q8BPS5|Q8BPS5_MOUSE Monocarboxylate transporter 1 OS=Mus musculus OX=10090 GN=Slc16a1 PE=2 SV=2;>tr|Q8C2E6|Q8C2E6_MOUSE Monocarboxylate transporter 1 OS=Mus musculus OX=10090 GN=Slc16a1 PE=2 SV=1	6	7
P53986;Q544N9;Q8BPS5;Q8C2E6	Slc16a1	P53986;Q544N9;Q8BPS5;Q8C2E6	MOT1_MOUSE;Q544N9_MOUSE;Q8BPS5_MOUSE;Q8C2E6_MOUSE	Monocarboxylate transporter 1	TRUE	Q175 / WT	Q175	WT	30	P53986;Q544N9;Q8BPS5;Q8C2E6	372382	422975	0.183789	0.183789	13.5863	1.13586	0	0.27455	0.353474	29	0.081053	Mus musculus	lipid metabolic process,centrosome cycle,response to food,plasma membrane lactate transport,glucose homeostasis,regulation of insulin secretion,behavioral response to nutrient,cellular response to organic cyclic compound;;;	monocarboxylic acid transmembrane transporter activity,lactate transmembrane transporter activity,symporter activity,protein homodimerization activity,organic cyclic compound binding;;;	mitochondrion,centrosome,plasma membrane,integral component of plasma membrane,membrane,integral component of membrane,cell junction,intracellular membrane-bounded organelle,extracellular exosome;;;	sp;tr;tr;tr	10090	1;1;2;2	1;1;2;1	MusMusculus_pUnKB_2021_0824	>sp|P53986|MOT1_MOUSE Monocarboxylate transporter 1 OS=Mus musculus OX=10090 GN=Slc16a1 PE=1 SV=1;>tr|Q544N9|Q544N9_MOUSE Monocarboxylate transporter 1 OS=Mus musculus OX=10090 GN=Slc16a1 PE=1 SV=1;>tr|Q8BPS5|Q8BPS5_MOUSE Monocarboxylate transporter 1 OS=Mus musculus OX=10090 GN=Slc16a1 PE=2 SV=2;>tr|Q8C2E6|Q8C2E6_MOUSE Monocarboxylate transporter 1 OS=Mus musculus OX=10090 GN=Slc16a1 PE=2 SV=1	6	7
P53986;Q544N9;Q8BPS5;Q8C2E6	Slc16a1	P53986;Q544N9;Q8BPS5;Q8C2E6	MOT1_MOUSE;Q544N9_MOUSE;Q8BPS5_MOUSE;Q8C2E6_MOUSE	Monocarboxylate transporter 1	TRUE	Q175_TYROBP-KO / WT	Q175_TYROBP-KO	WT	30	P53986;Q544N9;Q8BPS5;Q8C2E6	372382	428307	0.201862	0.201862	15.0182	1.15018	0	0.0193496	0.0869058	29	0.0480961	Mus musculus	lipid metabolic process,centrosome cycle,response to food,plasma membrane lactate transport,glucose homeostasis,regulation of insulin secretion,behavioral response to nutrient,cellular response to organic cyclic compound;;;	monocarboxylic acid transmembrane transporter activity,lactate transmembrane transporter activity,symporter activity,protein homodimerization activity,organic cyclic compound binding;;;	mitochondrion,centrosome,plasma membrane,integral component of plasma membrane,membrane,integral component of membrane,cell junction,intracellular membrane-bounded organelle,extracellular exosome;;;	sp;tr;tr;tr	10090	1;1;2;2	1;1;2;1	MusMusculus_pUnKB_2021_0824	>sp|P53986|MOT1_MOUSE Monocarboxylate transporter 1 OS=Mus musculus OX=10090 GN=Slc16a1 PE=1 SV=1;>tr|Q544N9|Q544N9_MOUSE Monocarboxylate transporter 1 OS=Mus musculus OX=10090 GN=Slc16a1 PE=1 SV=1;>tr|Q8BPS5|Q8BPS5_MOUSE Monocarboxylate transporter 1 OS=Mus musculus OX=10090 GN=Slc16a1 PE=2 SV=2;>tr|Q8C2E6|Q8C2E6_MOUSE Monocarboxylate transporter 1 OS=Mus musculus OX=10090 GN=Slc16a1 PE=2 SV=1	6	7
P53986;Q544N9;Q8BPS5;Q8C2E6	Slc16a1	P53986;Q544N9;Q8BPS5;Q8C2E6	MOT1_MOUSE;Q544N9_MOUSE;Q8BPS5_MOUSE;Q8C2E6_MOUSE	Monocarboxylate transporter 1	TRUE	Q175 / TYROBP-KO	Q175	TYROBP-KO	30	P53986;Q544N9;Q8BPS5;Q8C2E6	382393	422975	0.145517	0.145517	10.6127	1.10613	0	0.0525371	0.14067	29	0.0743615	Mus musculus	lipid metabolic process,centrosome cycle,response to food,plasma membrane lactate transport,glucose homeostasis,regulation of insulin secretion,behavioral response to nutrient,cellular response to organic cyclic compound;;;	monocarboxylic acid transmembrane transporter activity,lactate transmembrane transporter activity,symporter activity,protein homodimerization activity,organic cyclic compound binding;;;	mitochondrion,centrosome,plasma membrane,integral component of plasma membrane,membrane,integral component of membrane,cell junction,intracellular membrane-bounded organelle,extracellular exosome;;;	sp;tr;tr;tr	10090	1;1;2;2	1;1;2;1	MusMusculus_pUnKB_2021_0824	>sp|P53986|MOT1_MOUSE Monocarboxylate transporter 1 OS=Mus musculus OX=10090 GN=Slc16a1 PE=1 SV=1;>tr|Q544N9|Q544N9_MOUSE Monocarboxylate transporter 1 OS=Mus musculus OX=10090 GN=Slc16a1 PE=1 SV=1;>tr|Q8BPS5|Q8BPS5_MOUSE Monocarboxylate transporter 1 OS=Mus musculus OX=10090 GN=Slc16a1 PE=2 SV=2;>tr|Q8C2E6|Q8C2E6_MOUSE Monocarboxylate transporter 1 OS=Mus musculus OX=10090 GN=Slc16a1 PE=2 SV=1	6	7
P53986;Q544N9;Q8BPS5;Q8C2E6	Slc16a1	P53986;Q544N9;Q8BPS5;Q8C2E6	MOT1_MOUSE;Q544N9_MOUSE;Q8BPS5_MOUSE;Q8C2E6_MOUSE	Monocarboxylate transporter 1	TRUE	Q175_TYROBP-KO / TYROBP-KO	Q175_TYROBP-KO	TYROBP-KO	30	P53986;Q544N9;Q8BPS5;Q8C2E6	382393	428307	0.16359	0.16359	12.0071	1.12007	0	0.0112542	0.0593134	29	0.0661801	Mus musculus	lipid metabolic process,centrosome cycle,response to food,plasma membrane lactate transport,glucose homeostasis,regulation of insulin secretion,behavioral response to nutrient,cellular response to organic cyclic compound;;;	monocarboxylic acid transmembrane transporter activity,lactate transmembrane transporter activity,symporter activity,protein homodimerization activity,organic cyclic compound binding;;;	mitochondrion,centrosome,plasma membrane,integral component of plasma membrane,membrane,integral component of membrane,cell junction,intracellular membrane-bounded organelle,extracellular exosome;;;	sp;tr;tr;tr	10090	1;1;2;2	1;1;2;1	MusMusculus_pUnKB_2021_0824	>sp|P53986|MOT1_MOUSE Monocarboxylate transporter 1 OS=Mus musculus OX=10090 GN=Slc16a1 PE=1 SV=1;>tr|Q544N9|Q544N9_MOUSE Monocarboxylate transporter 1 OS=Mus musculus OX=10090 GN=Slc16a1 PE=1 SV=1;>tr|Q8BPS5|Q8BPS5_MOUSE Monocarboxylate transporter 1 OS=Mus musculus OX=10090 GN=Slc16a1 PE=2 SV=2;>tr|Q8C2E6|Q8C2E6_MOUSE Monocarboxylate transporter 1 OS=Mus musculus OX=10090 GN=Slc16a1 PE=2 SV=1	6	7
P53986;Q544N9;Q8BPS5;Q8C2E6	Slc16a1	P53986;Q544N9;Q8BPS5;Q8C2E6	MOT1_MOUSE;Q544N9_MOUSE;Q8BPS5_MOUSE;Q8C2E6_MOUSE	Monocarboxylate transporter 1	TRUE	Q175_TYROBP-KO / Q175	Q175_TYROBP-KO	Q175	36	P53986;Q544N9;Q8BPS5;Q8C2E6	422975	428307	0.018073	0.018073	1.2606	1.01261	0	0.990155	0.833273	35	0.0715081	Mus musculus	lipid metabolic process,centrosome cycle,response to food,plasma membrane lactate transport,glucose homeostasis,regulation of insulin secretion,behavioral response to nutrient,cellular response to organic cyclic compound;;;	monocarboxylic acid transmembrane transporter activity,lactate transmembrane transporter activity,symporter activity,protein homodimerization activity,organic cyclic compound binding;;;	mitochondrion,centrosome,plasma membrane,integral component of plasma membrane,membrane,integral component of membrane,cell junction,intracellular membrane-bounded organelle,extracellular exosome;;;	sp;tr;tr;tr	10090	1;1;2;2	1;1;2;1	MusMusculus_pUnKB_2021_0824	>sp|P53986|MOT1_MOUSE Monocarboxylate transporter 1 OS=Mus musculus OX=10090 GN=Slc16a1 PE=1 SV=1;>tr|Q544N9|Q544N9_MOUSE Monocarboxylate transporter 1 OS=Mus musculus OX=10090 GN=Slc16a1 PE=1 SV=1;>tr|Q8BPS5|Q8BPS5_MOUSE Monocarboxylate transporter 1 OS=Mus musculus OX=10090 GN=Slc16a1 PE=2 SV=2;>tr|Q8C2E6|Q8C2E6_MOUSE Monocarboxylate transporter 1 OS=Mus musculus OX=10090 GN=Slc16a1 PE=2 SV=1	6	7
P53994;Q0PD65	Rab2a	P53994;Q0PD65	RAB2A_MOUSE;Q0PD65_MOUSE	Ras-related protein Rab-2A;Rab2A	TRUE	TYROBP-KO / WT	TYROBP-KO	WT	105	P53994;Q0PD65	3389073	3.46144e+06	0.0304823	0.0304823	2.13535	1.02135	0	0.153318	0.629412	104	0.105515	Mus musculus	intracellular protein transport,Golgi organization,vesicle-mediated transport;	GTPase activity,GTP binding,GDP binding;	Golgi membrane,nucleus,lysosomal membrane,endoplasmic reticulum membrane,Golgi apparatus,endoplasmic reticulum-Golgi intermediate compartment membrane,melanosome,extracellular exosome;	sp;tr	10090	1	1	MusMusculus_pUnKB_2021_0824	>sp|P53994|RAB2A_MOUSE Ras-related protein Rab-2A OS=Mus musculus OX=10090 GN=Rab2a PE=1 SV=1;>tr|Q0PD65|Q0PD65_MOUSE Rab2A OS=Mus musculus OX=10090 GN=Rab2a PE=1 SV=1	13	27
P53994;Q0PD65	Rab2a	P53994;Q0PD65	RAB2A_MOUSE;Q0PD65_MOUSE	Ras-related protein Rab-2A;Rab2A	TRUE	Q175 / WT	Q175	WT	105	P53994;Q0PD65	3389073	3.69834e+06	0.125989	0.125989	9.12553	1.09126	0	0.644033	0.527902	104	0.0378835	Mus musculus	intracellular protein transport,Golgi organization,vesicle-mediated transport;	GTPase activity,GTP binding,GDP binding;	Golgi membrane,nucleus,lysosomal membrane,endoplasmic reticulum membrane,Golgi apparatus,endoplasmic reticulum-Golgi intermediate compartment membrane,melanosome,extracellular exosome;	sp;tr	10090	1	1	MusMusculus_pUnKB_2021_0824	>sp|P53994|RAB2A_MOUSE Ras-related protein Rab-2A OS=Mus musculus OX=10090 GN=Rab2a PE=1 SV=1;>tr|Q0PD65|Q0PD65_MOUSE Rab2A OS=Mus musculus OX=10090 GN=Rab2a PE=1 SV=1	13	27
P53994;Q0PD65	Rab2a	P53994;Q0PD65	RAB2A_MOUSE;Q0PD65_MOUSE	Ras-related protein Rab-2A;Rab2A	TRUE	Q175_TYROBP-KO / WT	Q175_TYROBP-KO	WT	105	P53994;Q0PD65	3389073	3.66151e+06	0.111546	0.111546	8.03856	1.08039	0	0.857024	0.633491	104	0.0479841	Mus musculus	intracellular protein transport,Golgi organization,vesicle-mediated transport;	GTPase activity,GTP binding,GDP binding;	Golgi membrane,nucleus,lysosomal membrane,endoplasmic reticulum membrane,Golgi apparatus,endoplasmic reticulum-Golgi intermediate compartment membrane,melanosome,extracellular exosome;	sp;tr	10090	1	1	MusMusculus_pUnKB_2021_0824	>sp|P53994|RAB2A_MOUSE Ras-related protein Rab-2A OS=Mus musculus OX=10090 GN=Rab2a PE=1 SV=1;>tr|Q0PD65|Q0PD65_MOUSE Rab2A OS=Mus musculus OX=10090 GN=Rab2a PE=1 SV=1	13	27
P53994;Q0PD65	Rab2a	P53994;Q0PD65	RAB2A_MOUSE;Q0PD65_MOUSE	Ras-related protein Rab-2A;Rab2A	TRUE	Q175 / TYROBP-KO	Q175	TYROBP-KO	105	P53994;Q0PD65	3.46144e+06	3.69834e+06	0.0955064	0.0955064	6.84403	1.06844	0	0.0966899	0.204839	104	0.101017	Mus musculus	intracellular protein transport,Golgi organization,vesicle-mediated transport;	GTPase activity,GTP binding,GDP binding;	Golgi membrane,nucleus,lysosomal membrane,endoplasmic reticulum membrane,Golgi apparatus,endoplasmic reticulum-Golgi intermediate compartment membrane,melanosome,extracellular exosome;	sp;tr	10090	1	1	MusMusculus_pUnKB_2021_0824	>sp|P53994|RAB2A_MOUSE Ras-related protein Rab-2A OS=Mus musculus OX=10090 GN=Rab2a PE=1 SV=1;>tr|Q0PD65|Q0PD65_MOUSE Rab2A OS=Mus musculus OX=10090 GN=Rab2a PE=1 SV=1	13	27
P53994;Q0PD65	Rab2a	P53994;Q0PD65	RAB2A_MOUSE;Q0PD65_MOUSE	Ras-related protein Rab-2A;Rab2A	TRUE	Q175_TYROBP-KO / TYROBP-KO	Q175_TYROBP-KO	TYROBP-KO	105	P53994;Q0PD65	3.46144e+06	3.66151e+06	0.081064	0.081064	5.77979	1.0578	0	0.0981375	0.230635	104	0.0857484	Mus musculus	intracellular protein transport,Golgi organization,vesicle-mediated transport;	GTPase activity,GTP binding,GDP binding;	Golgi membrane,nucleus,lysosomal membrane,endoplasmic reticulum membrane,Golgi apparatus,endoplasmic reticulum-Golgi intermediate compartment membrane,melanosome,extracellular exosome;	sp;tr	10090	1	1	MusMusculus_pUnKB_2021_0824	>sp|P53994|RAB2A_MOUSE Ras-related protein Rab-2A OS=Mus musculus OX=10090 GN=Rab2a PE=1 SV=1;>tr|Q0PD65|Q0PD65_MOUSE Rab2A OS=Mus musculus OX=10090 GN=Rab2a PE=1 SV=1	13	27
P53994;Q0PD65	Rab2a	P53994;Q0PD65	RAB2A_MOUSE;Q0PD65_MOUSE	Ras-related protein Rab-2A;Rab2A	TRUE	Q175_TYROBP-KO / Q175	Q175_TYROBP-KO	Q175	126	P53994;Q0PD65	3.69834e+06	3.66151e+06	-0.0144424	0.0144424	-0.996074	0.990039	0	0.795327	0.801644	125	0.0397944	Mus musculus	intracellular protein transport,Golgi organization,vesicle-mediated transport;	GTPase activity,GTP binding,GDP binding;	Golgi membrane,nucleus,lysosomal membrane,endoplasmic reticulum membrane,Golgi apparatus,endoplasmic reticulum-Golgi intermediate compartment membrane,melanosome,extracellular exosome;	sp;tr	10090	1	1	MusMusculus_pUnKB_2021_0824	>sp|P53994|RAB2A_MOUSE Ras-related protein Rab-2A OS=Mus musculus OX=10090 GN=Rab2a PE=1 SV=1;>tr|Q0PD65|Q0PD65_MOUSE Rab2A OS=Mus musculus OX=10090 GN=Rab2a PE=1 SV=1	13	27
P54071	Idh2	P54071	IDHP_MOUSE	Isocitrate dehydrogenase [NADP], mitochondrial	TRUE	TYROBP-KO / WT	TYROBP-KO	WT	130	P54071	1625314	1.78564e+06	0.13572	0.13572	9.86411	1.09864	0	0.000364581	0.0508043	129	0.0293243	Mus musculus	glyoxylate cycle,tricarboxylic acid cycle,isocitrate metabolic process,2-oxoglutarate metabolic process,NADP biosynthetic process,negative regulation of glial cell proliferation,negative regulation of glial cell migration,negative regulation of matrix metallopeptidase secretion	magnesium ion binding,isocitrate dehydrogenase activity,isocitrate dehydrogenase (NADP+) activity,NAD binding	mitochondrion,mitochondrial inner membrane,peroxisome,cytosol,extracellular exosome	sp	10090	1	3	MusMusculus_pUnKB_2021_0824	>sp|P54071|IDHP_MOUSE Isocitrate dehydrogenase [NADP], mitochondrial OS=Mus musculus OX=10090 GN=Idh2 PE=1 SV=3	20	27
P54071	Idh2	P54071	IDHP_MOUSE	Isocitrate dehydrogenase [NADP], mitochondrial	TRUE	Q175 / WT	Q175	WT	130	P54071	1625314	1.64946e+06	0.0212758	0.0212758	1.48565	1.01486	0	0.672868	0.538056	129	0.026364	Mus musculus	glyoxylate cycle,tricarboxylic acid cycle,isocitrate metabolic process,2-oxoglutarate metabolic process,NADP biosynthetic process,negative regulation of glial cell proliferation,negative regulation of glial cell migration,negative regulation of matrix metallopeptidase secretion	magnesium ion binding,isocitrate dehydrogenase activity,isocitrate dehydrogenase (NADP+) activity,NAD binding	mitochondrion,mitochondrial inner membrane,peroxisome,cytosol,extracellular exosome	sp	10090	1	3	MusMusculus_pUnKB_2021_0824	>sp|P54071|IDHP_MOUSE Isocitrate dehydrogenase [NADP], mitochondrial OS=Mus musculus OX=10090 GN=Idh2 PE=1 SV=3	20	27
P54071	Idh2	P54071	IDHP_MOUSE	Isocitrate dehydrogenase [NADP], mitochondrial	TRUE	Q175_TYROBP-KO / WT	Q175_TYROBP-KO	WT	130	P54071	1625314	1744271	0.101906	0.101906	7.31902	1.07319	0	0.063597	0.180476	129	0.0346102	Mus musculus	glyoxylate cycle,tricarboxylic acid cycle,isocitrate metabolic process,2-oxoglutarate metabolic process,NADP biosynthetic process,negative regulation of glial cell proliferation,negative regulation of glial cell migration,negative regulation of matrix metallopeptidase secretion	magnesium ion binding,isocitrate dehydrogenase activity,isocitrate dehydrogenase (NADP+) activity,NAD binding	mitochondrion,mitochondrial inner membrane,peroxisome,cytosol,extracellular exosome	sp	10090	1	3	MusMusculus_pUnKB_2021_0824	>sp|P54071|IDHP_MOUSE Isocitrate dehydrogenase [NADP], mitochondrial OS=Mus musculus OX=10090 GN=Idh2 PE=1 SV=3	20	27
P54071	Idh2	P54071	IDHP_MOUSE	Isocitrate dehydrogenase [NADP], mitochondrial	TRUE	Q175 / TYROBP-KO	Q175	TYROBP-KO	130	P54071	1.78564e+06	1.64946e+06	-0.114444	0.114444	-7.6262	0.923738	0	0.00120215	0.0104813	129	0.0290503	Mus musculus	glyoxylate cycle,tricarboxylic acid cycle,isocitrate metabolic process,2-oxoglutarate metabolic process,NADP biosynthetic process,negative regulation of glial cell proliferation,negative regulation of glial cell migration,negative regulation of matrix metallopeptidase secretion	magnesium ion binding,isocitrate dehydrogenase activity,isocitrate dehydrogenase (NADP+) activity,NAD binding	mitochondrion,mitochondrial inner membrane,peroxisome,cytosol,extracellular exosome	sp	10090	1	3	MusMusculus_pUnKB_2021_0824	>sp|P54071|IDHP_MOUSE Isocitrate dehydrogenase [NADP], mitochondrial OS=Mus musculus OX=10090 GN=Idh2 PE=1 SV=3	20	27
P54071	Idh2	P54071	IDHP_MOUSE	Isocitrate dehydrogenase [NADP], mitochondrial	TRUE	Q175_TYROBP-KO / TYROBP-KO	Q175_TYROBP-KO	TYROBP-KO	130	P54071	1.78564e+06	1744271	-0.0338144	0.0338144	-2.31658	0.976834	0	0.29176	0.397487	129	0.0402516	Mus musculus	glyoxylate cycle,tricarboxylic acid cycle,isocitrate metabolic process,2-oxoglutarate metabolic process,NADP biosynthetic process,negative regulation of glial cell proliferation,negative regulation of glial cell migration,negative regulation of matrix metallopeptidase secretion	magnesium ion binding,isocitrate dehydrogenase activity,isocitrate dehydrogenase (NADP+) activity,NAD binding	mitochondrion,mitochondrial inner membrane,peroxisome,cytosol,extracellular exosome	sp	10090	1	3	MusMusculus_pUnKB_2021_0824	>sp|P54071|IDHP_MOUSE Isocitrate dehydrogenase [NADP], mitochondrial OS=Mus musculus OX=10090 GN=Idh2 PE=1 SV=3	20	27
P54071	Idh2	P54071	IDHP_MOUSE	Isocitrate dehydrogenase [NADP], mitochondrial	TRUE	Q175_TYROBP-KO / Q175	Q175_TYROBP-KO	Q175	156	P54071	1.64946e+06	1744271	0.08063	0.08063	5.74797	1.05748	0	0.142692	0.520245	155	0.0321031	Mus musculus	glyoxylate cycle,tricarboxylic acid cycle,isocitrate metabolic process,2-oxoglutarate metabolic process,NADP biosynthetic process,negative regulation of glial cell proliferation,negative regulation of glial cell migration,negative regulation of matrix metallopeptidase secretion	magnesium ion binding,isocitrate dehydrogenase activity,isocitrate dehydrogenase (NADP+) activity,NAD binding	mitochondrion,mitochondrial inner membrane,peroxisome,cytosol,extracellular exosome	sp	10090	1	3	MusMusculus_pUnKB_2021_0824	>sp|P54071|IDHP_MOUSE Isocitrate dehydrogenase [NADP], mitochondrial OS=Mus musculus OX=10090 GN=Idh2 PE=1 SV=3	20	27
P54726;Q3TN85;Q8BRA9;Q8CAP3	Rad23a;Rad23a;;Rad23a	P54726;Q3TN85;Q8BRA9;Q8CAP3	RD23A_MOUSE;Q3TN85_MOUSE;Q8BRA9_MOUSE;Q8CAP3_MOUSE	UV excision repair protein RAD23 homolog A;UV excision repair protein RAD23 homolog A (Fragment);Uncharacterized protein;UV excision repair protein RAD23	TRUE	TYROBP-KO / WT	TYROBP-KO	WT	10	P54726;Q3TN85;Q8BRA9;Q8CAP3	83496.7	75624.3	-0.142868	0.142868	-9.42833	0.905717	0	0.103252	0.583561	9	0.117236	Mus musculus	nucleotide-excision repair,cellular response to DNA damage stimulus,protein destabilization,regulation of proteasomal ubiquitin-dependent protein catabolic process,positive regulation of proteasomal ubiquitin-dependent protein catabolic process,proteasome-mediated ubiquitin-dependent protein catabolic process,positive regulation of viral genome replication,positive regulation of cell cycle;;;	damaged DNA binding,kinase binding,polyubiquitin binding,ubiquitin-specific protease binding;;;	proteasome complex,nucleus,nucleoplasm,cytoplasm,microtubule organizing center,cytosol,protein complex;;;	sp;tr;tr;tr	10090	1;1;2;1	2;1;1;1	MusMusculus_pUnKB_2021_0824	>sp|P54726|RD23A_MOUSE UV excision repair protein RAD23 homolog A OS=Mus musculus OX=10090 GN=Rad23a PE=1 SV=2;>tr|Q3TN85|Q3TN85_MOUSE UV excision repair protein RAD23 homolog A (Fragment) OS=Mus musculus OX=10090 GN=Rad23a PE=1 SV=1;>tr|Q8BRA9|Q8BRA9_MOUSE Uncharacterized protein OS=Mus musculus OX=10090 PE=2 SV=1;>tr|Q8CAP3|Q8CAP3_MOUSE UV excision repair protein RAD23 OS=Mus musculus OX=10090 GN=Rad23a PE=1 SV=1	2	2
P54726;Q3TN85;Q8BRA9;Q8CAP3	Rad23a;Rad23a;;Rad23a	P54726;Q3TN85;Q8BRA9;Q8CAP3	RD23A_MOUSE;Q3TN85_MOUSE;Q8BRA9_MOUSE;Q8CAP3_MOUSE	UV excision repair protein RAD23 homolog A;UV excision repair protein RAD23 homolog A (Fragment);Uncharacterized protein;UV excision repair protein RAD23	TRUE	Q175 / WT	Q175	WT	10	P54726;Q3TN85;Q8BRA9;Q8CAP3	83496.7	58127	-0.52251	0.52251	-30.384	0.69616	0	0.0970855	0.202722	9	0.249774	Mus musculus	nucleotide-excision repair,cellular response to DNA damage stimulus,protein destabilization,regulation of proteasomal ubiquitin-dependent protein catabolic process,positive regulation of proteasomal ubiquitin-dependent protein catabolic process,proteasome-mediated ubiquitin-dependent protein catabolic process,positive regulation of viral genome replication,positive regulation of cell cycle;;;	damaged DNA binding,kinase binding,polyubiquitin binding,ubiquitin-specific protease binding;;;	proteasome complex,nucleus,nucleoplasm,cytoplasm,microtubule organizing center,cytosol,protein complex;;;	sp;tr;tr;tr	10090	1;1;2;1	2;1;1;1	MusMusculus_pUnKB_2021_0824	>sp|P54726|RD23A_MOUSE UV excision repair protein RAD23 homolog A OS=Mus musculus OX=10090 GN=Rad23a PE=1 SV=2;>tr|Q3TN85|Q3TN85_MOUSE UV excision repair protein RAD23 homolog A (Fragment) OS=Mus musculus OX=10090 GN=Rad23a PE=1 SV=1;>tr|Q8BRA9|Q8BRA9_MOUSE Uncharacterized protein OS=Mus musculus OX=10090 PE=2 SV=1;>tr|Q8CAP3|Q8CAP3_MOUSE UV excision repair protein RAD23 OS=Mus musculus OX=10090 GN=Rad23a PE=1 SV=1	2	2
P54726;Q3TN85;Q8BRA9;Q8CAP3	Rad23a;Rad23a;;Rad23a	P54726;Q3TN85;Q8BRA9;Q8CAP3	RD23A_MOUSE;Q3TN85_MOUSE;Q8BRA9_MOUSE;Q8CAP3_MOUSE	UV excision repair protein RAD23 homolog A;UV excision repair protein RAD23 homolog A (Fragment);Uncharacterized protein;UV excision repair protein RAD23	TRUE	Q175_TYROBP-KO / WT	Q175_TYROBP-KO	WT	10	P54726;Q3TN85;Q8BRA9;Q8CAP3	83496.7	66812	-0.321613	0.321613	-19.9825	0.800175	0	0.105542	0.234428	9	0.220411	Mus musculus	nucleotide-excision repair,cellular response to DNA damage stimulus,protein destabilization,regulation of proteasomal ubiquitin-dependent protein catabolic process,positive regulation of proteasomal ubiquitin-dependent protein catabolic process,proteasome-mediated ubiquitin-dependent protein catabolic process,positive regulation of viral genome replication,positive regulation of cell cycle;;;	damaged DNA binding,kinase binding,polyubiquitin binding,ubiquitin-specific protease binding;;;	proteasome complex,nucleus,nucleoplasm,cytoplasm,microtubule organizing center,cytosol,protein complex;;;	sp;tr;tr;tr	10090	1;1;2;1	2;1;1;1	MusMusculus_pUnKB_2021_0824	>sp|P54726|RD23A_MOUSE UV excision repair protein RAD23 homolog A OS=Mus musculus OX=10090 GN=Rad23a PE=1 SV=2;>tr|Q3TN85|Q3TN85_MOUSE UV excision repair protein RAD23 homolog A (Fragment) OS=Mus musculus OX=10090 GN=Rad23a PE=1 SV=1;>tr|Q8BRA9|Q8BRA9_MOUSE Uncharacterized protein OS=Mus musculus OX=10090 PE=2 SV=1;>tr|Q8CAP3|Q8CAP3_MOUSE UV excision repair protein RAD23 OS=Mus musculus OX=10090 GN=Rad23a PE=1 SV=1	2	2
P54726;Q3TN85;Q8BRA9;Q8CAP3	Rad23a;Rad23a;;Rad23a	P54726;Q3TN85;Q8BRA9;Q8CAP3	RD23A_MOUSE;Q3TN85_MOUSE;Q8BRA9_MOUSE;Q8CAP3_MOUSE	UV excision repair protein RAD23 homolog A;UV excision repair protein RAD23 homolog A (Fragment);Uncharacterized protein;UV excision repair protein RAD23	TRUE	Q175 / TYROBP-KO	Q175	TYROBP-KO	10	P54726;Q3TN85;Q8BRA9;Q8CAP3	75624.3	58127	-0.379642	0.379642	-23.1372	0.768628	0	0.371225	0.415951	9	0.265128	Mus musculus	nucleotide-excision repair,cellular response to DNA damage stimulus,protein destabilization,regulation of proteasomal ubiquitin-dependent protein catabolic process,positive regulation of proteasomal ubiquitin-dependent protein catabolic process,proteasome-mediated ubiquitin-dependent protein catabolic process,positive regulation of viral genome replication,positive regulation of cell cycle;;;	damaged DNA binding,kinase binding,polyubiquitin binding,ubiquitin-specific protease binding;;;	proteasome complex,nucleus,nucleoplasm,cytoplasm,microtubule organizing center,cytosol,protein complex;;;	sp;tr;tr;tr	10090	1;1;2;1	2;1;1;1	MusMusculus_pUnKB_2021_0824	>sp|P54726|RD23A_MOUSE UV excision repair protein RAD23 homolog A OS=Mus musculus OX=10090 GN=Rad23a PE=1 SV=2;>tr|Q3TN85|Q3TN85_MOUSE UV excision repair protein RAD23 homolog A (Fragment) OS=Mus musculus OX=10090 GN=Rad23a PE=1 SV=1;>tr|Q8BRA9|Q8BRA9_MOUSE Uncharacterized protein OS=Mus musculus OX=10090 PE=2 SV=1;>tr|Q8CAP3|Q8CAP3_MOUSE UV excision repair protein RAD23 OS=Mus musculus OX=10090 GN=Rad23a PE=1 SV=1	2	2
P54726;Q3TN85;Q8BRA9;Q8CAP3	Rad23a;Rad23a;;Rad23a	P54726;Q3TN85;Q8BRA9;Q8CAP3	RD23A_MOUSE;Q3TN85_MOUSE;Q8BRA9_MOUSE;Q8CAP3_MOUSE	UV excision repair protein RAD23 homolog A;UV excision repair protein RAD23 homolog A (Fragment);Uncharacterized protein;UV excision repair protein RAD23	TRUE	Q175_TYROBP-KO / TYROBP-KO	Q175_TYROBP-KO	TYROBP-KO	10	P54726;Q3TN85;Q8BRA9;Q8CAP3	75624.3	66812	-0.178744	0.178744	-11.6528	0.883472	0	0.439158	0.474295	9	0.226932	Mus musculus	nucleotide-excision repair,cellular response to DNA damage stimulus,protein destabilization,regulation of proteasomal ubiquitin-dependent protein catabolic process,positive regulation of proteasomal ubiquitin-dependent protein catabolic process,proteasome-mediated ubiquitin-dependent protein catabolic process,positive regulation of viral genome replication,positive regulation of cell cycle;;;	damaged DNA binding,kinase binding,polyubiquitin binding,ubiquitin-specific protease binding;;;	proteasome complex,nucleus,nucleoplasm,cytoplasm,microtubule organizing center,cytosol,protein complex;;;	sp;tr;tr;tr	10090	1;1;2;1	2;1;1;1	MusMusculus_pUnKB_2021_0824	>sp|P54726|RD23A_MOUSE UV excision repair protein RAD23 homolog A OS=Mus musculus OX=10090 GN=Rad23a PE=1 SV=2;>tr|Q3TN85|Q3TN85_MOUSE UV excision repair protein RAD23 homolog A (Fragment) OS=Mus musculus OX=10090 GN=Rad23a PE=1 SV=1;>tr|Q8BRA9|Q8BRA9_MOUSE Uncharacterized protein OS=Mus musculus OX=10090 PE=2 SV=1;>tr|Q8CAP3|Q8CAP3_MOUSE UV excision repair protein RAD23 OS=Mus musculus OX=10090 GN=Rad23a PE=1 SV=1	2	2
P54726;Q3TN85;Q8BRA9;Q8CAP3	Rad23a;Rad23a;;Rad23a	P54726;Q3TN85;Q8BRA9;Q8CAP3	RD23A_MOUSE;Q3TN85_MOUSE;Q8BRA9_MOUSE;Q8CAP3_MOUSE	UV excision repair protein RAD23 homolog A;UV excision repair protein RAD23 homolog A (Fragment);Uncharacterized protein;UV excision repair protein RAD23	TRUE	Q175_TYROBP-KO / Q175	Q175_TYROBP-KO	Q175	12	P54726;Q3TN85;Q8BRA9;Q8CAP3	58127	66812	0.200897	0.200897	14.9413	1.14941	0	0.638032	0.768214	11	0.286041	Mus musculus	nucleotide-excision repair,cellular response to DNA damage stimulus,protein destabilization,regulation of proteasomal ubiquitin-dependent protein catabolic process,positive regulation of proteasomal ubiquitin-dependent protein catabolic process,proteasome-mediated ubiquitin-dependent protein catabolic process,positive regulation of viral genome replication,positive regulation of cell cycle;;;	damaged DNA binding,kinase binding,polyubiquitin binding,ubiquitin-specific protease binding;;;	proteasome complex,nucleus,nucleoplasm,cytoplasm,microtubule organizing center,cytosol,protein complex;;;	sp;tr;tr;tr	10090	1;1;2;1	2;1;1;1	MusMusculus_pUnKB_2021_0824	>sp|P54726|RD23A_MOUSE UV excision repair protein RAD23 homolog A OS=Mus musculus OX=10090 GN=Rad23a PE=1 SV=2;>tr|Q3TN85|Q3TN85_MOUSE UV excision repair protein RAD23 homolog A (Fragment) OS=Mus musculus OX=10090 GN=Rad23a PE=1 SV=1;>tr|Q8BRA9|Q8BRA9_MOUSE Uncharacterized protein OS=Mus musculus OX=10090 PE=2 SV=1;>tr|Q8CAP3|Q8CAP3_MOUSE UV excision repair protein RAD23 OS=Mus musculus OX=10090 GN=Rad23a PE=1 SV=1	2	2
P54728;Q3TJ52;Q3U041;Q3UQN3	Rad23b	P54728;Q3TJ52;Q3U041;Q3UQN3	RD23B_MOUSE;Q3TJ52_MOUSE;Q3U041_MOUSE;Q3UQN3_MOUSE	UV excision repair protein RAD23 homolog B;Uncharacterized protein;UV excision repair protein RAD23;UV excision repair protein RAD23	TRUE	TYROBP-KO / WT	TYROBP-KO	WT	35	P54728;Q3TJ52;Q3U041;Q3UQN3	1.31622e+06	1.3299e+06	0.0149225	0.0149225	1.03972	1.0104	0	0.390022	0.707905	34	0.0831302	Mus musculus	nucleotide-excision repair, DNA damage recognition,nucleotide-excision repair,cellular response to DNA damage stimulus,spermatogenesis,regulation of proteasomal ubiquitin-dependent protein catabolic process,proteasome-mediated ubiquitin-dependent protein catabolic process,embryonic organ development;;;	damaged DNA binding,protein binding,polyubiquitin binding;;;	proteasome complex,nucleoplasm,cytosol,XPC complex;;;	sp;tr;tr;tr	10090	1;2;2;2	2;1;1;1	MusMusculus_pUnKB_2021_0824	>sp|P54728|RD23B_MOUSE UV excision repair protein RAD23 homolog B OS=Mus musculus OX=10090 GN=Rad23b PE=1 SV=2;>tr|Q3TJ52|Q3TJ52_MOUSE Uncharacterized protein OS=Mus musculus OX=10090 GN=Rad23b PE=2 SV=1;>tr|Q3U041|Q3U041_MOUSE UV excision repair protein RAD23 OS=Mus musculus OX=10090 GN=Rad23b PE=2 SV=1;>tr|Q3UQN3|Q3UQN3_MOUSE UV excision repair protein RAD23 OS=Mus musculus OX=10090 GN=Rad23b PE=2 SV=1	8	9
P54728;Q3TJ52;Q3U041;Q3UQN3	Rad23b	P54728;Q3TJ52;Q3U041;Q3UQN3	RD23B_MOUSE;Q3TJ52_MOUSE;Q3U041_MOUSE;Q3UQN3_MOUSE	UV excision repair protein RAD23 homolog B;Uncharacterized protein;UV excision repair protein RAD23;UV excision repair protein RAD23	TRUE	Q175 / WT	Q175	WT	35	P54728;Q3TJ52;Q3U041;Q3UQN3	1.31622e+06	1.3603e+06	0.0475234	0.0475234	3.34893	1.03349	0	0.249897	0.335159	34	0.0869304	Mus musculus	nucleotide-excision repair, DNA damage recognition,nucleotide-excision repair,cellular response to DNA damage stimulus,spermatogenesis,regulation of proteasomal ubiquitin-dependent protein catabolic process,proteasome-mediated ubiquitin-dependent protein catabolic process,embryonic organ development;;;	damaged DNA binding,protein binding,polyubiquitin binding;;;	proteasome complex,nucleoplasm,cytosol,XPC complex;;;	sp;tr;tr;tr	10090	1;2;2;2	2;1;1;1	MusMusculus_pUnKB_2021_0824	>sp|P54728|RD23B_MOUSE UV excision repair protein RAD23 homolog B OS=Mus musculus OX=10090 GN=Rad23b PE=1 SV=2;>tr|Q3TJ52|Q3TJ52_MOUSE Uncharacterized protein OS=Mus musculus OX=10090 GN=Rad23b PE=2 SV=1;>tr|Q3U041|Q3U041_MOUSE UV excision repair protein RAD23 OS=Mus musculus OX=10090 GN=Rad23b PE=2 SV=1;>tr|Q3UQN3|Q3UQN3_MOUSE UV excision repair protein RAD23 OS=Mus musculus OX=10090 GN=Rad23b PE=2 SV=1	8	9
P54728;Q3TJ52;Q3U041;Q3UQN3	Rad23b	P54728;Q3TJ52;Q3U041;Q3UQN3	RD23B_MOUSE;Q3TJ52_MOUSE;Q3U041_MOUSE;Q3UQN3_MOUSE	UV excision repair protein RAD23 homolog B;Uncharacterized protein;UV excision repair protein RAD23;UV excision repair protein RAD23	TRUE	Q175_TYROBP-KO / WT	Q175_TYROBP-KO	WT	35	P54728;Q3TJ52;Q3U041;Q3UQN3	1.31622e+06	1.42137e+06	0.110884	0.110884	7.989	1.07989	0	0.0511247	0.159527	34	0.0783733	Mus musculus	nucleotide-excision repair, DNA damage recognition,nucleotide-excision repair,cellular response to DNA damage stimulus,spermatogenesis,regulation of proteasomal ubiquitin-dependent protein catabolic process,proteasome-mediated ubiquitin-dependent protein catabolic process,embryonic organ development;;;	damaged DNA binding,protein binding,polyubiquitin binding;;;	proteasome complex,nucleoplasm,cytosol,XPC complex;;;	sp;tr;tr;tr	10090	1;2;2;2	2;1;1;1	MusMusculus_pUnKB_2021_0824	>sp|P54728|RD23B_MOUSE UV excision repair protein RAD23 homolog B OS=Mus musculus OX=10090 GN=Rad23b PE=1 SV=2;>tr|Q3TJ52|Q3TJ52_MOUSE Uncharacterized protein OS=Mus musculus OX=10090 GN=Rad23b PE=2 SV=1;>tr|Q3U041|Q3U041_MOUSE UV excision repair protein RAD23 OS=Mus musculus OX=10090 GN=Rad23b PE=2 SV=1;>tr|Q3UQN3|Q3UQN3_MOUSE UV excision repair protein RAD23 OS=Mus musculus OX=10090 GN=Rad23b PE=2 SV=1	8	9
P54728;Q3TJ52;Q3U041;Q3UQN3	Rad23b	P54728;Q3TJ52;Q3U041;Q3UQN3	RD23B_MOUSE;Q3TJ52_MOUSE;Q3U041_MOUSE;Q3UQN3_MOUSE	UV excision repair protein RAD23 homolog B;Uncharacterized protein;UV excision repair protein RAD23;UV excision repair protein RAD23	TRUE	Q175 / TYROBP-KO	Q175	TYROBP-KO	35	P54728;Q3TJ52;Q3U041;Q3UQN3	1.3299e+06	1.3603e+06	0.0326009	0.0326009	2.28545	1.02285	0	0.351934	0.406583	34	0.0311282	Mus musculus	nucleotide-excision repair, DNA damage recognition,nucleotide-excision repair,cellular response to DNA damage stimulus,spermatogenesis,regulation of proteasomal ubiquitin-dependent protein catabolic process,proteasome-mediated ubiquitin-dependent protein catabolic process,embryonic organ development;;;	damaged DNA binding,protein binding,polyubiquitin binding;;;	proteasome complex,nucleoplasm,cytosol,XPC complex;;;	sp;tr;tr;tr	10090	1;2;2;2	2;1;1;1	MusMusculus_pUnKB_2021_0824	>sp|P54728|RD23B_MOUSE UV excision repair protein RAD23 homolog B OS=Mus musculus OX=10090 GN=Rad23b PE=1 SV=2;>tr|Q3TJ52|Q3TJ52_MOUSE Uncharacterized protein OS=Mus musculus OX=10090 GN=Rad23b PE=2 SV=1;>tr|Q3U041|Q3U041_MOUSE UV excision repair protein RAD23 OS=Mus musculus OX=10090 GN=Rad23b PE=2 SV=1;>tr|Q3UQN3|Q3UQN3_MOUSE UV excision repair protein RAD23 OS=Mus musculus OX=10090 GN=Rad23b PE=2 SV=1	8	9
P54728;Q3TJ52;Q3U041;Q3UQN3	Rad23b	P54728;Q3TJ52;Q3U041;Q3UQN3	RD23B_MOUSE;Q3TJ52_MOUSE;Q3U041_MOUSE;Q3UQN3_MOUSE	UV excision repair protein RAD23 homolog B;Uncharacterized protein;UV excision repair protein RAD23;UV excision repair protein RAD23	TRUE	Q175_TYROBP-KO / TYROBP-KO	Q175_TYROBP-KO	TYROBP-KO	35	P54728;Q3TJ52;Q3U041;Q3UQN3	1.3299e+06	1.42137e+06	0.0959618	0.0959618	6.87777	1.06878	0	0.0119533	0.0617404	34	0.0324078	Mus musculus	nucleotide-excision repair, DNA damage recognition,nucleotide-excision repair,cellular response to DNA damage stimulus,spermatogenesis,regulation of proteasomal ubiquitin-dependent protein catabolic process,proteasome-mediated ubiquitin-dependent protein catabolic process,embryonic organ development;;;	damaged DNA binding,protein binding,polyubiquitin binding;;;	proteasome complex,nucleoplasm,cytosol,XPC complex;;;	sp;tr;tr;tr	10090	1;2;2;2	2;1;1;1	MusMusculus_pUnKB_2021_0824	>sp|P54728|RD23B_MOUSE UV excision repair protein RAD23 homolog B OS=Mus musculus OX=10090 GN=Rad23b PE=1 SV=2;>tr|Q3TJ52|Q3TJ52_MOUSE Uncharacterized protein OS=Mus musculus OX=10090 GN=Rad23b PE=2 SV=1;>tr|Q3U041|Q3U041_MOUSE UV excision repair protein RAD23 OS=Mus musculus OX=10090 GN=Rad23b PE=2 SV=1;>tr|Q3UQN3|Q3UQN3_MOUSE UV excision repair protein RAD23 OS=Mus musculus OX=10090 GN=Rad23b PE=2 SV=1	8	9
P54728;Q3TJ52;Q3U041;Q3UQN3	Rad23b	P54728;Q3TJ52;Q3U041;Q3UQN3	RD23B_MOUSE;Q3TJ52_MOUSE;Q3U041_MOUSE;Q3UQN3_MOUSE	UV excision repair protein RAD23 homolog B;Uncharacterized protein;UV excision repair protein RAD23;UV excision repair protein RAD23	TRUE	Q175_TYROBP-KO / Q175	Q175_TYROBP-KO	Q175	42	P54728;Q3TJ52;Q3U041;Q3UQN3	1.3603e+06	1.42137e+06	0.0633609	0.0633609	4.48971	1.0449	0	0.00559369	0.196765	41	0.0276821	Mus musculus	nucleotide-excision repair, DNA damage recognition,nucleotide-excision repair,cellular response to DNA damage stimulus,spermatogenesis,regulation of proteasomal ubiquitin-dependent protein catabolic process,proteasome-mediated ubiquitin-dependent protein catabolic process,embryonic organ development;;;	damaged DNA binding,protein binding,polyubiquitin binding;;;	proteasome complex,nucleoplasm,cytosol,XPC complex;;;	sp;tr;tr;tr	10090	1;2;2;2	2;1;1;1	MusMusculus_pUnKB_2021_0824	>sp|P54728|RD23B_MOUSE UV excision repair protein RAD23 homolog B OS=Mus musculus OX=10090 GN=Rad23b PE=1 SV=2;>tr|Q3TJ52|Q3TJ52_MOUSE Uncharacterized protein OS=Mus musculus OX=10090 GN=Rad23b PE=2 SV=1;>tr|Q3U041|Q3U041_MOUSE UV excision repair protein RAD23 OS=Mus musculus OX=10090 GN=Rad23b PE=2 SV=1;>tr|Q3UQN3|Q3UQN3_MOUSE UV excision repair protein RAD23 OS=Mus musculus OX=10090 GN=Rad23b PE=2 SV=1	8	9
P54731	Faf1	P54731	FAF1_MOUSE	FAS-associated factor 1	TRUE	TYROBP-KO / WT	TYROBP-KO	WT	5	P54731	38281.8	34504.2	-0.149887	0.149887	-9.86787	0.901321	0	0.255942	0.682311	4	0.105466	Mus musculus	apoptotic process,cytoplasmic sequestering of NF-kappaB,cell death,positive regulation of cell death,regulation of cell adhesion,positive regulation of protein complex assembly,regulation of protein catabolic process,positive regulation of extrinsic apoptotic signaling pathway via death domain receptors	protein binding,protein kinase binding,protein domain specific binding,heat shock protein binding,ubiquitin protein ligase binding,ubiquitin binding,NF-kappaB binding	nucleus,nuclear envelope,cytoplasm,cytosol,VCP-NPL4-UFD1 AAA ATPase complex,perinuclear region of cytoplasm	sp	10090	1	2	MusMusculus_pUnKB_2021_0824	>sp|P54731|FAF1_MOUSE FAS-associated factor 1 OS=Mus musculus OX=10090 GN=Faf1 PE=1 SV=2	2	2
P54731	Faf1	P54731	FAF1_MOUSE	FAS-associated factor 1	TRUE	Q175 / WT	Q175	WT	5	P54731	38281.8	34215	-0.162033	0.162033	-10.6235	0.893765	0	0.422043	0.435596	4	0.145211	Mus musculus	apoptotic process,cytoplasmic sequestering of NF-kappaB,cell death,positive regulation of cell death,regulation of cell adhesion,positive regulation of protein complex assembly,regulation of protein catabolic process,positive regulation of extrinsic apoptotic signaling pathway via death domain receptors	protein binding,protein kinase binding,protein domain specific binding,heat shock protein binding,ubiquitin protein ligase binding,ubiquitin binding,NF-kappaB binding	nucleus,nuclear envelope,cytoplasm,cytosol,VCP-NPL4-UFD1 AAA ATPase complex,perinuclear region of cytoplasm	sp	10090	1	2	MusMusculus_pUnKB_2021_0824	>sp|P54731|FAF1_MOUSE FAS-associated factor 1 OS=Mus musculus OX=10090 GN=Faf1 PE=1 SV=2	2	2
P54731	Faf1	P54731	FAF1_MOUSE	FAS-associated factor 1	TRUE	Q175_TYROBP-KO / WT	Q175_TYROBP-KO	WT	5	P54731	38281.8	32387.9	-0.241205	0.241205	-15.3961	0.846039	0	0.012621	0.0652673	4	0.0531024	Mus musculus	apoptotic process,cytoplasmic sequestering of NF-kappaB,cell death,positive regulation of cell death,regulation of cell adhesion,positive regulation of protein complex assembly,regulation of protein catabolic process,positive regulation of extrinsic apoptotic signaling pathway via death domain receptors	protein binding,protein kinase binding,protein domain specific binding,heat shock protein binding,ubiquitin protein ligase binding,ubiquitin binding,NF-kappaB binding	nucleus,nuclear envelope,cytoplasm,cytosol,VCP-NPL4-UFD1 AAA ATPase complex,perinuclear region of cytoplasm	sp	10090	1	2	MusMusculus_pUnKB_2021_0824	>sp|P54731|FAF1_MOUSE FAS-associated factor 1 OS=Mus musculus OX=10090 GN=Faf1 PE=1 SV=2	2	2
P54731	Faf1	P54731	FAF1_MOUSE	FAS-associated factor 1	TRUE	Q175 / TYROBP-KO	Q175	TYROBP-KO	5	P54731	34504.2	34215	-0.012146	0.012146	-0.83836	0.991616	0	0.966125	0.644758	4	0.195991	Mus musculus	apoptotic process,cytoplasmic sequestering of NF-kappaB,cell death,positive regulation of cell death,regulation of cell adhesion,positive regulation of protein complex assembly,regulation of protein catabolic process,positive regulation of extrinsic apoptotic signaling pathway via death domain receptors	protein binding,protein kinase binding,protein domain specific binding,heat shock protein binding,ubiquitin protein ligase binding,ubiquitin binding,NF-kappaB binding	nucleus,nuclear envelope,cytoplasm,cytosol,VCP-NPL4-UFD1 AAA ATPase complex,perinuclear region of cytoplasm	sp	10090	1	2	MusMusculus_pUnKB_2021_0824	>sp|P54731|FAF1_MOUSE FAS-associated factor 1 OS=Mus musculus OX=10090 GN=Faf1 PE=1 SV=2	2	2
P54731	Faf1	P54731	FAF1_MOUSE	FAS-associated factor 1	TRUE	Q175_TYROBP-KO / TYROBP-KO	Q175_TYROBP-KO	TYROBP-KO	5	P54731	34504.2	32387.9	-0.091318	0.091318	-6.13352	0.938665	0	0.615816	0.548892	4	0.11698	Mus musculus	apoptotic process,cytoplasmic sequestering of NF-kappaB,cell death,positive regulation of cell death,regulation of cell adhesion,positive regulation of protein complex assembly,regulation of protein catabolic process,positive regulation of extrinsic apoptotic signaling pathway via death domain receptors	protein binding,protein kinase binding,protein domain specific binding,heat shock protein binding,ubiquitin protein ligase binding,ubiquitin binding,NF-kappaB binding	nucleus,nuclear envelope,cytoplasm,cytosol,VCP-NPL4-UFD1 AAA ATPase complex,perinuclear region of cytoplasm	sp	10090	1	2	MusMusculus_pUnKB_2021_0824	>sp|P54731|FAF1_MOUSE FAS-associated factor 1 OS=Mus musculus OX=10090 GN=Faf1 PE=1 SV=2	2	2
P54731	Faf1	P54731	FAF1_MOUSE	FAS-associated factor 1	TRUE	Q175_TYROBP-KO / Q175	Q175_TYROBP-KO	Q175	6	P54731	34215	32387.9	-0.0791721	0.0791721	-5.33993	0.946601	0	0.673376	0.77446	5	0.100454	Mus musculus	apoptotic process,cytoplasmic sequestering of NF-kappaB,cell death,positive regulation of cell death,regulation of cell adhesion,positive regulation of protein complex assembly,regulation of protein catabolic process,positive regulation of extrinsic apoptotic signaling pathway via death domain receptors	protein binding,protein kinase binding,protein domain specific binding,heat shock protein binding,ubiquitin protein ligase binding,ubiquitin binding,NF-kappaB binding	nucleus,nuclear envelope,cytoplasm,cytosol,VCP-NPL4-UFD1 AAA ATPase complex,perinuclear region of cytoplasm	sp	10090	1	2	MusMusculus_pUnKB_2021_0824	>sp|P54731|FAF1_MOUSE FAS-associated factor 1 OS=Mus musculus OX=10090 GN=Faf1 PE=1 SV=2	2	2
P54775;Q3TFA5;Q3TJ97;Q3TUN5;Q569X4	Psmc4	P54775;Q3TFA5;Q3TJ97;Q3TUN5;Q569X4	PRS6B_MOUSE;Q3TFA5_MOUSE;Q3TJ97_MOUSE;Q3TUN5_MOUSE;Q569X4_MOUSE	26S proteasome regulatory subunit 6B;26S proteasome AAA-ATPase subunit RPT3;26S proteasome AAA-ATPase subunit RPT3;26S proteasome AAA-ATPase subunit RPT3;26S proteasome AAA-ATPase subunit RPT3	TRUE	TYROBP-KO / WT	TYROBP-KO	WT	70	P54775;Q3TFA5;Q3TJ97;Q3TUN5;Q569X4	774355	656999	-0.237105	0.237105	-15.1554	0.848446	0	0.267318	0.687678	69	0.285113	Mus musculus	blastocyst development,ER-associated ubiquitin-dependent protein catabolic process,positive regulation of RNA polymerase II transcriptional preinitiation complex assembly,positive regulation of proteasomal protein catabolic process;;;;	ATP binding,TBP-class protein binding,proteasome-activating ATPase activity;;;;	proteasome complex,nucleus,cytosol,proteasome regulatory particle, base subcomplex,membrane,inclusion body,proteasome accessory complex,nuclear proteasome complex,cytosolic proteasome complex,synapse;;;;	sp;tr;tr;tr;tr	10090	1;2;2;2;2	2;1;1;1;1	MusMusculus_pUnKB_2021_0824	>sp|P54775|PRS6B_MOUSE 26S proteasome regulatory subunit 6B OS=Mus musculus OX=10090 GN=Psmc4 PE=1 SV=2;>tr|Q3TFA5|Q3TFA5_MOUSE 26S proteasome AAA-ATPase subunit RPT3 OS=Mus musculus OX=10090 GN=Psmc4 PE=2 SV=1;>tr|Q3TJ97|Q3TJ97_MOUSE 26S proteasome AAA-ATPase subunit RPT3 OS=Mus musculus OX=10090 GN=Psmc4 PE=2 SV=1;>tr|Q3TUN5|Q3TUN5_MOUSE 26S proteasome AAA-ATPase subunit RPT3 OS=Mus musculus OX=10090 GN=Psmc4 PE=2 SV=1;>tr|Q569X4|Q569X4_MOUSE 26S proteasome AAA-ATPase subunit RPT3 OS=Mus musculus OX=10090 GN=Psmc4 PE=2 SV=1	12	14
P54775;Q3TFA5;Q3TJ97;Q3TUN5;Q569X4	Psmc4	P54775;Q3TFA5;Q3TJ97;Q3TUN5;Q569X4	PRS6B_MOUSE;Q3TFA5_MOUSE;Q3TJ97_MOUSE;Q3TUN5_MOUSE;Q569X4_MOUSE	26S proteasome regulatory subunit 6B;26S proteasome AAA-ATPase subunit RPT3;26S proteasome AAA-ATPase subunit RPT3;26S proteasome AAA-ATPase subunit RPT3;26S proteasome AAA-ATPase subunit RPT3	TRUE	Q175 / WT	Q175	WT	70	P54775;Q3TFA5;Q3TJ97;Q3TUN5;Q569X4	774355	728081	-0.0888975	0.0888975	-5.9759	0.940241	0	0.76454	0.570378	69	0.325539	Mus musculus	blastocyst development,ER-associated ubiquitin-dependent protein catabolic process,positive regulation of RNA polymerase II transcriptional preinitiation complex assembly,positive regulation of proteasomal protein catabolic process;;;;	ATP binding,TBP-class protein binding,proteasome-activating ATPase activity;;;;	proteasome complex,nucleus,cytosol,proteasome regulatory particle, base subcomplex,membrane,inclusion body,proteasome accessory complex,nuclear proteasome complex,cytosolic proteasome complex,synapse;;;;	sp;tr;tr;tr;tr	10090	1;2;2;2;2	2;1;1;1;1	MusMusculus_pUnKB_2021_0824	>sp|P54775|PRS6B_MOUSE 26S proteasome regulatory subunit 6B OS=Mus musculus OX=10090 GN=Psmc4 PE=1 SV=2;>tr|Q3TFA5|Q3TFA5_MOUSE 26S proteasome AAA-ATPase subunit RPT3 OS=Mus musculus OX=10090 GN=Psmc4 PE=2 SV=1;>tr|Q3TJ97|Q3TJ97_MOUSE 26S proteasome AAA-ATPase subunit RPT3 OS=Mus musculus OX=10090 GN=Psmc4 PE=2 SV=1;>tr|Q3TUN5|Q3TUN5_MOUSE 26S proteasome AAA-ATPase subunit RPT3 OS=Mus musculus OX=10090 GN=Psmc4 PE=2 SV=1;>tr|Q569X4|Q569X4_MOUSE 26S proteasome AAA-ATPase subunit RPT3 OS=Mus musculus OX=10090 GN=Psmc4 PE=2 SV=1	12	14
P54775;Q3TFA5;Q3TJ97;Q3TUN5;Q569X4	Psmc4	P54775;Q3TFA5;Q3TJ97;Q3TUN5;Q569X4	PRS6B_MOUSE;Q3TFA5_MOUSE;Q3TJ97_MOUSE;Q3TUN5_MOUSE;Q569X4_MOUSE	26S proteasome regulatory subunit 6B;26S proteasome AAA-ATPase subunit RPT3;26S proteasome AAA-ATPase subunit RPT3;26S proteasome AAA-ATPase subunit RPT3;26S proteasome AAA-ATPase subunit RPT3	TRUE	Q175_TYROBP-KO / WT	Q175_TYROBP-KO	WT	70	P54775;Q3TFA5;Q3TJ97;Q3TUN5;Q569X4	774355	763478	-0.0204099	0.0204099	-1.40475	0.985953	0	0.244021	0.358872	69	0.262779	Mus musculus	blastocyst development,ER-associated ubiquitin-dependent protein catabolic process,positive regulation of RNA polymerase II transcriptional preinitiation complex assembly,positive regulation of proteasomal protein catabolic process;;;;	ATP binding,TBP-class protein binding,proteasome-activating ATPase activity;;;;	proteasome complex,nucleus,cytosol,proteasome regulatory particle, base subcomplex,membrane,inclusion body,proteasome accessory complex,nuclear proteasome complex,cytosolic proteasome complex,synapse;;;;	sp;tr;tr;tr;tr	10090	1;2;2;2;2	2;1;1;1;1	MusMusculus_pUnKB_2021_0824	>sp|P54775|PRS6B_MOUSE 26S proteasome regulatory subunit 6B OS=Mus musculus OX=10090 GN=Psmc4 PE=1 SV=2;>tr|Q3TFA5|Q3TFA5_MOUSE 26S proteasome AAA-ATPase subunit RPT3 OS=Mus musculus OX=10090 GN=Psmc4 PE=2 SV=1;>tr|Q3TJ97|Q3TJ97_MOUSE 26S proteasome AAA-ATPase subunit RPT3 OS=Mus musculus OX=10090 GN=Psmc4 PE=2 SV=1;>tr|Q3TUN5|Q3TUN5_MOUSE 26S proteasome AAA-ATPase subunit RPT3 OS=Mus musculus OX=10090 GN=Psmc4 PE=2 SV=1;>tr|Q569X4|Q569X4_MOUSE 26S proteasome AAA-ATPase subunit RPT3 OS=Mus musculus OX=10090 GN=Psmc4 PE=2 SV=1	12	14
P54775;Q3TFA5;Q3TJ97;Q3TUN5;Q569X4	Psmc4	P54775;Q3TFA5;Q3TJ97;Q3TUN5;Q569X4	PRS6B_MOUSE;Q3TFA5_MOUSE;Q3TJ97_MOUSE;Q3TUN5_MOUSE;Q569X4_MOUSE	26S proteasome regulatory subunit 6B;26S proteasome AAA-ATPase subunit RPT3;26S proteasome AAA-ATPase subunit RPT3;26S proteasome AAA-ATPase subunit RPT3;26S proteasome AAA-ATPase subunit RPT3	TRUE	Q175 / TYROBP-KO	Q175	TYROBP-KO	70	P54775;Q3TFA5;Q3TJ97;Q3TUN5;Q569X4	656999	728081	0.148207	0.148207	10.8191	1.10819	0	0.338224	0.399327	69	0.432126	Mus musculus	blastocyst development,ER-associated ubiquitin-dependent protein catabolic process,positive regulation of RNA polymerase II transcriptional preinitiation complex assembly,positive regulation of proteasomal protein catabolic process;;;;	ATP binding,TBP-class protein binding,proteasome-activating ATPase activity;;;;	proteasome complex,nucleus,cytosol,proteasome regulatory particle, base subcomplex,membrane,inclusion body,proteasome accessory complex,nuclear proteasome complex,cytosolic proteasome complex,synapse;;;;	sp;tr;tr;tr;tr	10090	1;2;2;2;2	2;1;1;1;1	MusMusculus_pUnKB_2021_0824	>sp|P54775|PRS6B_MOUSE 26S proteasome regulatory subunit 6B OS=Mus musculus OX=10090 GN=Psmc4 PE=1 SV=2;>tr|Q3TFA5|Q3TFA5_MOUSE 26S proteasome AAA-ATPase subunit RPT3 OS=Mus musculus OX=10090 GN=Psmc4 PE=2 SV=1;>tr|Q3TJ97|Q3TJ97_MOUSE 26S proteasome AAA-ATPase subunit RPT3 OS=Mus musculus OX=10090 GN=Psmc4 PE=2 SV=1;>tr|Q3TUN5|Q3TUN5_MOUSE 26S proteasome AAA-ATPase subunit RPT3 OS=Mus musculus OX=10090 GN=Psmc4 PE=2 SV=1;>tr|Q569X4|Q569X4_MOUSE 26S proteasome AAA-ATPase subunit RPT3 OS=Mus musculus OX=10090 GN=Psmc4 PE=2 SV=1	12	14
P54775;Q3TFA5;Q3TJ97;Q3TUN5;Q569X4	Psmc4	P54775;Q3TFA5;Q3TJ97;Q3TUN5;Q569X4	PRS6B_MOUSE;Q3TFA5_MOUSE;Q3TJ97_MOUSE;Q3TUN5_MOUSE;Q569X4_MOUSE	26S proteasome regulatory subunit 6B;26S proteasome AAA-ATPase subunit RPT3;26S proteasome AAA-ATPase subunit RPT3;26S proteasome AAA-ATPase subunit RPT3;26S proteasome AAA-ATPase subunit RPT3	TRUE	Q175_TYROBP-KO / TYROBP-KO	Q175_TYROBP-KO	TYROBP-KO	70	P54775;Q3TFA5;Q3TJ97;Q3TUN5;Q569X4	656999	763478	0.216695	0.216695	16.2068	1.16207	0	0.0109057	0.0580145	69	0.23987	Mus musculus	blastocyst development,ER-associated ubiquitin-dependent protein catabolic process,positive regulation of RNA polymerase II transcriptional preinitiation complex assembly,positive regulation of proteasomal protein catabolic process;;;;	ATP binding,TBP-class protein binding,proteasome-activating ATPase activity;;;;	proteasome complex,nucleus,cytosol,proteasome regulatory particle, base subcomplex,membrane,inclusion body,proteasome accessory complex,nuclear proteasome complex,cytosolic proteasome complex,synapse;;;;	sp;tr;tr;tr;tr	10090	1;2;2;2;2	2;1;1;1;1	MusMusculus_pUnKB_2021_0824	>sp|P54775|PRS6B_MOUSE 26S proteasome regulatory subunit 6B OS=Mus musculus OX=10090 GN=Psmc4 PE=1 SV=2;>tr|Q3TFA5|Q3TFA5_MOUSE 26S proteasome AAA-ATPase subunit RPT3 OS=Mus musculus OX=10090 GN=Psmc4 PE=2 SV=1;>tr|Q3TJ97|Q3TJ97_MOUSE 26S proteasome AAA-ATPase subunit RPT3 OS=Mus musculus OX=10090 GN=Psmc4 PE=2 SV=1;>tr|Q3TUN5|Q3TUN5_MOUSE 26S proteasome AAA-ATPase subunit RPT3 OS=Mus musculus OX=10090 GN=Psmc4 PE=2 SV=1;>tr|Q569X4|Q569X4_MOUSE 26S proteasome AAA-ATPase subunit RPT3 OS=Mus musculus OX=10090 GN=Psmc4 PE=2 SV=1	12	14
P54775;Q3TFA5;Q3TJ97;Q3TUN5;Q569X4	Psmc4	P54775;Q3TFA5;Q3TJ97;Q3TUN5;Q569X4	PRS6B_MOUSE;Q3TFA5_MOUSE;Q3TJ97_MOUSE;Q3TUN5_MOUSE;Q569X4_MOUSE	26S proteasome regulatory subunit 6B;26S proteasome AAA-ATPase subunit RPT3;26S proteasome AAA-ATPase subunit RPT3;26S proteasome AAA-ATPase subunit RPT3;26S proteasome AAA-ATPase subunit RPT3	TRUE	Q175_TYROBP-KO / Q175	Q175_TYROBP-KO	Q175	84	P54775;Q3TFA5;Q3TJ97;Q3TUN5;Q569X4	728081	763478	0.0684875	0.0684875	4.86168	1.04862	0	0.855538	0.813125	83	0.323236	Mus musculus	blastocyst development,ER-associated ubiquitin-dependent protein catabolic process,positive regulation of RNA polymerase II transcriptional preinitiation complex assembly,positive regulation of proteasomal protein catabolic process;;;;	ATP binding,TBP-class protein binding,proteasome-activating ATPase activity;;;;	proteasome complex,nucleus,cytosol,proteasome regulatory particle, base subcomplex,membrane,inclusion body,proteasome accessory complex,nuclear proteasome complex,cytosolic proteasome complex,synapse;;;;	sp;tr;tr;tr;tr	10090	1;2;2;2;2	2;1;1;1;1	MusMusculus_pUnKB_2021_0824	>sp|P54775|PRS6B_MOUSE 26S proteasome regulatory subunit 6B OS=Mus musculus OX=10090 GN=Psmc4 PE=1 SV=2;>tr|Q3TFA5|Q3TFA5_MOUSE 26S proteasome AAA-ATPase subunit RPT3 OS=Mus musculus OX=10090 GN=Psmc4 PE=2 SV=1;>tr|Q3TJ97|Q3TJ97_MOUSE 26S proteasome AAA-ATPase subunit RPT3 OS=Mus musculus OX=10090 GN=Psmc4 PE=2 SV=1;>tr|Q3TUN5|Q3TUN5_MOUSE 26S proteasome AAA-ATPase subunit RPT3 OS=Mus musculus OX=10090 GN=Psmc4 PE=2 SV=1;>tr|Q569X4|Q569X4_MOUSE 26S proteasome AAA-ATPase subunit RPT3 OS=Mus musculus OX=10090 GN=Psmc4 PE=2 SV=1	12	14
P54822;Q3TMB8	Adsl	P54822;Q3TMB8	PUR8_MOUSE;Q3TMB8_MOUSE	Adenylosuccinate lyase	TRUE	TYROBP-KO / WT	TYROBP-KO	WT	70	P54822;Q3TMB8	483699	478829	-0.0146001	0.0146001	-1.00689	0.989931	0	0.370967	0.703536	69	0.114081	Mus musculus	response to hypoxia,AMP biosynthetic process,'de novo' IMP biosynthetic process,response to nutrient,aerobic respiration,response to muscle activity,response to starvation,'de novo' AMP biosynthetic process,protein tetramerization;	N6-(1,2-dicarboxyethyl)AMP AMP-lyase (fumarate-forming) activity,(S)-2-(5-amino-1-(5-phospho-D-ribosyl)imidazole-4-carboxamido)succinate AMP-lyase (fumarate-forming) activity;	mitochondrion,cytosol;	sp;tr	10090	1;2	2;1	MusMusculus_pUnKB_2021_0824	>sp|P54822|PUR8_MOUSE Adenylosuccinate lyase OS=Mus musculus OX=10090 GN=Adsl PE=1 SV=2;>tr|Q3TMB8|Q3TMB8_MOUSE Adenylosuccinate lyase OS=Mus musculus OX=10090 GN=Adsl PE=2 SV=1	14	16
P54822;Q3TMB8	Adsl	P54822;Q3TMB8	PUR8_MOUSE;Q3TMB8_MOUSE	Adenylosuccinate lyase	TRUE	Q175 / WT	Q175	WT	70	P54822;Q3TMB8	483699	489348	0.0167512	0.0167512	1.16787	1.01168	0	0.614734	0.517357	69	0.108744	Mus musculus	response to hypoxia,AMP biosynthetic process,'de novo' IMP biosynthetic process,response to nutrient,aerobic respiration,response to muscle activity,response to starvation,'de novo' AMP biosynthetic process,protein tetramerization;	N6-(1,2-dicarboxyethyl)AMP AMP-lyase (fumarate-forming) activity,(S)-2-(5-amino-1-(5-phospho-D-ribosyl)imidazole-4-carboxamido)succinate AMP-lyase (fumarate-forming) activity;	mitochondrion,cytosol;	sp;tr	10090	1;2	2;1	MusMusculus_pUnKB_2021_0824	>sp|P54822|PUR8_MOUSE Adenylosuccinate lyase OS=Mus musculus OX=10090 GN=Adsl PE=1 SV=2;>tr|Q3TMB8|Q3TMB8_MOUSE Adenylosuccinate lyase OS=Mus musculus OX=10090 GN=Adsl PE=2 SV=1	14	16
P54822;Q3TMB8	Adsl	P54822;Q3TMB8	PUR8_MOUSE;Q3TMB8_MOUSE	Adenylosuccinate lyase	TRUE	Q175_TYROBP-KO / WT	Q175_TYROBP-KO	WT	70	P54822;Q3TMB8	483699	473177	-0.0317293	0.0317293	-2.1753	0.978247	0	0.162925	0.29897	69	0.0860419	Mus musculus	response to hypoxia,AMP biosynthetic process,'de novo' IMP biosynthetic process,response to nutrient,aerobic respiration,response to muscle activity,response to starvation,'de novo' AMP biosynthetic process,protein tetramerization;	N6-(1,2-dicarboxyethyl)AMP AMP-lyase (fumarate-forming) activity,(S)-2-(5-amino-1-(5-phospho-D-ribosyl)imidazole-4-carboxamido)succinate AMP-lyase (fumarate-forming) activity;	mitochondrion,cytosol;	sp;tr	10090	1;2	2;1	MusMusculus_pUnKB_2021_0824	>sp|P54822|PUR8_MOUSE Adenylosuccinate lyase OS=Mus musculus OX=10090 GN=Adsl PE=1 SV=2;>tr|Q3TMB8|Q3TMB8_MOUSE Adenylosuccinate lyase OS=Mus musculus OX=10090 GN=Adsl PE=2 SV=1	14	16
P54822;Q3TMB8	Adsl	P54822;Q3TMB8	PUR8_MOUSE;Q3TMB8_MOUSE	Adenylosuccinate lyase	TRUE	Q175 / TYROBP-KO	Q175	TYROBP-KO	70	P54822;Q3TMB8	478829	489348	0.0313513	0.0313513	2.19689	1.02197	0	0.611954	0.532052	69	0.0937014	Mus musculus	response to hypoxia,AMP biosynthetic process,'de novo' IMP biosynthetic process,response to nutrient,aerobic respiration,response to muscle activity,response to starvation,'de novo' AMP biosynthetic process,protein tetramerization;	N6-(1,2-dicarboxyethyl)AMP AMP-lyase (fumarate-forming) activity,(S)-2-(5-amino-1-(5-phospho-D-ribosyl)imidazole-4-carboxamido)succinate AMP-lyase (fumarate-forming) activity;	mitochondrion,cytosol;	sp;tr	10090	1;2	2;1	MusMusculus_pUnKB_2021_0824	>sp|P54822|PUR8_MOUSE Adenylosuccinate lyase OS=Mus musculus OX=10090 GN=Adsl PE=1 SV=2;>tr|Q3TMB8|Q3TMB8_MOUSE Adenylosuccinate lyase OS=Mus musculus OX=10090 GN=Adsl PE=2 SV=1	14	16
P54822;Q3TMB8	Adsl	P54822;Q3TMB8	PUR8_MOUSE;Q3TMB8_MOUSE	Adenylosuccinate lyase	TRUE	Q175_TYROBP-KO / TYROBP-KO	Q175_TYROBP-KO	TYROBP-KO	70	P54822;Q3TMB8	478829	473177	-0.0171292	0.0171292	-1.18029	0.988197	0	0.800985	0.608773	69	0.0735665	Mus musculus	response to hypoxia,AMP biosynthetic process,'de novo' IMP biosynthetic process,response to nutrient,aerobic respiration,response to muscle activity,response to starvation,'de novo' AMP biosynthetic process,protein tetramerization;	N6-(1,2-dicarboxyethyl)AMP AMP-lyase (fumarate-forming) activity,(S)-2-(5-amino-1-(5-phospho-D-ribosyl)imidazole-4-carboxamido)succinate AMP-lyase (fumarate-forming) activity;	mitochondrion,cytosol;	sp;tr	10090	1;2	2;1	MusMusculus_pUnKB_2021_0824	>sp|P54822|PUR8_MOUSE Adenylosuccinate lyase OS=Mus musculus OX=10090 GN=Adsl PE=1 SV=2;>tr|Q3TMB8|Q3TMB8_MOUSE Adenylosuccinate lyase OS=Mus musculus OX=10090 GN=Adsl PE=2 SV=1	14	16
P54822;Q3TMB8	Adsl	P54822;Q3TMB8	PUR8_MOUSE;Q3TMB8_MOUSE	Adenylosuccinate lyase	TRUE	Q175_TYROBP-KO / Q175	Q175_TYROBP-KO	Q175	84	P54822;Q3TMB8	489348	473177	-0.0484805	0.0484805	-3.30458	0.966954	0	0.3352	0.655828	83	0.0740574	Mus musculus	response to hypoxia,AMP biosynthetic process,'de novo' IMP biosynthetic process,response to nutrient,aerobic respiration,response to muscle activity,response to starvation,'de novo' AMP biosynthetic process,protein tetramerization;	N6-(1,2-dicarboxyethyl)AMP AMP-lyase (fumarate-forming) activity,(S)-2-(5-amino-1-(5-phospho-D-ribosyl)imidazole-4-carboxamido)succinate AMP-lyase (fumarate-forming) activity;	mitochondrion,cytosol;	sp;tr	10090	1;2	2;1	MusMusculus_pUnKB_2021_0824	>sp|P54822|PUR8_MOUSE Adenylosuccinate lyase OS=Mus musculus OX=10090 GN=Adsl PE=1 SV=2;>tr|Q3TMB8|Q3TMB8_MOUSE Adenylosuccinate lyase OS=Mus musculus OX=10090 GN=Adsl PE=2 SV=1	14	16
P54823	Ddx6	P54823	DDX6_MOUSE	Probable ATP-dependent RNA helicase DDX6	TRUE	TYROBP-KO / WT	TYROBP-KO	WT	60	P54823	665527	682162	0.0356157	0.0356157	2.49942	1.02499	0	0.709669	0.806585	59	0.0732847	Mus musculus	regulation of translation,spermatogenesis,RNA secondary structure unwinding,viral RNA genome packaging,stem cell population maintenance,cytoplasmic mRNA processing body assembly,negative regulation of neuron differentiation	RNA binding,ATP-dependent RNA helicase activity,ATP binding,protein domain specific binding,cadherin binding	heterochromatin,cytoplasmic mRNA processing body,outer dense fiber,nucleus,nucleolus,cytoplasm,mitochondrion,cytosol,cytoplasmic stress granule,membrane,RISC complex,cytoplasmic ribonucleoprotein granule,P granule,sperm annulus	sp	10090	1	1	MusMusculus_pUnKB_2021_0824	>sp|P54823|DDX6_MOUSE Probable ATP-dependent RNA helicase DDX6 OS=Mus musculus OX=10090 GN=Ddx6 PE=1 SV=1	12	15
P54823	Ddx6	P54823	DDX6_MOUSE	Probable ATP-dependent RNA helicase DDX6	TRUE	Q175 / WT	Q175	WT	60	P54823	665527	721008	0.115518	0.115518	8.33636	1.08336	0	0.743608	0.561819	59	0.0818321	Mus musculus	regulation of translation,spermatogenesis,RNA secondary structure unwinding,viral RNA genome packaging,stem cell population maintenance,cytoplasmic mRNA processing body assembly,negative regulation of neuron differentiation	RNA binding,ATP-dependent RNA helicase activity,ATP binding,protein domain specific binding,cadherin binding	heterochromatin,cytoplasmic mRNA processing body,outer dense fiber,nucleus,nucleolus,cytoplasm,mitochondrion,cytosol,cytoplasmic stress granule,membrane,RISC complex,cytoplasmic ribonucleoprotein granule,P granule,sperm annulus	sp	10090	1	1	MusMusculus_pUnKB_2021_0824	>sp|P54823|DDX6_MOUSE Probable ATP-dependent RNA helicase DDX6 OS=Mus musculus OX=10090 GN=Ddx6 PE=1 SV=1	12	15
P54823	Ddx6	P54823	DDX6_MOUSE	Probable ATP-dependent RNA helicase DDX6	TRUE	Q175_TYROBP-KO / WT	Q175_TYROBP-KO	WT	60	P54823	665527	726691	0.126845	0.126845	9.19029	1.0919	0	0.923115	0.649735	59	0.0782388	Mus musculus	regulation of translation,spermatogenesis,RNA secondary structure unwinding,viral RNA genome packaging,stem cell population maintenance,cytoplasmic mRNA processing body assembly,negative regulation of neuron differentiation	RNA binding,ATP-dependent RNA helicase activity,ATP binding,protein domain specific binding,cadherin binding	heterochromatin,cytoplasmic mRNA processing body,outer dense fiber,nucleus,nucleolus,cytoplasm,mitochondrion,cytosol,cytoplasmic stress granule,membrane,RISC complex,cytoplasmic ribonucleoprotein granule,P granule,sperm annulus	sp	10090	1	1	MusMusculus_pUnKB_2021_0824	>sp|P54823|DDX6_MOUSE Probable ATP-dependent RNA helicase DDX6 OS=Mus musculus OX=10090 GN=Ddx6 PE=1 SV=1	12	15
P54823	Ddx6	P54823	DDX6_MOUSE	Probable ATP-dependent RNA helicase DDX6	TRUE	Q175 / TYROBP-KO	Q175	TYROBP-KO	60	P54823	682162	721008	0.0799018	0.0799018	5.69461	1.05695	0	0.576262	0.517801	59	0.0966372	Mus musculus	regulation of translation,spermatogenesis,RNA secondary structure unwinding,viral RNA genome packaging,stem cell population maintenance,cytoplasmic mRNA processing body assembly,negative regulation of neuron differentiation	RNA binding,ATP-dependent RNA helicase activity,ATP binding,protein domain specific binding,cadherin binding	heterochromatin,cytoplasmic mRNA processing body,outer dense fiber,nucleus,nucleolus,cytoplasm,mitochondrion,cytosol,cytoplasmic stress granule,membrane,RISC complex,cytoplasmic ribonucleoprotein granule,P granule,sperm annulus	sp	10090	1	1	MusMusculus_pUnKB_2021_0824	>sp|P54823|DDX6_MOUSE Probable ATP-dependent RNA helicase DDX6 OS=Mus musculus OX=10090 GN=Ddx6 PE=1 SV=1	12	15
P54823	Ddx6	P54823	DDX6_MOUSE	Probable ATP-dependent RNA helicase DDX6	TRUE	Q175_TYROBP-KO / TYROBP-KO	Q175_TYROBP-KO	TYROBP-KO	60	P54823	682162	726691	0.0912288	0.0912288	6.52771	1.06528	0	0.589813	0.540264	59	0.0645662	Mus musculus	regulation of translation,spermatogenesis,RNA secondary structure unwinding,viral RNA genome packaging,stem cell population maintenance,cytoplasmic mRNA processing body assembly,negative regulation of neuron differentiation	RNA binding,ATP-dependent RNA helicase activity,ATP binding,protein domain specific binding,cadherin binding	heterochromatin,cytoplasmic mRNA processing body,outer dense fiber,nucleus,nucleolus,cytoplasm,mitochondrion,cytosol,cytoplasmic stress granule,membrane,RISC complex,cytoplasmic ribonucleoprotein granule,P granule,sperm annulus	sp	10090	1	1	MusMusculus_pUnKB_2021_0824	>sp|P54823|DDX6_MOUSE Probable ATP-dependent RNA helicase DDX6 OS=Mus musculus OX=10090 GN=Ddx6 PE=1 SV=1	12	15
P54823	Ddx6	P54823	DDX6_MOUSE	Probable ATP-dependent RNA helicase DDX6	TRUE	Q175_TYROBP-KO / Q175	Q175_TYROBP-KO	Q175	72	P54823	721008	726691	0.011327	0.011327	0.788219	1.00788	0	0.974925	0.831031	71	0.0681432	Mus musculus	regulation of translation,spermatogenesis,RNA secondary structure unwinding,viral RNA genome packaging,stem cell population maintenance,cytoplasmic mRNA processing body assembly,negative regulation of neuron differentiation	RNA binding,ATP-dependent RNA helicase activity,ATP binding,protein domain specific binding,cadherin binding	heterochromatin,cytoplasmic mRNA processing body,outer dense fiber,nucleus,nucleolus,cytoplasm,mitochondrion,cytosol,cytoplasmic stress granule,membrane,RISC complex,cytoplasmic ribonucleoprotein granule,P granule,sperm annulus	sp	10090	1	1	MusMusculus_pUnKB_2021_0824	>sp|P54823|DDX6_MOUSE Probable ATP-dependent RNA helicase DDX6 OS=Mus musculus OX=10090 GN=Ddx6 PE=1 SV=1	12	15
P54830;Q80WU9	Ptpn5	P54830;Q80WU9	PTN5_MOUSE;Q80WU9_MOUSE	Tyrosine-protein phosphatase non-receptor type 5;Protein-tyrosine-phosphatase (Fragment)	TRUE	TYROBP-KO / WT	TYROBP-KO	WT	90	P54830;Q80WU9	2664632	2.70433e+06	0.0213342	0.0213342	1.48976	1.0149	0	0.341429	0.699542	89	0.050393	Mus musculus	protein dephosphorylation,peptidyl-tyrosine dephosphorylation;	phosphotyrosine binding,protein tyrosine phosphatase activity;	endoplasmic reticulum membrane,integral component of membrane;	sp;tr	10090	1;2	2;1	MusMusculus_pUnKB_2021_0824	>sp|P54830|PTN5_MOUSE Tyrosine-protein phosphatase non-receptor type 5 OS=Mus musculus OX=10090 GN=Ptpn5 PE=1 SV=2;>tr|Q80WU9|Q80WU9_MOUSE Protein-tyrosine-phosphatase (Fragment) OS=Mus musculus OX=10090 GN=Ptpn5 PE=2 SV=1	13	19
P54830;Q80WU9	Ptpn5	P54830;Q80WU9	PTN5_MOUSE;Q80WU9_MOUSE	Tyrosine-protein phosphatase non-receptor type 5;Protein-tyrosine-phosphatase (Fragment)	TRUE	Q175 / WT	Q175	WT	90	P54830;Q80WU9	2664632	2.2419e+06	-0.249213	0.249213	-15.8645	0.841355	0	7.38737e-12	8.07292e-10	89	0.0476722	Mus musculus	protein dephosphorylation,peptidyl-tyrosine dephosphorylation;	phosphotyrosine binding,protein tyrosine phosphatase activity;	endoplasmic reticulum membrane,integral component of membrane;	sp;tr	10090	1;2	2;1	MusMusculus_pUnKB_2021_0824	>sp|P54830|PTN5_MOUSE Tyrosine-protein phosphatase non-receptor type 5 OS=Mus musculus OX=10090 GN=Ptpn5 PE=1 SV=2;>tr|Q80WU9|Q80WU9_MOUSE Protein-tyrosine-phosphatase (Fragment) OS=Mus musculus OX=10090 GN=Ptpn5 PE=2 SV=1	13	19
P54830;Q80WU9	Ptpn5	P54830;Q80WU9	PTN5_MOUSE;Q80WU9_MOUSE	Tyrosine-protein phosphatase non-receptor type 5;Protein-tyrosine-phosphatase (Fragment)	TRUE	Q175_TYROBP-KO / WT	Q175_TYROBP-KO	WT	90	P54830;Q80WU9	2664632	2180018	-0.289596	0.289596	-18.1869	0.818131	0	2.2624e-09	1.89775e-07	89	0.062456	Mus musculus	protein dephosphorylation,peptidyl-tyrosine dephosphorylation;	phosphotyrosine binding,protein tyrosine phosphatase activity;	endoplasmic reticulum membrane,integral component of membrane;	sp;tr	10090	1;2	2;1	MusMusculus_pUnKB_2021_0824	>sp|P54830|PTN5_MOUSE Tyrosine-protein phosphatase non-receptor type 5 OS=Mus musculus OX=10090 GN=Ptpn5 PE=1 SV=2;>tr|Q80WU9|Q80WU9_MOUSE Protein-tyrosine-phosphatase (Fragment) OS=Mus musculus OX=10090 GN=Ptpn5 PE=2 SV=1	13	19
P54830;Q80WU9	Ptpn5	P54830;Q80WU9	PTN5_MOUSE;Q80WU9_MOUSE	Tyrosine-protein phosphatase non-receptor type 5;Protein-tyrosine-phosphatase (Fragment)	TRUE	Q175 / TYROBP-KO	Q175	TYROBP-KO	90	P54830;Q80WU9	2.70433e+06	2.2419e+06	-0.270547	0.270547	-17.0995	0.829005	0	3.47716e-08	1.83043e-06	89	0.0542579	Mus musculus	protein dephosphorylation,peptidyl-tyrosine dephosphorylation;	phosphotyrosine binding,protein tyrosine phosphatase activity;	endoplasmic reticulum membrane,integral component of membrane;	sp;tr	10090	1;2	2;1	MusMusculus_pUnKB_2021_0824	>sp|P54830|PTN5_MOUSE Tyrosine-protein phosphatase non-receptor type 5 OS=Mus musculus OX=10090 GN=Ptpn5 PE=1 SV=2;>tr|Q80WU9|Q80WU9_MOUSE Protein-tyrosine-phosphatase (Fragment) OS=Mus musculus OX=10090 GN=Ptpn5 PE=2 SV=1	13	19
P54830;Q80WU9	Ptpn5	P54830;Q80WU9	PTN5_MOUSE;Q80WU9_MOUSE	Tyrosine-protein phosphatase non-receptor type 5;Protein-tyrosine-phosphatase (Fragment)	TRUE	Q175_TYROBP-KO / TYROBP-KO	Q175_TYROBP-KO	TYROBP-KO	90	P54830;Q80WU9	2.70433e+06	2180018	-0.31093	0.31093	-19.3878	0.806122	0	1.87024e-08	9.85687e-07	89	0.0594157	Mus musculus	protein dephosphorylation,peptidyl-tyrosine dephosphorylation;	phosphotyrosine binding,protein tyrosine phosphatase activity;	endoplasmic reticulum membrane,integral component of membrane;	sp;tr	10090	1;2	2;1	MusMusculus_pUnKB_2021_0824	>sp|P54830|PTN5_MOUSE Tyrosine-protein phosphatase non-receptor type 5 OS=Mus musculus OX=10090 GN=Ptpn5 PE=1 SV=2;>tr|Q80WU9|Q80WU9_MOUSE Protein-tyrosine-phosphatase (Fragment) OS=Mus musculus OX=10090 GN=Ptpn5 PE=2 SV=1	13	19
P54830;Q80WU9	Ptpn5	P54830;Q80WU9	PTN5_MOUSE;Q80WU9_MOUSE	Tyrosine-protein phosphatase non-receptor type 5;Protein-tyrosine-phosphatase (Fragment)	TRUE	Q175_TYROBP-KO / Q175	Q175_TYROBP-KO	Q175	108	P54830;Q80WU9	2.2419e+06	2180018	-0.0403835	0.0403835	-2.76036	0.972396	0	0.725493	0.787245	107	0.058589	Mus musculus	protein dephosphorylation,peptidyl-tyrosine dephosphorylation;	phosphotyrosine binding,protein tyrosine phosphatase activity;	endoplasmic reticulum membrane,integral component of membrane;	sp;tr	10090	1;2	2;1	MusMusculus_pUnKB_2021_0824	>sp|P54830|PTN5_MOUSE Tyrosine-protein phosphatase non-receptor type 5 OS=Mus musculus OX=10090 GN=Ptpn5 PE=1 SV=2;>tr|Q80WU9|Q80WU9_MOUSE Protein-tyrosine-phosphatase (Fragment) OS=Mus musculus OX=10090 GN=Ptpn5 PE=2 SV=1	13	19
P54923;Q3U5N4	Adprh	P54923;Q3U5N4	ADPRH_MOUSE;Q3U5N4_MOUSE	[Protein ADP-ribosylarginine] hydrolase;Uncharacterized protein	TRUE	TYROBP-KO / WT	TYROBP-KO	WT	35	P54923;Q3U5N4	452910	412174	-0.135969	0.135969	-8.99416	0.910058	0	0.483846	0.745234	34	0.118481	Mus musculus	cellular protein modification process,protein de-ADP-ribosylation,intracellular protein transport,regulation of vesicle fusion,activation of GTPase activity;	magnesium ion binding,ADP-ribosylarginine hydrolase activity,potassium ion binding,GTPase activator activity,Rab GTPase binding;	intracellular,endomembrane system;	sp;tr	10090	1	1	MusMusculus_pUnKB_2021_0824	>sp|P54923|ADPRH_MOUSE [Protein ADP-ribosylarginine] hydrolase OS=Mus musculus OX=10090 GN=Adprh PE=1 SV=1;>tr|Q3U5N4|Q3U5N4_MOUSE Uncharacterized protein OS=Mus musculus OX=10090 GN=Adprh PE=1 SV=1	8	8
P54923;Q3U5N4	Adprh	P54923;Q3U5N4	ADPRH_MOUSE;Q3U5N4_MOUSE	[Protein ADP-ribosylarginine] hydrolase;Uncharacterized protein	TRUE	Q175 / WT	Q175	WT	35	P54923;Q3U5N4	452910	514134	0.182922	0.182922	13.5181	1.13518	0	0.000674764	0.00711759	34	0.0761415	Mus musculus	cellular protein modification process,protein de-ADP-ribosylation,intracellular protein transport,regulation of vesicle fusion,activation of GTPase activity;	magnesium ion binding,ADP-ribosylarginine hydrolase activity,potassium ion binding,GTPase activator activity,Rab GTPase binding;	intracellular,endomembrane system;	sp;tr	10090	1	1	MusMusculus_pUnKB_2021_0824	>sp|P54923|ADPRH_MOUSE [Protein ADP-ribosylarginine] hydrolase OS=Mus musculus OX=10090 GN=Adprh PE=1 SV=1;>tr|Q3U5N4|Q3U5N4_MOUSE Uncharacterized protein OS=Mus musculus OX=10090 GN=Adprh PE=1 SV=1	8	8
P54923;Q3U5N4	Adprh	P54923;Q3U5N4	ADPRH_MOUSE;Q3U5N4_MOUSE	[Protein ADP-ribosylarginine] hydrolase;Uncharacterized protein	TRUE	Q175_TYROBP-KO / WT	Q175_TYROBP-KO	WT	35	P54923;Q3U5N4	452910	502631	0.150275	0.150275	10.9781	1.10978	0	0.0505249	0.158697	34	0.0800262	Mus musculus	cellular protein modification process,protein de-ADP-ribosylation,intracellular protein transport,regulation of vesicle fusion,activation of GTPase activity;	magnesium ion binding,ADP-ribosylarginine hydrolase activity,potassium ion binding,GTPase activator activity,Rab GTPase binding;	intracellular,endomembrane system;	sp;tr	10090	1	1	MusMusculus_pUnKB_2021_0824	>sp|P54923|ADPRH_MOUSE [Protein ADP-ribosylarginine] hydrolase OS=Mus musculus OX=10090 GN=Adprh PE=1 SV=1;>tr|Q3U5N4|Q3U5N4_MOUSE Uncharacterized protein OS=Mus musculus OX=10090 GN=Adprh PE=1 SV=1	8	8
P54923;Q3U5N4	Adprh	P54923;Q3U5N4	ADPRH_MOUSE;Q3U5N4_MOUSE	[Protein ADP-ribosylarginine] hydrolase;Uncharacterized protein	TRUE	Q175 / TYROBP-KO	Q175	TYROBP-KO	35	P54923;Q3U5N4	412174	514134	0.318891	0.318891	24.7371	1.24737	0	0.00055212	0.00558121	34	0.0967231	Mus musculus	cellular protein modification process,protein de-ADP-ribosylation,intracellular protein transport,regulation of vesicle fusion,activation of GTPase activity;	magnesium ion binding,ADP-ribosylarginine hydrolase activity,potassium ion binding,GTPase activator activity,Rab GTPase binding;	intracellular,endomembrane system;	sp;tr	10090	1	1	MusMusculus_pUnKB_2021_0824	>sp|P54923|ADPRH_MOUSE [Protein ADP-ribosylarginine] hydrolase OS=Mus musculus OX=10090 GN=Adprh PE=1 SV=1;>tr|Q3U5N4|Q3U5N4_MOUSE Uncharacterized protein OS=Mus musculus OX=10090 GN=Adprh PE=1 SV=1	8	8
P54923;Q3U5N4	Adprh	P54923;Q3U5N4	ADPRH_MOUSE;Q3U5N4_MOUSE	[Protein ADP-ribosylarginine] hydrolase;Uncharacterized protein	TRUE	Q175_TYROBP-KO / TYROBP-KO	Q175_TYROBP-KO	TYROBP-KO	35	P54923;Q3U5N4	412174	502631	0.286244	0.286244	21.9461	1.21946	0	0.0214817	0.0922127	34	0.102099	Mus musculus	cellular protein modification process,protein de-ADP-ribosylation,intracellular protein transport,regulation of vesicle fusion,activation of GTPase activity;	magnesium ion binding,ADP-ribosylarginine hydrolase activity,potassium ion binding,GTPase activator activity,Rab GTPase binding;	intracellular,endomembrane system;	sp;tr	10090	1	1	MusMusculus_pUnKB_2021_0824	>sp|P54923|ADPRH_MOUSE [Protein ADP-ribosylarginine] hydrolase OS=Mus musculus OX=10090 GN=Adprh PE=1 SV=1;>tr|Q3U5N4|Q3U5N4_MOUSE Uncharacterized protein OS=Mus musculus OX=10090 GN=Adprh PE=1 SV=1	8	8
P54923;Q3U5N4	Adprh	P54923;Q3U5N4	ADPRH_MOUSE;Q3U5N4_MOUSE	[Protein ADP-ribosylarginine] hydrolase;Uncharacterized protein	TRUE	Q175_TYROBP-KO / Q175	Q175_TYROBP-KO	Q175	42	P54923;Q3U5N4	514134	502631	-0.0326466	0.0326466	-2.23748	0.977625	0	0.0194537	0.305513	41	0.0453095	Mus musculus	cellular protein modification process,protein de-ADP-ribosylation,intracellular protein transport,regulation of vesicle fusion,activation of GTPase activity;	magnesium ion binding,ADP-ribosylarginine hydrolase activity,potassium ion binding,GTPase activator activity,Rab GTPase binding;	intracellular,endomembrane system;	sp;tr	10090	1	1	MusMusculus_pUnKB_2021_0824	>sp|P54923|ADPRH_MOUSE [Protein ADP-ribosylarginine] hydrolase OS=Mus musculus OX=10090 GN=Adprh PE=1 SV=1;>tr|Q3U5N4|Q3U5N4_MOUSE Uncharacterized protein OS=Mus musculus OX=10090 GN=Adprh PE=1 SV=1	8	8
P55096;Q3U645;Q91VT3;Q9DBZ6	Abcd3	P55096;Q3U645;Q91VT3;Q9DBZ6	ABCD3_MOUSE;Q3U645_MOUSE;Q91VT3_MOUSE;Q9DBZ6_MOUSE	ATP-binding cassette sub-family D member 3;Uncharacterized protein;ATP-binding cassette, sub-family D (ALD), member 3;Uncharacterized protein	TRUE	TYROBP-KO / WT	TYROBP-KO	WT	40	P55096;Q3U645;Q91VT3;Q9DBZ6	201935	198937	-0.0215805	0.0215805	-1.48472	0.985153	0	0.220403	0.670791	39	0.103733	Mus musculus	fatty acid biosynthetic process,fatty acid beta-oxidation,peroxisome organization,response to organic cyclic compound,peroxisomal long-chain fatty acid import,response to drug,very long-chain fatty acid catabolic process,transmembrane transport;;;	long-chain fatty acid transporter activity,protein binding,ATP binding,ATPase activity,ATPase activity, coupled to transmembrane movement of substances,protein homodimerization activity,protein self-association;;;	mitochondrion,mitochondrial inner membrane,peroxisome,peroxisomal membrane,peroxisomal matrix,membrane,integral component of membrane,intracellular membrane-bounded organelle;;;	sp;tr;tr;tr	10090	1;2;2;2	2;1;1;1	MusMusculus_pUnKB_2021_0824	>sp|P55096|ABCD3_MOUSE ATP-binding cassette sub-family D member 3 OS=Mus musculus OX=10090 GN=Abcd3 PE=1 SV=2;>tr|Q3U645|Q3U645_MOUSE Uncharacterized protein OS=Mus musculus OX=10090 GN=Abcd3 PE=2 SV=1;>tr|Q91VT3|Q91VT3_MOUSE ATP-binding cassette, sub-family D (ALD), member 3 OS=Mus musculus OX=10090 GN=Abcd3 PE=2 SV=1;>tr|Q9DBZ6|Q9DBZ6_MOUSE Uncharacterized protein OS=Mus musculus OX=10090 GN=Abcd3 PE=2 SV=1	8	9
P55096;Q3U645;Q91VT3;Q9DBZ6	Abcd3	P55096;Q3U645;Q91VT3;Q9DBZ6	ABCD3_MOUSE;Q3U645_MOUSE;Q91VT3_MOUSE;Q9DBZ6_MOUSE	ATP-binding cassette sub-family D member 3;Uncharacterized protein;ATP-binding cassette, sub-family D (ALD), member 3;Uncharacterized protein	TRUE	Q175 / WT	Q175	WT	40	P55096;Q3U645;Q91VT3;Q9DBZ6	201935	236761	0.229542	0.229542	17.2463	1.17246	0	0.286932	0.362245	39	0.125018	Mus musculus	fatty acid biosynthetic process,fatty acid beta-oxidation,peroxisome organization,response to organic cyclic compound,peroxisomal long-chain fatty acid import,response to drug,very long-chain fatty acid catabolic process,transmembrane transport;;;	long-chain fatty acid transporter activity,protein binding,ATP binding,ATPase activity,ATPase activity, coupled to transmembrane movement of substances,protein homodimerization activity,protein self-association;;;	mitochondrion,mitochondrial inner membrane,peroxisome,peroxisomal membrane,peroxisomal matrix,membrane,integral component of membrane,intracellular membrane-bounded organelle;;;	sp;tr;tr;tr	10090	1;2;2;2	2;1;1;1	MusMusculus_pUnKB_2021_0824	>sp|P55096|ABCD3_MOUSE ATP-binding cassette sub-family D member 3 OS=Mus musculus OX=10090 GN=Abcd3 PE=1 SV=2;>tr|Q3U645|Q3U645_MOUSE Uncharacterized protein OS=Mus musculus OX=10090 GN=Abcd3 PE=2 SV=1;>tr|Q91VT3|Q91VT3_MOUSE ATP-binding cassette, sub-family D (ALD), member 3 OS=Mus musculus OX=10090 GN=Abcd3 PE=2 SV=1;>tr|Q9DBZ6|Q9DBZ6_MOUSE Uncharacterized protein OS=Mus musculus OX=10090 GN=Abcd3 PE=2 SV=1	8	9
P55096;Q3U645;Q91VT3;Q9DBZ6	Abcd3	P55096;Q3U645;Q91VT3;Q9DBZ6	ABCD3_MOUSE;Q3U645_MOUSE;Q91VT3_MOUSE;Q9DBZ6_MOUSE	ATP-binding cassette sub-family D member 3;Uncharacterized protein;ATP-binding cassette, sub-family D (ALD), member 3;Uncharacterized protein	TRUE	Q175_TYROBP-KO / WT	Q175_TYROBP-KO	WT	40	P55096;Q3U645;Q91VT3;Q9DBZ6	201935	233831	0.211579	0.211579	15.7955	1.15795	0	0.747143	0.594877	39	0.156999	Mus musculus	fatty acid biosynthetic process,fatty acid beta-oxidation,peroxisome organization,response to organic cyclic compound,peroxisomal long-chain fatty acid import,response to drug,very long-chain fatty acid catabolic process,transmembrane transport;;;	long-chain fatty acid transporter activity,protein binding,ATP binding,ATPase activity,ATPase activity, coupled to transmembrane movement of substances,protein homodimerization activity,protein self-association;;;	mitochondrion,mitochondrial inner membrane,peroxisome,peroxisomal membrane,peroxisomal matrix,membrane,integral component of membrane,intracellular membrane-bounded organelle;;;	sp;tr;tr;tr	10090	1;2;2;2	2;1;1;1	MusMusculus_pUnKB_2021_0824	>sp|P55096|ABCD3_MOUSE ATP-binding cassette sub-family D member 3 OS=Mus musculus OX=10090 GN=Abcd3 PE=1 SV=2;>tr|Q3U645|Q3U645_MOUSE Uncharacterized protein OS=Mus musculus OX=10090 GN=Abcd3 PE=2 SV=1;>tr|Q91VT3|Q91VT3_MOUSE ATP-binding cassette, sub-family D (ALD), member 3 OS=Mus musculus OX=10090 GN=Abcd3 PE=2 SV=1;>tr|Q9DBZ6|Q9DBZ6_MOUSE Uncharacterized protein OS=Mus musculus OX=10090 GN=Abcd3 PE=2 SV=1	8	9
P55096;Q3U645;Q91VT3;Q9DBZ6	Abcd3	P55096;Q3U645;Q91VT3;Q9DBZ6	ABCD3_MOUSE;Q3U645_MOUSE;Q91VT3_MOUSE;Q9DBZ6_MOUSE	ATP-binding cassette sub-family D member 3;Uncharacterized protein;ATP-binding cassette, sub-family D (ALD), member 3;Uncharacterized protein	TRUE	Q175 / TYROBP-KO	Q175	TYROBP-KO	40	P55096;Q3U645;Q91VT3;Q9DBZ6	198937	236761	0.251123	0.251123	19.0133	1.19013	0	0.0272146	0.0968479	39	0.115123	Mus musculus	fatty acid biosynthetic process,fatty acid beta-oxidation,peroxisome organization,response to organic cyclic compound,peroxisomal long-chain fatty acid import,response to drug,very long-chain fatty acid catabolic process,transmembrane transport;;;	long-chain fatty acid transporter activity,protein binding,ATP binding,ATPase activity,ATPase activity, coupled to transmembrane movement of substances,protein homodimerization activity,protein self-association;;;	mitochondrion,mitochondrial inner membrane,peroxisome,peroxisomal membrane,peroxisomal matrix,membrane,integral component of membrane,intracellular membrane-bounded organelle;;;	sp;tr;tr;tr	10090	1;2;2;2	2;1;1;1	MusMusculus_pUnKB_2021_0824	>sp|P55096|ABCD3_MOUSE ATP-binding cassette sub-family D member 3 OS=Mus musculus OX=10090 GN=Abcd3 PE=1 SV=2;>tr|Q3U645|Q3U645_MOUSE Uncharacterized protein OS=Mus musculus OX=10090 GN=Abcd3 PE=2 SV=1;>tr|Q91VT3|Q91VT3_MOUSE ATP-binding cassette, sub-family D (ALD), member 3 OS=Mus musculus OX=10090 GN=Abcd3 PE=2 SV=1;>tr|Q9DBZ6|Q9DBZ6_MOUSE Uncharacterized protein OS=Mus musculus OX=10090 GN=Abcd3 PE=2 SV=1	8	9
P55096;Q3U645;Q91VT3;Q9DBZ6	Abcd3	P55096;Q3U645;Q91VT3;Q9DBZ6	ABCD3_MOUSE;Q3U645_MOUSE;Q91VT3_MOUSE;Q9DBZ6_MOUSE	ATP-binding cassette sub-family D member 3;Uncharacterized protein;ATP-binding cassette, sub-family D (ALD), member 3;Uncharacterized protein	TRUE	Q175_TYROBP-KO / TYROBP-KO	Q175_TYROBP-KO	TYROBP-KO	40	P55096;Q3U645;Q91VT3;Q9DBZ6	198937	233831	0.233159	0.233159	17.5406	1.17541	0	0.14049	0.283369	39	0.11975	Mus musculus	fatty acid biosynthetic process,fatty acid beta-oxidation,peroxisome organization,response to organic cyclic compound,peroxisomal long-chain fatty acid import,response to drug,very long-chain fatty acid catabolic process,transmembrane transport;;;	long-chain fatty acid transporter activity,protein binding,ATP binding,ATPase activity,ATPase activity, coupled to transmembrane movement of substances,protein homodimerization activity,protein self-association;;;	mitochondrion,mitochondrial inner membrane,peroxisome,peroxisomal membrane,peroxisomal matrix,membrane,integral component of membrane,intracellular membrane-bounded organelle;;;	sp;tr;tr;tr	10090	1;2;2;2	2;1;1;1	MusMusculus_pUnKB_2021_0824	>sp|P55096|ABCD3_MOUSE ATP-binding cassette sub-family D member 3 OS=Mus musculus OX=10090 GN=Abcd3 PE=1 SV=2;>tr|Q3U645|Q3U645_MOUSE Uncharacterized protein OS=Mus musculus OX=10090 GN=Abcd3 PE=2 SV=1;>tr|Q91VT3|Q91VT3_MOUSE ATP-binding cassette, sub-family D (ALD), member 3 OS=Mus musculus OX=10090 GN=Abcd3 PE=2 SV=1;>tr|Q9DBZ6|Q9DBZ6_MOUSE Uncharacterized protein OS=Mus musculus OX=10090 GN=Abcd3 PE=2 SV=1	8	9
P55096;Q3U645;Q91VT3;Q9DBZ6	Abcd3	P55096;Q3U645;Q91VT3;Q9DBZ6	ABCD3_MOUSE;Q3U645_MOUSE;Q91VT3_MOUSE;Q9DBZ6_MOUSE	ATP-binding cassette sub-family D member 3;Uncharacterized protein;ATP-binding cassette, sub-family D (ALD), member 3;Uncharacterized protein	TRUE	Q175_TYROBP-KO / Q175	Q175_TYROBP-KO	Q175	48	P55096;Q3U645;Q91VT3;Q9DBZ6	236761	233831	-0.0179635	0.0179635	-1.23742	0.987626	0	0.382712	0.676549	47	0.13385	Mus musculus	fatty acid biosynthetic process,fatty acid beta-oxidation,peroxisome organization,response to organic cyclic compound,peroxisomal long-chain fatty acid import,response to drug,very long-chain fatty acid catabolic process,transmembrane transport;;;	long-chain fatty acid transporter activity,protein binding,ATP binding,ATPase activity,ATPase activity, coupled to transmembrane movement of substances,protein homodimerization activity,protein self-association;;;	mitochondrion,mitochondrial inner membrane,peroxisome,peroxisomal membrane,peroxisomal matrix,membrane,integral component of membrane,intracellular membrane-bounded organelle;;;	sp;tr;tr;tr	10090	1;2;2;2	2;1;1;1	MusMusculus_pUnKB_2021_0824	>sp|P55096|ABCD3_MOUSE ATP-binding cassette sub-family D member 3 OS=Mus musculus OX=10090 GN=Abcd3 PE=1 SV=2;>tr|Q3U645|Q3U645_MOUSE Uncharacterized protein OS=Mus musculus OX=10090 GN=Abcd3 PE=2 SV=1;>tr|Q91VT3|Q91VT3_MOUSE ATP-binding cassette, sub-family D (ALD), member 3 OS=Mus musculus OX=10090 GN=Abcd3 PE=2 SV=1;>tr|Q9DBZ6|Q9DBZ6_MOUSE Uncharacterized protein OS=Mus musculus OX=10090 GN=Abcd3 PE=2 SV=1	8	9
P55258;Q0PD50;Q3UHW5	Rab8a	P55258;Q0PD50;Q3UHW5	RAB8A_MOUSE;Q0PD50_MOUSE;Q3UHW5_MOUSE	Ras-related protein Rab-8A;Rab8A;Uncharacterized protein	TRUE	TYROBP-KO / WT	TYROBP-KO	WT	15	P55258;Q0PD50;Q3UHW5	179434	184531	0.0404111	0.0404111	2.84068	1.02841	0	0.764335	0.815974	14	0.0585379	Mus musculus	vesicle docking involved in exocytosis,autophagy,axonogenesis,protein secretion,regulation of autophagy,regulation of exocytosis,cellular response to insulin stimulus,regulation of long-term neuronal synaptic plasticity,Golgi vesicle fusion to target membrane,regulation of protein transport,cilium morphogenesis,membrane organization,protein localization to plasma membrane,neurotransmitter receptor transport to postsynaptic membrane;;	GTPase activity,protein binding,GTP binding,Rab GTPase binding,GDP binding,protein kinase binding,myosin V binding;;	centrosome,centriole,plasma membrane,cilium,synaptic vesicle,postsynaptic density,trans-Golgi network transport vesicle,cytoplasmic vesicle membrane,secretory granule membrane,phagocytic vesicle membrane,extracellular matrix,ciliary basal body,neuronal cell body,dendritic spine,phagocytic vesicle,recycling endosome,recycling endosome membrane,extracellular exosome,ciliary base,Requires Ontology;;	sp;tr;tr	10090	1;1;2	2;1;1	MusMusculus_pUnKB_2021_0824	>sp|P55258|RAB8A_MOUSE Ras-related protein Rab-8A OS=Mus musculus OX=10090 GN=Rab8a PE=1 SV=2;>tr|Q0PD50|Q0PD50_MOUSE Rab8A OS=Mus musculus OX=10090 GN=Rab8a PE=1 SV=1;>tr|Q3UHW5|Q3UHW5_MOUSE Uncharacterized protein OS=Mus musculus OX=10090 GN=Rab8a PE=2 SV=1	3	3
P55258;Q0PD50;Q3UHW5	Rab8a	P55258;Q0PD50;Q3UHW5	RAB8A_MOUSE;Q0PD50_MOUSE;Q3UHW5_MOUSE	Ras-related protein Rab-8A;Rab8A;Uncharacterized protein	TRUE	Q175 / WT	Q175	WT	15	P55258;Q0PD50;Q3UHW5	179434	194207	0.114137	0.114137	8.23272	1.08233	0	0.507525	0.473875	14	0.0700063	Mus musculus	vesicle docking involved in exocytosis,autophagy,axonogenesis,protein secretion,regulation of autophagy,regulation of exocytosis,cellular response to insulin stimulus,regulation of long-term neuronal synaptic plasticity,Golgi vesicle fusion to target membrane,regulation of protein transport,cilium morphogenesis,membrane organization,protein localization to plasma membrane,neurotransmitter receptor transport to postsynaptic membrane;;	GTPase activity,protein binding,GTP binding,Rab GTPase binding,GDP binding,protein kinase binding,myosin V binding;;	centrosome,centriole,plasma membrane,cilium,synaptic vesicle,postsynaptic density,trans-Golgi network transport vesicle,cytoplasmic vesicle membrane,secretory granule membrane,phagocytic vesicle membrane,extracellular matrix,ciliary basal body,neuronal cell body,dendritic spine,phagocytic vesicle,recycling endosome,recycling endosome membrane,extracellular exosome,ciliary base,Requires Ontology;;	sp;tr;tr	10090	1;1;2	2;1;1	MusMusculus_pUnKB_2021_0824	>sp|P55258|RAB8A_MOUSE Ras-related protein Rab-8A OS=Mus musculus OX=10090 GN=Rab8a PE=1 SV=2;>tr|Q0PD50|Q0PD50_MOUSE Rab8A OS=Mus musculus OX=10090 GN=Rab8a PE=1 SV=1;>tr|Q3UHW5|Q3UHW5_MOUSE Uncharacterized protein OS=Mus musculus OX=10090 GN=Rab8a PE=2 SV=1	3	3
P55258;Q0PD50;Q3UHW5	Rab8a	P55258;Q0PD50;Q3UHW5	RAB8A_MOUSE;Q0PD50_MOUSE;Q3UHW5_MOUSE	Ras-related protein Rab-8A;Rab8A;Uncharacterized protein	TRUE	Q175_TYROBP-KO / WT	Q175_TYROBP-KO	WT	15	P55258;Q0PD50;Q3UHW5	179434	163960	-0.130111	0.130111	-8.62389	0.913761	0	0.315431	0.404865	14	0.145502	Mus musculus	vesicle docking involved in exocytosis,autophagy,axonogenesis,protein secretion,regulation of autophagy,regulation of exocytosis,cellular response to insulin stimulus,regulation of long-term neuronal synaptic plasticity,Golgi vesicle fusion to target membrane,regulation of protein transport,cilium morphogenesis,membrane organization,protein localization to plasma membrane,neurotransmitter receptor transport to postsynaptic membrane;;	GTPase activity,protein binding,GTP binding,Rab GTPase binding,GDP binding,protein kinase binding,myosin V binding;;	centrosome,centriole,plasma membrane,cilium,synaptic vesicle,postsynaptic density,trans-Golgi network transport vesicle,cytoplasmic vesicle membrane,secretory granule membrane,phagocytic vesicle membrane,extracellular matrix,ciliary basal body,neuronal cell body,dendritic spine,phagocytic vesicle,recycling endosome,recycling endosome membrane,extracellular exosome,ciliary base,Requires Ontology;;	sp;tr;tr	10090	1;1;2	2;1;1	MusMusculus_pUnKB_2021_0824	>sp|P55258|RAB8A_MOUSE Ras-related protein Rab-8A OS=Mus musculus OX=10090 GN=Rab8a PE=1 SV=2;>tr|Q0PD50|Q0PD50_MOUSE Rab8A OS=Mus musculus OX=10090 GN=Rab8a PE=1 SV=1;>tr|Q3UHW5|Q3UHW5_MOUSE Uncharacterized protein OS=Mus musculus OX=10090 GN=Rab8a PE=2 SV=1	3	3
P55258;Q0PD50;Q3UHW5	Rab8a	P55258;Q0PD50;Q3UHW5	RAB8A_MOUSE;Q0PD50_MOUSE;Q3UHW5_MOUSE	Ras-related protein Rab-8A;Rab8A;Uncharacterized protein	TRUE	Q175 / TYROBP-KO	Q175	TYROBP-KO	15	P55258;Q0PD50;Q3UHW5	184531	194207	0.0737256	0.0737256	5.2431	1.05243	0	0.257793	0.347938	14	0.0555406	Mus musculus	vesicle docking involved in exocytosis,autophagy,axonogenesis,protein secretion,regulation of autophagy,regulation of exocytosis,cellular response to insulin stimulus,regulation of long-term neuronal synaptic plasticity,Golgi vesicle fusion to target membrane,regulation of protein transport,cilium morphogenesis,membrane organization,protein localization to plasma membrane,neurotransmitter receptor transport to postsynaptic membrane;;	GTPase activity,protein binding,GTP binding,Rab GTPase binding,GDP binding,protein kinase binding,myosin V binding;;	centrosome,centriole,plasma membrane,cilium,synaptic vesicle,postsynaptic density,trans-Golgi network transport vesicle,cytoplasmic vesicle membrane,secretory granule membrane,phagocytic vesicle membrane,extracellular matrix,ciliary basal body,neuronal cell body,dendritic spine,phagocytic vesicle,recycling endosome,recycling endosome membrane,extracellular exosome,ciliary base,Requires Ontology;;	sp;tr;tr	10090	1;1;2	2;1;1	MusMusculus_pUnKB_2021_0824	>sp|P55258|RAB8A_MOUSE Ras-related protein Rab-8A OS=Mus musculus OX=10090 GN=Rab8a PE=1 SV=2;>tr|Q0PD50|Q0PD50_MOUSE Rab8A OS=Mus musculus OX=10090 GN=Rab8a PE=1 SV=1;>tr|Q3UHW5|Q3UHW5_MOUSE Uncharacterized protein OS=Mus musculus OX=10090 GN=Rab8a PE=2 SV=1	3	3
P55258;Q0PD50;Q3UHW5	Rab8a	P55258;Q0PD50;Q3UHW5	RAB8A_MOUSE;Q0PD50_MOUSE;Q3UHW5_MOUSE	Ras-related protein Rab-8A;Rab8A;Uncharacterized protein	TRUE	Q175_TYROBP-KO / TYROBP-KO	Q175_TYROBP-KO	TYROBP-KO	15	P55258;Q0PD50;Q3UHW5	184531	163960	-0.170522	0.170522	-11.1479	0.888521	0	0.351292	0.433179	14	0.138551	Mus musculus	vesicle docking involved in exocytosis,autophagy,axonogenesis,protein secretion,regulation of autophagy,regulation of exocytosis,cellular response to insulin stimulus,regulation of long-term neuronal synaptic plasticity,Golgi vesicle fusion to target membrane,regulation of protein transport,cilium morphogenesis,membrane organization,protein localization to plasma membrane,neurotransmitter receptor transport to postsynaptic membrane;;	GTPase activity,protein binding,GTP binding,Rab GTPase binding,GDP binding,protein kinase binding,myosin V binding;;	centrosome,centriole,plasma membrane,cilium,synaptic vesicle,postsynaptic density,trans-Golgi network transport vesicle,cytoplasmic vesicle membrane,secretory granule membrane,phagocytic vesicle membrane,extracellular matrix,ciliary basal body,neuronal cell body,dendritic spine,phagocytic vesicle,recycling endosome,recycling endosome membrane,extracellular exosome,ciliary base,Requires Ontology;;	sp;tr;tr	10090	1;1;2	2;1;1	MusMusculus_pUnKB_2021_0824	>sp|P55258|RAB8A_MOUSE Ras-related protein Rab-8A OS=Mus musculus OX=10090 GN=Rab8a PE=1 SV=2;>tr|Q0PD50|Q0PD50_MOUSE Rab8A OS=Mus musculus OX=10090 GN=Rab8a PE=1 SV=1;>tr|Q3UHW5|Q3UHW5_MOUSE Uncharacterized protein OS=Mus musculus OX=10090 GN=Rab8a PE=2 SV=1	3	3
P55258;Q0PD50;Q3UHW5	Rab8a	P55258;Q0PD50;Q3UHW5	RAB8A_MOUSE;Q0PD50_MOUSE;Q3UHW5_MOUSE	Ras-related protein Rab-8A;Rab8A;Uncharacterized protein	TRUE	Q175_TYROBP-KO / Q175	Q175_TYROBP-KO	Q175	18	P55258;Q0PD50;Q3UHW5	194207	163960	-0.244248	0.244248	-15.5744	0.844256	0	0.110006	0.49114	17	0.189742	Mus musculus	vesicle docking involved in exocytosis,autophagy,axonogenesis,protein secretion,regulation of autophagy,regulation of exocytosis,cellular response to insulin stimulus,regulation of long-term neuronal synaptic plasticity,Golgi vesicle fusion to target membrane,regulation of protein transport,cilium morphogenesis,membrane organization,protein localization to plasma membrane,neurotransmitter receptor transport to postsynaptic membrane;;	GTPase activity,protein binding,GTP binding,Rab GTPase binding,GDP binding,protein kinase binding,myosin V binding;;	centrosome,centriole,plasma membrane,cilium,synaptic vesicle,postsynaptic density,trans-Golgi network transport vesicle,cytoplasmic vesicle membrane,secretory granule membrane,phagocytic vesicle membrane,extracellular matrix,ciliary basal body,neuronal cell body,dendritic spine,phagocytic vesicle,recycling endosome,recycling endosome membrane,extracellular exosome,ciliary base,Requires Ontology;;	sp;tr;tr	10090	1;1;2	2;1;1	MusMusculus_pUnKB_2021_0824	>sp|P55258|RAB8A_MOUSE Ras-related protein Rab-8A OS=Mus musculus OX=10090 GN=Rab8a PE=1 SV=2;>tr|Q0PD50|Q0PD50_MOUSE Rab8A OS=Mus musculus OX=10090 GN=Rab8a PE=1 SV=1;>tr|Q3UHW5|Q3UHW5_MOUSE Uncharacterized protein OS=Mus musculus OX=10090 GN=Rab8a PE=2 SV=1	3	3
P55264	Adk	P55264	ADK_MOUSE	Adenosine kinase	TRUE	TYROBP-KO / WT	TYROBP-KO	WT	85	P55264	839989	823440	-0.0287069	0.0287069	-1.97014	0.980299	0	0.581269	0.778844	84	0.0969739	Mus musculus	purine ribonucleoside salvage,adenosine salvage,dATP biosynthetic process,AMP salvage,carbohydrate phosphorylation	RNA binding,adenosine kinase activity,ATP binding,metal ion binding,carbohydrate kinase activity	nucleus,nucleoplasm,cytosol	sp	10090	1	2	MusMusculus_pUnKB_2021_0824	>sp|P55264|ADK_MOUSE Adenosine kinase OS=Mus musculus OX=10090 GN=Adk PE=1 SV=2	14	20
P55264	Adk	P55264	ADK_MOUSE	Adenosine kinase	TRUE	Q175 / WT	Q175	WT	85	P55264	839989	886384	0.0775607	0.0775607	5.52323	1.05523	0	0.00461271	0.0286407	84	0.0604395	Mus musculus	purine ribonucleoside salvage,adenosine salvage,dATP biosynthetic process,AMP salvage,carbohydrate phosphorylation	RNA binding,adenosine kinase activity,ATP binding,metal ion binding,carbohydrate kinase activity	nucleus,nucleoplasm,cytosol	sp	10090	1	2	MusMusculus_pUnKB_2021_0824	>sp|P55264|ADK_MOUSE Adenosine kinase OS=Mus musculus OX=10090 GN=Adk PE=1 SV=2	14	20
P55264	Adk	P55264	ADK_MOUSE	Adenosine kinase	TRUE	Q175_TYROBP-KO / WT	Q175_TYROBP-KO	WT	85	P55264	839989	888467	0.0809475	0.0809475	5.77125	1.05771	0	0.652861	0.562294	84	0.0965925	Mus musculus	purine ribonucleoside salvage,adenosine salvage,dATP biosynthetic process,AMP salvage,carbohydrate phosphorylation	RNA binding,adenosine kinase activity,ATP binding,metal ion binding,carbohydrate kinase activity	nucleus,nucleoplasm,cytosol	sp	10090	1	2	MusMusculus_pUnKB_2021_0824	>sp|P55264|ADK_MOUSE Adenosine kinase OS=Mus musculus OX=10090 GN=Adk PE=1 SV=2	14	20
P55264	Adk	P55264	ADK_MOUSE	Adenosine kinase	TRUE	Q175 / TYROBP-KO	Q175	TYROBP-KO	85	P55264	823440	886384	0.106268	0.106268	7.64398	1.07644	0	0.0235053	0.087528	84	0.0995271	Mus musculus	purine ribonucleoside salvage,adenosine salvage,dATP biosynthetic process,AMP salvage,carbohydrate phosphorylation	RNA binding,adenosine kinase activity,ATP binding,metal ion binding,carbohydrate kinase activity	nucleus,nucleoplasm,cytosol	sp	10090	1	2	MusMusculus_pUnKB_2021_0824	>sp|P55264|ADK_MOUSE Adenosine kinase OS=Mus musculus OX=10090 GN=Adk PE=1 SV=2	14	20
P55264	Adk	P55264	ADK_MOUSE	Adenosine kinase	TRUE	Q175_TYROBP-KO / TYROBP-KO	Q175_TYROBP-KO	TYROBP-KO	85	P55264	823440	888467	0.109654	0.109654	7.89698	1.07897	0	0.899103	0.638117	84	0.079339	Mus musculus	purine ribonucleoside salvage,adenosine salvage,dATP biosynthetic process,AMP salvage,carbohydrate phosphorylation	RNA binding,adenosine kinase activity,ATP binding,metal ion binding,carbohydrate kinase activity	nucleus,nucleoplasm,cytosol	sp	10090	1	2	MusMusculus_pUnKB_2021_0824	>sp|P55264|ADK_MOUSE Adenosine kinase OS=Mus musculus OX=10090 GN=Adk PE=1 SV=2	14	20
P55264	Adk	P55264	ADK_MOUSE	Adenosine kinase	TRUE	Q175_TYROBP-KO / Q175	Q175_TYROBP-KO	Q175	102	P55264	886384	888467	0.00338686	0.00338686	0.235035	1.00235	0	0.0481058	0.409099	101	0.0892314	Mus musculus	purine ribonucleoside salvage,adenosine salvage,dATP biosynthetic process,AMP salvage,carbohydrate phosphorylation	RNA binding,adenosine kinase activity,ATP binding,metal ion binding,carbohydrate kinase activity	nucleus,nucleoplasm,cytosol	sp	10090	1	2	MusMusculus_pUnKB_2021_0824	>sp|P55264|ADK_MOUSE Adenosine kinase OS=Mus musculus OX=10090 GN=Adk PE=1 SV=2	14	20
P55288;Q8C7Q6	Cdh11	P55288;Q8C7Q6	CAD11_MOUSE;Q8C7Q6_MOUSE	Cadherin-11;Uncharacterized protein	TRUE	TYROBP-KO / WT	TYROBP-KO	WT	25	P55288;Q8C7Q6	185244	180686	-0.0359459	0.0359459	-2.4608	0.975392	0	0.707497	0.806585	24	0.196781	Mus musculus	homophilic cell adhesion via plasma membrane adhesion molecules,corticospinal tract morphogenesis;	calcium ion binding;	cytoplasm,plasma membrane,integral component of membrane,extracellular exosome;	sp;tr	10090	1;2	1	MusMusculus_pUnKB_2021_0824	>sp|P55288|CAD11_MOUSE Cadherin-11 OS=Mus musculus OX=10090 GN=Cdh11 PE=1 SV=1;>tr|Q8C7Q6|Q8C7Q6_MOUSE Uncharacterized protein OS=Mus musculus OX=10090 GN=Cdh11 PE=2 SV=1	6	7
P55288;Q8C7Q6	Cdh11	P55288;Q8C7Q6	CAD11_MOUSE;Q8C7Q6_MOUSE	Cadherin-11;Uncharacterized protein	TRUE	Q175 / WT	Q175	WT	25	P55288;Q8C7Q6	185244	181446	-0.0298859	0.0298859	-2.05022	0.979498	0	0.797977	0.58027	24	0.225818	Mus musculus	homophilic cell adhesion via plasma membrane adhesion molecules,corticospinal tract morphogenesis;	calcium ion binding;	cytoplasm,plasma membrane,integral component of membrane,extracellular exosome;	sp;tr	10090	1;2	1	MusMusculus_pUnKB_2021_0824	>sp|P55288|CAD11_MOUSE Cadherin-11 OS=Mus musculus OX=10090 GN=Cdh11 PE=1 SV=1;>tr|Q8C7Q6|Q8C7Q6_MOUSE Uncharacterized protein OS=Mus musculus OX=10090 GN=Cdh11 PE=2 SV=1	6	7
P55288;Q8C7Q6	Cdh11	P55288;Q8C7Q6	CAD11_MOUSE;Q8C7Q6_MOUSE	Cadherin-11;Uncharacterized protein	TRUE	Q175_TYROBP-KO / WT	Q175_TYROBP-KO	WT	25	P55288;Q8C7Q6	185244	176464	-0.0700563	0.0700563	-4.73992	0.952601	0	0.815993	0.61976	24	0.282941	Mus musculus	homophilic cell adhesion via plasma membrane adhesion molecules,corticospinal tract morphogenesis;	calcium ion binding;	cytoplasm,plasma membrane,integral component of membrane,extracellular exosome;	sp;tr	10090	1;2	1	MusMusculus_pUnKB_2021_0824	>sp|P55288|CAD11_MOUSE Cadherin-11 OS=Mus musculus OX=10090 GN=Cdh11 PE=1 SV=1;>tr|Q8C7Q6|Q8C7Q6_MOUSE Uncharacterized protein OS=Mus musculus OX=10090 GN=Cdh11 PE=2 SV=1	6	7
P55288;Q8C7Q6	Cdh11	P55288;Q8C7Q6	CAD11_MOUSE;Q8C7Q6_MOUSE	Cadherin-11;Uncharacterized protein	TRUE	Q175 / TYROBP-KO	Q175	TYROBP-KO	25	P55288;Q8C7Q6	180686	181446	0.00606001	0.00606001	0.420931	1.00421	0	0.921327	0.633386	24	0.163047	Mus musculus	homophilic cell adhesion via plasma membrane adhesion molecules,corticospinal tract morphogenesis;	calcium ion binding;	cytoplasm,plasma membrane,integral component of membrane,extracellular exosome;	sp;tr	10090	1;2	1	MusMusculus_pUnKB_2021_0824	>sp|P55288|CAD11_MOUSE Cadherin-11 OS=Mus musculus OX=10090 GN=Cdh11 PE=1 SV=1;>tr|Q8C7Q6|Q8C7Q6_MOUSE Uncharacterized protein OS=Mus musculus OX=10090 GN=Cdh11 PE=2 SV=1	6	7
P55288;Q8C7Q6	Cdh11	P55288;Q8C7Q6	CAD11_MOUSE;Q8C7Q6_MOUSE	Cadherin-11;Uncharacterized protein	TRUE	Q175_TYROBP-KO / TYROBP-KO	Q175_TYROBP-KO	TYROBP-KO	25	P55288;Q8C7Q6	180686	176464	-0.0341104	0.0341104	-2.33662	0.976634	0	0.971743	0.659886	24	0.227749	Mus musculus	homophilic cell adhesion via plasma membrane adhesion molecules,corticospinal tract morphogenesis;	calcium ion binding;	cytoplasm,plasma membrane,integral component of membrane,extracellular exosome;	sp;tr	10090	1;2	1	MusMusculus_pUnKB_2021_0824	>sp|P55288|CAD11_MOUSE Cadherin-11 OS=Mus musculus OX=10090 GN=Cdh11 PE=1 SV=1;>tr|Q8C7Q6|Q8C7Q6_MOUSE Uncharacterized protein OS=Mus musculus OX=10090 GN=Cdh11 PE=2 SV=1	6	7
P55288;Q8C7Q6	Cdh11	P55288;Q8C7Q6	CAD11_MOUSE;Q8C7Q6_MOUSE	Cadherin-11;Uncharacterized protein	TRUE	Q175_TYROBP-KO / Q175	Q175_TYROBP-KO	Q175	30	P55288;Q8C7Q6	181446	176464	-0.0401704	0.0401704	-2.74599	0.97254	0	0.558862	0.737616	29	0.169399	Mus musculus	homophilic cell adhesion via plasma membrane adhesion molecules,corticospinal tract morphogenesis;	calcium ion binding;	cytoplasm,plasma membrane,integral component of membrane,extracellular exosome;	sp;tr	10090	1;2	1	MusMusculus_pUnKB_2021_0824	>sp|P55288|CAD11_MOUSE Cadherin-11 OS=Mus musculus OX=10090 GN=Cdh11 PE=1 SV=1;>tr|Q8C7Q6|Q8C7Q6_MOUSE Uncharacterized protein OS=Mus musculus OX=10090 GN=Cdh11 PE=2 SV=1	6	7
P56135	Atp5mf	P56135	ATPK_MOUSE	ATP synthase subunit f, mitochondrial	TRUE	TYROBP-KO / WT	TYROBP-KO	WT	30	P56135	8481484	9000545	0.0856956	0.0856956	6.11993	1.0612	0	0.857253	0.835204	29	0.135903	Mus musculus	ATP biosynthetic process,proton transport	ATPase activity	mitochondrial proton-transporting ATP synthase complex, coupling factor F(o),nucleus,nucleoplasm,mitochondrion,mitochondrial inner membrane,mitochondrial proton-transporting ATP synthase complex,integral component of membrane,extracellular exosome	sp	10090	1	3	MusMusculus_pUnKB_2021_0824	>sp|P56135|ATPK_MOUSE ATP synthase subunit f, mitochondrial OS=Mus musculus OX=10090 GN=Atp5mf PE=1 SV=3	4	6
P56135	Atp5mf	P56135	ATPK_MOUSE	ATP synthase subunit f, mitochondrial	TRUE	Q175 / WT	Q175	WT	30	P56135	8481484	8720177	0.0400407	0.0400407	2.81428	1.02814	0	0.947075	0.6288	29	0.185068	Mus musculus	ATP biosynthetic process,proton transport	ATPase activity	mitochondrial proton-transporting ATP synthase complex, coupling factor F(o),nucleus,nucleoplasm,mitochondrion,mitochondrial inner membrane,mitochondrial proton-transporting ATP synthase complex,integral component of membrane,extracellular exosome	sp	10090	1	3	MusMusculus_pUnKB_2021_0824	>sp|P56135|ATPK_MOUSE ATP synthase subunit f, mitochondrial OS=Mus musculus OX=10090 GN=Atp5mf PE=1 SV=3	4	6
P56135	Atp5mf	P56135	ATPK_MOUSE	ATP synthase subunit f, mitochondrial	TRUE	Q175_TYROBP-KO / WT	Q175_TYROBP-KO	WT	30	P56135	8481484	8855142	0.0621987	0.0621987	4.40557	1.04406	0	0.919153	0.648707	29	0.213356	Mus musculus	ATP biosynthetic process,proton transport	ATPase activity	mitochondrial proton-transporting ATP synthase complex, coupling factor F(o),nucleus,nucleoplasm,mitochondrion,mitochondrial inner membrane,mitochondrial proton-transporting ATP synthase complex,integral component of membrane,extracellular exosome	sp	10090	1	3	MusMusculus_pUnKB_2021_0824	>sp|P56135|ATPK_MOUSE ATP synthase subunit f, mitochondrial OS=Mus musculus OX=10090 GN=Atp5mf PE=1 SV=3	4	6
P56135	Atp5mf	P56135	ATPK_MOUSE	ATP synthase subunit f, mitochondrial	TRUE	Q175 / TYROBP-KO	Q175	TYROBP-KO	30	P56135	9000545	8720177	-0.0456549	0.0456549	-3.11501	0.96885	0	0.941825	0.639341	29	0.166712	Mus musculus	ATP biosynthetic process,proton transport	ATPase activity	mitochondrial proton-transporting ATP synthase complex, coupling factor F(o),nucleus,nucleoplasm,mitochondrion,mitochondrial inner membrane,mitochondrial proton-transporting ATP synthase complex,integral component of membrane,extracellular exosome	sp	10090	1	3	MusMusculus_pUnKB_2021_0824	>sp|P56135|ATPK_MOUSE ATP synthase subunit f, mitochondrial OS=Mus musculus OX=10090 GN=Atp5mf PE=1 SV=3	4	6
P56135	Atp5mf	P56135	ATPK_MOUSE	ATP synthase subunit f, mitochondrial	TRUE	Q175_TYROBP-KO / TYROBP-KO	Q175_TYROBP-KO	TYROBP-KO	30	P56135	9000545	8855142	-0.0234969	0.0234969	-1.61549	0.983845	0	0.718873	0.585281	29	0.12795	Mus musculus	ATP biosynthetic process,proton transport	ATPase activity	mitochondrial proton-transporting ATP synthase complex, coupling factor F(o),nucleus,nucleoplasm,mitochondrion,mitochondrial inner membrane,mitochondrial proton-transporting ATP synthase complex,integral component of membrane,extracellular exosome	sp	10090	1	3	MusMusculus_pUnKB_2021_0824	>sp|P56135|ATPK_MOUSE ATP synthase subunit f, mitochondrial OS=Mus musculus OX=10090 GN=Atp5mf PE=1 SV=3	4	6
P56135	Atp5mf	P56135	ATPK_MOUSE	ATP synthase subunit f, mitochondrial	TRUE	Q175_TYROBP-KO / Q175	Q175_TYROBP-KO	Q175	36	P56135	8720177	8855142	0.022158	0.022158	1.54773	1.01548	0	0.88841	0.81913	35	0.133361	Mus musculus	ATP biosynthetic process,proton transport	ATPase activity	mitochondrial proton-transporting ATP synthase complex, coupling factor F(o),nucleus,nucleoplasm,mitochondrion,mitochondrial inner membrane,mitochondrial proton-transporting ATP synthase complex,integral component of membrane,extracellular exosome	sp	10090	1	3	MusMusculus_pUnKB_2021_0824	>sp|P56135|ATPK_MOUSE ATP synthase subunit f, mitochondrial OS=Mus musculus OX=10090 GN=Atp5mf PE=1 SV=3	4	6
P56183	Rrp1	P56183	RRP1_MOUSE	Ribosomal RNA processing protein 1 homolog A	TRUE	TYROBP-KO / WT	TYROBP-KO	WT	10	P56183	35649.8	39617.9	0.152258	0.152258	11.1308	1.11131	0	0.778374	0.818497	9	0.320505	Mus musculus	rRNA processing	RNA binding	nucleus,nucleolus,preribosome, large subunit precursor,preribosome, small subunit precursor	sp	10090	1	2	MusMusculus_pUnKB_2021_0824	>sp|P56183|RRP1_MOUSE Ribosomal RNA processing protein 1 homolog A OS=Mus musculus OX=10090 GN=Rrp1 PE=1 SV=2	3	3
P56183	Rrp1	P56183	RRP1_MOUSE	Ribosomal RNA processing protein 1 homolog A	TRUE	Q175 / WT	Q175	WT	10	P56183	35649.8	73052	1.03503	1.03503	104.916	2.04916	0	0.258918	0.342244	9	0.409104	Mus musculus	rRNA processing	RNA binding	nucleus,nucleolus,preribosome, large subunit precursor,preribosome, small subunit precursor	sp	10090	1	2	MusMusculus_pUnKB_2021_0824	>sp|P56183|RRP1_MOUSE Ribosomal RNA processing protein 1 homolog A OS=Mus musculus OX=10090 GN=Rrp1 PE=1 SV=2	3	3
P56183	Rrp1	P56183	RRP1_MOUSE	Ribosomal RNA processing protein 1 homolog A	TRUE	Q175_TYROBP-KO / WT	Q175_TYROBP-KO	WT	10	P56183	35649.8	51154.5	0.520969	0.520969	43.4918	1.43492	0	0.141274	0.275861	9	0.304884	Mus musculus	rRNA processing	RNA binding	nucleus,nucleolus,preribosome, large subunit precursor,preribosome, small subunit precursor	sp	10090	1	2	MusMusculus_pUnKB_2021_0824	>sp|P56183|RRP1_MOUSE Ribosomal RNA processing protein 1 homolog A OS=Mus musculus OX=10090 GN=Rrp1 PE=1 SV=2	3	3
P56183	Rrp1	P56183	RRP1_MOUSE	Ribosomal RNA processing protein 1 homolog A	TRUE	Q175 / TYROBP-KO	Q175	TYROBP-KO	10	P56183	39617.9	73052	0.882772	0.882772	84.3915	1.84392	0	0.259959	0.348863	9	0.332676	Mus musculus	rRNA processing	RNA binding	nucleus,nucleolus,preribosome, large subunit precursor,preribosome, small subunit precursor	sp	10090	1	2	MusMusculus_pUnKB_2021_0824	>sp|P56183|RRP1_MOUSE Ribosomal RNA processing protein 1 homolog A OS=Mus musculus OX=10090 GN=Rrp1 PE=1 SV=2	3	3
P56183	Rrp1	P56183	RRP1_MOUSE	Ribosomal RNA processing protein 1 homolog A	TRUE	Q175_TYROBP-KO / TYROBP-KO	Q175_TYROBP-KO	TYROBP-KO	10	P56183	39617.9	51154.5	0.36871	0.36871	29.1198	1.2912	0	0.236246	0.361325	9	0.313846	Mus musculus	rRNA processing	RNA binding	nucleus,nucleolus,preribosome, large subunit precursor,preribosome, small subunit precursor	sp	10090	1	2	MusMusculus_pUnKB_2021_0824	>sp|P56183|RRP1_MOUSE Ribosomal RNA processing protein 1 homolog A OS=Mus musculus OX=10090 GN=Rrp1 PE=1 SV=2	3	3
P56183	Rrp1	P56183	RRP1_MOUSE	Ribosomal RNA processing protein 1 homolog A	TRUE	Q175_TYROBP-KO / Q175	Q175_TYROBP-KO	Q175	12	P56183	73052	51154.5	-0.514062	0.514062	-29.9752	0.700248	0	0.624454	0.762129	11	0.343581	Mus musculus	rRNA processing	RNA binding	nucleus,nucleolus,preribosome, large subunit precursor,preribosome, small subunit precursor	sp	10090	1	2	MusMusculus_pUnKB_2021_0824	>sp|P56183|RRP1_MOUSE Ribosomal RNA processing protein 1 homolog A OS=Mus musculus OX=10090 GN=Rrp1 PE=1 SV=2	3	3
P56212	Arpp19	P56212	ARP19_MOUSE	cAMP-regulated phosphoprotein 19	TRUE	TYROBP-KO / WT	TYROBP-KO	WT	25	P56212	541166	482868	-0.164441	0.164441	-10.7726	0.892274	0	0.548418	0.770822	24	0.203422	Mus musculus	G2/M transition of mitotic cell cycle,mitotic cell cycle,negative regulation of protein dephosphorylation,negative regulation of catalytic activity,positive regulation of gluconeogenesis,cell division	protein phosphatase inhibitor activity,receptor binding,potassium channel regulator activity,phosphatase inhibitor activity,protein phosphatase regulator activity,protein phosphatase 2A binding	cytoplasm	sp	10090	1	2	MusMusculus_pUnKB_2021_0824	>sp|P56212|ARP19_MOUSE cAMP-regulated phosphoprotein 19 OS=Mus musculus OX=10090 GN=Arpp19 PE=1 SV=2	4	5
P56212	Arpp19	P56212	ARP19_MOUSE	cAMP-regulated phosphoprotein 19	TRUE	Q175 / WT	Q175	WT	25	P56212	541166	371976	-0.540859	0.540859	-31.2639	0.687361	0	0.529725	0.48564	24	0.380853	Mus musculus	G2/M transition of mitotic cell cycle,mitotic cell cycle,negative regulation of protein dephosphorylation,negative regulation of catalytic activity,positive regulation of gluconeogenesis,cell division	protein phosphatase inhibitor activity,receptor binding,potassium channel regulator activity,phosphatase inhibitor activity,protein phosphatase regulator activity,protein phosphatase 2A binding	cytoplasm	sp	10090	1	2	MusMusculus_pUnKB_2021_0824	>sp|P56212|ARP19_MOUSE cAMP-regulated phosphoprotein 19 OS=Mus musculus OX=10090 GN=Arpp19 PE=1 SV=2	4	5
P56212	Arpp19	P56212	ARP19_MOUSE	cAMP-regulated phosphoprotein 19	TRUE	Q175_TYROBP-KO / WT	Q175_TYROBP-KO	WT	25	P56212	541166	385575	-0.489059	0.489059	-28.751	0.71249	0	0.919598	0.648745	24	0.445443	Mus musculus	G2/M transition of mitotic cell cycle,mitotic cell cycle,negative regulation of protein dephosphorylation,negative regulation of catalytic activity,positive regulation of gluconeogenesis,cell division	protein phosphatase inhibitor activity,receptor binding,potassium channel regulator activity,phosphatase inhibitor activity,protein phosphatase regulator activity,protein phosphatase 2A binding	cytoplasm	sp	10090	1	2	MusMusculus_pUnKB_2021_0824	>sp|P56212|ARP19_MOUSE cAMP-regulated phosphoprotein 19 OS=Mus musculus OX=10090 GN=Arpp19 PE=1 SV=2	4	5
P56212	Arpp19	P56212	ARP19_MOUSE	cAMP-regulated phosphoprotein 19	TRUE	Q175 / TYROBP-KO	Q175	TYROBP-KO	25	P56212	482868	371976	-0.376418	0.376418	-22.9652	0.770348	0	0.759215	0.585795	24	0.383922	Mus musculus	G2/M transition of mitotic cell cycle,mitotic cell cycle,negative regulation of protein dephosphorylation,negative regulation of catalytic activity,positive regulation of gluconeogenesis,cell division	protein phosphatase inhibitor activity,receptor binding,potassium channel regulator activity,phosphatase inhibitor activity,protein phosphatase regulator activity,protein phosphatase 2A binding	cytoplasm	sp	10090	1	2	MusMusculus_pUnKB_2021_0824	>sp|P56212|ARP19_MOUSE cAMP-regulated phosphoprotein 19 OS=Mus musculus OX=10090 GN=Arpp19 PE=1 SV=2	4	5
P56212	Arpp19	P56212	ARP19_MOUSE	cAMP-regulated phosphoprotein 19	TRUE	Q175_TYROBP-KO / TYROBP-KO	Q175_TYROBP-KO	TYROBP-KO	25	P56212	482868	385575	-0.324617	0.324617	-20.149	0.79851	0	0.853552	0.625899	24	0.420122	Mus musculus	G2/M transition of mitotic cell cycle,mitotic cell cycle,negative regulation of protein dephosphorylation,negative regulation of catalytic activity,positive regulation of gluconeogenesis,cell division	protein phosphatase inhibitor activity,receptor binding,potassium channel regulator activity,phosphatase inhibitor activity,protein phosphatase regulator activity,protein phosphatase 2A binding	cytoplasm	sp	10090	1	2	MusMusculus_pUnKB_2021_0824	>sp|P56212|ARP19_MOUSE cAMP-regulated phosphoprotein 19 OS=Mus musculus OX=10090 GN=Arpp19 PE=1 SV=2	4	5
P56212	Arpp19	P56212	ARP19_MOUSE	cAMP-regulated phosphoprotein 19	TRUE	Q175_TYROBP-KO / Q175	Q175_TYROBP-KO	Q175	30	P56212	371976	385575	0.0518008	0.0518008	3.65579	1.03656	0	0.408291	0.681482	29	0.189287	Mus musculus	G2/M transition of mitotic cell cycle,mitotic cell cycle,negative regulation of protein dephosphorylation,negative regulation of catalytic activity,positive regulation of gluconeogenesis,cell division	protein phosphatase inhibitor activity,receptor binding,potassium channel regulator activity,phosphatase inhibitor activity,protein phosphatase regulator activity,protein phosphatase 2A binding	cytoplasm	sp	10090	1	2	MusMusculus_pUnKB_2021_0824	>sp|P56212|ARP19_MOUSE cAMP-regulated phosphoprotein 19 OS=Mus musculus OX=10090 GN=Arpp19 PE=1 SV=2	4	5
P56371;Q3ULK1	Rab4a	P56371;Q3ULK1	RAB4A_MOUSE;Q3ULK1_MOUSE	Ras-related protein Rab-4A;Ras-related protein Rab-4	TRUE	TYROBP-KO / WT	TYROBP-KO	WT	45	P56371;Q3ULK1	538421	521029	-0.0473708	0.0473708	-3.23017	0.967698	0	0.69414	0.802626	44	0.162447	Mus musculus	protein transport,antigen processing and presentation,regulation of endocytosis,Rab protein signal transduction,positive regulation of ATPase activity,membrane organization;	ATPase activator activity,GTPase activity,GTP binding,protein transporter activity,GDP binding,syntaxin binding,ionotropic glutamate receptor binding,ATPase binding;	cytoplasm,endosome,cytosol,plasma membrane,cytoplasmic vesicle membrane,vesicle,insulin-responsive compartment,intracellular membrane-bounded organelle,perinuclear region of cytoplasm,recycling endosome,extracellular exosome,postsynaptic recycling endosome;	sp;tr	10090	1;2	2;1	MusMusculus_pUnKB_2021_0824	>sp|P56371|RAB4A_MOUSE Ras-related protein Rab-4A OS=Mus musculus OX=10090 GN=Rab4a PE=1 SV=2;>tr|Q3ULK1|Q3ULK1_MOUSE Ras-related protein Rab-4 OS=Mus musculus OX=10090 GN=Rab4a PE=2 SV=1	8	10
P56371;Q3ULK1	Rab4a	P56371;Q3ULK1	RAB4A_MOUSE;Q3ULK1_MOUSE	Ras-related protein Rab-4A;Ras-related protein Rab-4	TRUE	Q175 / WT	Q175	WT	45	P56371;Q3ULK1	538421	612870	0.186846	0.186846	13.8272	1.13827	0	0.489139	0.465451	44	0.130128	Mus musculus	protein transport,antigen processing and presentation,regulation of endocytosis,Rab protein signal transduction,positive regulation of ATPase activity,membrane organization;	ATPase activator activity,GTPase activity,GTP binding,protein transporter activity,GDP binding,syntaxin binding,ionotropic glutamate receptor binding,ATPase binding;	cytoplasm,endosome,cytosol,plasma membrane,cytoplasmic vesicle membrane,vesicle,insulin-responsive compartment,intracellular membrane-bounded organelle,perinuclear region of cytoplasm,recycling endosome,extracellular exosome,postsynaptic recycling endosome;	sp;tr	10090	1;2	2;1	MusMusculus_pUnKB_2021_0824	>sp|P56371|RAB4A_MOUSE Ras-related protein Rab-4A OS=Mus musculus OX=10090 GN=Rab4a PE=1 SV=2;>tr|Q3ULK1|Q3ULK1_MOUSE Ras-related protein Rab-4 OS=Mus musculus OX=10090 GN=Rab4a PE=2 SV=1	8	10
P56371;Q3ULK1	Rab4a	P56371;Q3ULK1	RAB4A_MOUSE;Q3ULK1_MOUSE	Ras-related protein Rab-4A;Ras-related protein Rab-4	TRUE	Q175_TYROBP-KO / WT	Q175_TYROBP-KO	WT	45	P56371;Q3ULK1	538421	551585	0.0348467	0.0348467	2.4448	1.02445	0	0.409057	0.453999	44	0.164833	Mus musculus	protein transport,antigen processing and presentation,regulation of endocytosis,Rab protein signal transduction,positive regulation of ATPase activity,membrane organization;	ATPase activator activity,GTPase activity,GTP binding,protein transporter activity,GDP binding,syntaxin binding,ionotropic glutamate receptor binding,ATPase binding;	cytoplasm,endosome,cytosol,plasma membrane,cytoplasmic vesicle membrane,vesicle,insulin-responsive compartment,intracellular membrane-bounded organelle,perinuclear region of cytoplasm,recycling endosome,extracellular exosome,postsynaptic recycling endosome;	sp;tr	10090	1;2	2;1	MusMusculus_pUnKB_2021_0824	>sp|P56371|RAB4A_MOUSE Ras-related protein Rab-4A OS=Mus musculus OX=10090 GN=Rab4a PE=1 SV=2;>tr|Q3ULK1|Q3ULK1_MOUSE Ras-related protein Rab-4 OS=Mus musculus OX=10090 GN=Rab4a PE=2 SV=1	8	10
P56371;Q3ULK1	Rab4a	P56371;Q3ULK1	RAB4A_MOUSE;Q3ULK1_MOUSE	Ras-related protein Rab-4A;Ras-related protein Rab-4	TRUE	Q175 / TYROBP-KO	Q175	TYROBP-KO	45	P56371;Q3ULK1	521029	612870	0.234216	0.234216	17.6268	1.17627	0	0.363579	0.411654	44	0.168907	Mus musculus	protein transport,antigen processing and presentation,regulation of endocytosis,Rab protein signal transduction,positive regulation of ATPase activity,membrane organization;	ATPase activator activity,GTPase activity,GTP binding,protein transporter activity,GDP binding,syntaxin binding,ionotropic glutamate receptor binding,ATPase binding;	cytoplasm,endosome,cytosol,plasma membrane,cytoplasmic vesicle membrane,vesicle,insulin-responsive compartment,intracellular membrane-bounded organelle,perinuclear region of cytoplasm,recycling endosome,extracellular exosome,postsynaptic recycling endosome;	sp;tr	10090	1;2	2;1	MusMusculus_pUnKB_2021_0824	>sp|P56371|RAB4A_MOUSE Ras-related protein Rab-4A OS=Mus musculus OX=10090 GN=Rab4a PE=1 SV=2;>tr|Q3ULK1|Q3ULK1_MOUSE Ras-related protein Rab-4 OS=Mus musculus OX=10090 GN=Rab4a PE=2 SV=1	8	10
P56371;Q3ULK1	Rab4a	P56371;Q3ULK1	RAB4A_MOUSE;Q3ULK1_MOUSE	Ras-related protein Rab-4A;Ras-related protein Rab-4	TRUE	Q175_TYROBP-KO / TYROBP-KO	Q175_TYROBP-KO	TYROBP-KO	45	P56371;Q3ULK1	521029	551585	0.0822175	0.0822175	5.8644	1.05864	0	0.739675	0.591823	44	0.218574	Mus musculus	protein transport,antigen processing and presentation,regulation of endocytosis,Rab protein signal transduction,positive regulation of ATPase activity,membrane organization;	ATPase activator activity,GTPase activity,GTP binding,protein transporter activity,GDP binding,syntaxin binding,ionotropic glutamate receptor binding,ATPase binding;	cytoplasm,endosome,cytosol,plasma membrane,cytoplasmic vesicle membrane,vesicle,insulin-responsive compartment,intracellular membrane-bounded organelle,perinuclear region of cytoplasm,recycling endosome,extracellular exosome,postsynaptic recycling endosome;	sp;tr	10090	1;2	2;1	MusMusculus_pUnKB_2021_0824	>sp|P56371|RAB4A_MOUSE Ras-related protein Rab-4A OS=Mus musculus OX=10090 GN=Rab4a PE=1 SV=2;>tr|Q3ULK1|Q3ULK1_MOUSE Ras-related protein Rab-4 OS=Mus musculus OX=10090 GN=Rab4a PE=2 SV=1	8	10
P56371;Q3ULK1	Rab4a	P56371;Q3ULK1	RAB4A_MOUSE;Q3ULK1_MOUSE	Ras-related protein Rab-4A;Ras-related protein Rab-4	TRUE	Q175_TYROBP-KO / Q175	Q175_TYROBP-KO	Q175	54	P56371;Q3ULK1	612870	551585	-0.151999	0.151999	-9.99973	0.900003	0	0.175394	0.548278	53	0.208717	Mus musculus	protein transport,antigen processing and presentation,regulation of endocytosis,Rab protein signal transduction,positive regulation of ATPase activity,membrane organization;	ATPase activator activity,GTPase activity,GTP binding,protein transporter activity,GDP binding,syntaxin binding,ionotropic glutamate receptor binding,ATPase binding;	cytoplasm,endosome,cytosol,plasma membrane,cytoplasmic vesicle membrane,vesicle,insulin-responsive compartment,intracellular membrane-bounded organelle,perinuclear region of cytoplasm,recycling endosome,extracellular exosome,postsynaptic recycling endosome;	sp;tr	10090	1;2	2;1	MusMusculus_pUnKB_2021_0824	>sp|P56371|RAB4A_MOUSE Ras-related protein Rab-4A OS=Mus musculus OX=10090 GN=Rab4a PE=1 SV=2;>tr|Q3ULK1|Q3ULK1_MOUSE Ras-related protein Rab-4 OS=Mus musculus OX=10090 GN=Rab4a PE=2 SV=1	8	10
P56375	Acyp2	P56375	ACYP2_MOUSE	Acylphosphatase-2	TRUE	TYROBP-KO / WT	TYROBP-KO	WT	30	P56375	657523	598628	-0.135383	0.135383	-8.95721	0.910428	0	0.00319944	0.15546	29	0.0315388	Mus musculus	biological_process	acylphosphatase activity	mitochondrion	sp	10090	1	2	MusMusculus_pUnKB_2021_0824	>sp|P56375|ACYP2_MOUSE Acylphosphatase-2 OS=Mus musculus OX=10090 GN=Acyp2 PE=1 SV=2	5	6
P56375	Acyp2	P56375	ACYP2_MOUSE	Acylphosphatase-2	TRUE	Q175 / WT	Q175	WT	30	P56375	657523	665802	0.0180503	0.0180503	1.25901	1.01259	0	0.286129	0.361595	29	0.0684352	Mus musculus	biological_process	acylphosphatase activity	mitochondrion	sp	10090	1	2	MusMusculus_pUnKB_2021_0824	>sp|P56375|ACYP2_MOUSE Acylphosphatase-2 OS=Mus musculus OX=10090 GN=Acyp2 PE=1 SV=2	5	6
P56375	Acyp2	P56375	ACYP2_MOUSE	Acylphosphatase-2	TRUE	Q175_TYROBP-KO / WT	Q175_TYROBP-KO	WT	30	P56375	657523	655274	-0.00494444	0.00494444	-0.342136	0.996579	0	0.852981	0.632687	29	0.0613211	Mus musculus	biological_process	acylphosphatase activity	mitochondrion	sp	10090	1	2	MusMusculus_pUnKB_2021_0824	>sp|P56375|ACYP2_MOUSE Acylphosphatase-2 OS=Mus musculus OX=10090 GN=Acyp2 PE=1 SV=2	5	6
P56375	Acyp2	P56375	ACYP2_MOUSE	Acylphosphatase-2	TRUE	Q175 / TYROBP-KO	Q175	TYROBP-KO	30	P56375	598628	665802	0.153434	0.153434	11.2213	1.11221	0	0.00845632	0.0445995	29	0.0621995	Mus musculus	biological_process	acylphosphatase activity	mitochondrion	sp	10090	1	2	MusMusculus_pUnKB_2021_0824	>sp|P56375|ACYP2_MOUSE Acylphosphatase-2 OS=Mus musculus OX=10090 GN=Acyp2 PE=1 SV=2	5	6
P56375	Acyp2	P56375	ACYP2_MOUSE	Acylphosphatase-2	TRUE	Q175_TYROBP-KO / TYROBP-KO	Q175_TYROBP-KO	TYROBP-KO	30	P56375	598628	655274	0.130439	0.130439	9.46266	1.09463	0	0.127542	0.269077	29	0.0573	Mus musculus	biological_process	acylphosphatase activity	mitochondrion	sp	10090	1	2	MusMusculus_pUnKB_2021_0824	>sp|P56375|ACYP2_MOUSE Acylphosphatase-2 OS=Mus musculus OX=10090 GN=Acyp2 PE=1 SV=2	5	6
P56375	Acyp2	P56375	ACYP2_MOUSE	Acylphosphatase-2	TRUE	Q175_TYROBP-KO / Q175	Q175_TYROBP-KO	Q175	36	P56375	665802	655274	-0.0229948	0.0229948	-1.58124	0.984188	0	0.0195337	0.305513	35	0.043628	Mus musculus	biological_process	acylphosphatase activity	mitochondrion	sp	10090	1	2	MusMusculus_pUnKB_2021_0824	>sp|P56375|ACYP2_MOUSE Acylphosphatase-2 OS=Mus musculus OX=10090 GN=Acyp2 PE=1 SV=2	5	6
P56376	Acyp1	P56376	ACYP1_MOUSE	Acylphosphatase-1	TRUE	TYROBP-KO / WT	TYROBP-KO	WT	30	P56376	822948	836481	0.0235318	0.0235318	1.64448	1.01644	0	0.714576	0.806585	29	0.0422603	Mus musculus	biological_process	acylphosphatase activity	extracellular exosome	sp	10090	1	2	MusMusculus_pUnKB_2021_0824	>sp|P56376|ACYP1_MOUSE Acylphosphatase-1 OS=Mus musculus OX=10090 GN=Acyp1 PE=1 SV=2	6	7
P56376	Acyp1	P56376	ACYP1_MOUSE	Acylphosphatase-1	TRUE	Q175 / WT	Q175	WT	30	P56376	822948	826164	0.00562758	0.00562758	0.390836	1.00391	0	0.994863	0.638595	29	0.0426808	Mus musculus	biological_process	acylphosphatase activity	extracellular exosome	sp	10090	1	2	MusMusculus_pUnKB_2021_0824	>sp|P56376|ACYP1_MOUSE Acylphosphatase-1 OS=Mus musculus OX=10090 GN=Acyp1 PE=1 SV=2	6	7
P56376	Acyp1	P56376	ACYP1_MOUSE	Acylphosphatase-1	TRUE	Q175_TYROBP-KO / WT	Q175_TYROBP-KO	WT	30	P56376	822948	849707	0.0461643	0.0461643	3.25161	1.03252	0	0.306212	0.400053	29	0.0486561	Mus musculus	biological_process	acylphosphatase activity	extracellular exosome	sp	10090	1	2	MusMusculus_pUnKB_2021_0824	>sp|P56376|ACYP1_MOUSE Acylphosphatase-1 OS=Mus musculus OX=10090 GN=Acyp1 PE=1 SV=2	6	7
P56376	Acyp1	P56376	ACYP1_MOUSE	Acylphosphatase-1	TRUE	Q175 / TYROBP-KO	Q175	TYROBP-KO	30	P56376	836481	826164	-0.0179042	0.0179042	-1.23336	0.987666	0	0.647002	0.546348	29	0.0343268	Mus musculus	biological_process	acylphosphatase activity	extracellular exosome	sp	10090	1	2	MusMusculus_pUnKB_2021_0824	>sp|P56376|ACYP1_MOUSE Acylphosphatase-1 OS=Mus musculus OX=10090 GN=Acyp1 PE=1 SV=2	6	7
P56376	Acyp1	P56376	ACYP1_MOUSE	Acylphosphatase-1	TRUE	Q175_TYROBP-KO / TYROBP-KO	Q175_TYROBP-KO	TYROBP-KO	30	P56376	836481	849707	0.0226325	0.0226325	1.58113	1.01581	0	0.351901	0.433554	29	0.0370685	Mus musculus	biological_process	acylphosphatase activity	extracellular exosome	sp	10090	1	2	MusMusculus_pUnKB_2021_0824	>sp|P56376|ACYP1_MOUSE Acylphosphatase-1 OS=Mus musculus OX=10090 GN=Acyp1 PE=1 SV=2	6	7
P56376	Acyp1	P56376	ACYP1_MOUSE	Acylphosphatase-1	TRUE	Q175_TYROBP-KO / Q175	Q175_TYROBP-KO	Q175	36	P56376	826164	849707	0.0405367	0.0405367	2.84964	1.0285	0	0.701486	0.781243	35	0.0486966	Mus musculus	biological_process	acylphosphatase activity	extracellular exosome	sp	10090	1	2	MusMusculus_pUnKB_2021_0824	>sp|P56376|ACYP1_MOUSE Acylphosphatase-1 OS=Mus musculus OX=10090 GN=Acyp1 PE=1 SV=2	6	7
P56380	Nudt2	P56380	AP4A_MOUSE	Bis(5'-nucleosyl)-tetraphosphatase [asymmetrical]	TRUE	TYROBP-KO / WT	TYROBP-KO	WT	40	P56380	664279	648615	-0.0344275	0.0344275	-2.35808	0.976419	0	0.755116	0.814484	39	0.111267	Mus musculus	apoptotic process	bis(5'-nucleosyl)-tetraphosphatase (asymmetrical) activity,GTP binding	mitochondrion	sp	10090	1	3	MusMusculus_pUnKB_2021_0824	>sp|P56380|AP4A_MOUSE Bis(5'-nucleosyl)-tetraphosphatase [asymmetrical] OS=Mus musculus OX=10090 GN=Nudt2 PE=1 SV=3	7	8
P56380	Nudt2	P56380	AP4A_MOUSE	Bis(5'-nucleosyl)-tetraphosphatase [asymmetrical]	TRUE	Q175 / WT	Q175	WT	40	P56380	664279	753270	0.181377	0.181377	13.3965	1.13397	0	0.00354291	0.0241377	39	0.0549762	Mus musculus	apoptotic process	bis(5'-nucleosyl)-tetraphosphatase (asymmetrical) activity,GTP binding	mitochondrion	sp	10090	1	3	MusMusculus_pUnKB_2021_0824	>sp|P56380|AP4A_MOUSE Bis(5'-nucleosyl)-tetraphosphatase [asymmetrical] OS=Mus musculus OX=10090 GN=Nudt2 PE=1 SV=3	7	8
P56380	Nudt2	P56380	AP4A_MOUSE	Bis(5'-nucleosyl)-tetraphosphatase [asymmetrical]	TRUE	Q175_TYROBP-KO / WT	Q175_TYROBP-KO	WT	40	P56380	664279	676025	0.0252865	0.0252865	1.76818	1.01768	0	0.834329	0.624678	39	0.116734	Mus musculus	apoptotic process	bis(5'-nucleosyl)-tetraphosphatase (asymmetrical) activity,GTP binding	mitochondrion	sp	10090	1	3	MusMusculus_pUnKB_2021_0824	>sp|P56380|AP4A_MOUSE Bis(5'-nucleosyl)-tetraphosphatase [asymmetrical] OS=Mus musculus OX=10090 GN=Nudt2 PE=1 SV=3	7	8
P56380	Nudt2	P56380	AP4A_MOUSE	Bis(5'-nucleosyl)-tetraphosphatase [asymmetrical]	TRUE	Q175 / TYROBP-KO	Q175	TYROBP-KO	40	P56380	648615	753270	0.215804	0.215804	16.1351	1.16135	0	0.0628324	0.15638	39	0.10736	Mus musculus	apoptotic process	bis(5'-nucleosyl)-tetraphosphatase (asymmetrical) activity,GTP binding	mitochondrion	sp	10090	1	3	MusMusculus_pUnKB_2021_0824	>sp|P56380|AP4A_MOUSE Bis(5'-nucleosyl)-tetraphosphatase [asymmetrical] OS=Mus musculus OX=10090 GN=Nudt2 PE=1 SV=3	7	8
P56380	Nudt2	P56380	AP4A_MOUSE	Bis(5'-nucleosyl)-tetraphosphatase [asymmetrical]	TRUE	Q175_TYROBP-KO / TYROBP-KO	Q175_TYROBP-KO	TYROBP-KO	40	P56380	648615	676025	0.059714	0.059714	4.22591	1.04226	0	0.643314	0.557513	39	0.127554	Mus musculus	apoptotic process	bis(5'-nucleosyl)-tetraphosphatase (asymmetrical) activity,GTP binding	mitochondrion	sp	10090	1	3	MusMusculus_pUnKB_2021_0824	>sp|P56380|AP4A_MOUSE Bis(5'-nucleosyl)-tetraphosphatase [asymmetrical] OS=Mus musculus OX=10090 GN=Nudt2 PE=1 SV=3	7	8
P56380	Nudt2	P56380	AP4A_MOUSE	Bis(5'-nucleosyl)-tetraphosphatase [asymmetrical]	TRUE	Q175_TYROBP-KO / Q175	Q175_TYROBP-KO	Q175	48	P56380	753270	676025	-0.15609	0.15609	-10.2546	0.897454	0	0.173716	0.546272	47	0.106251	Mus musculus	apoptotic process	bis(5'-nucleosyl)-tetraphosphatase (asymmetrical) activity,GTP binding	mitochondrion	sp	10090	1	3	MusMusculus_pUnKB_2021_0824	>sp|P56380|AP4A_MOUSE Bis(5'-nucleosyl)-tetraphosphatase [asymmetrical] OS=Mus musculus OX=10090 GN=Nudt2 PE=1 SV=3	7	8
P56382;Q545F5;Q6VEU5	Atp5f1e;Atp5e;Atp5e	P56382;Q545F5;Q6VEU5	ATP5E_MOUSE;Q545F5_MOUSE;Q6VEU5_MOUSE	ATP synthase subunit epsilon, mitochondrial;Uncharacterized protein;H+ transporting F1 ATP synthase epsilon subunit	TRUE	TYROBP-KO / WT	TYROBP-KO	WT	10	P56382;Q545F5;Q6VEU5	998141	1.03844e+06	0.0571056	0.0571056	4.03764	1.04038	0	0.37028	0.703536	9	0.0607925	Mus musculus	ATP synthesis coupled proton transport,Requires Ontology;;	hydrogen-exporting ATPase activity, phosphorylative mechanism,proton-transporting ATP synthase activity, rotational mechanism,ATPase activity;;	mitochondrial proton-transporting ATP synthase complex, catalytic core F(1),mitochondrion,mitochondrial inner membrane,mitochondrial proton-transporting ATP synthase complex;;	sp;tr;tr	10090	1;1;2	2;1;1	MusMusculus_pUnKB_2021_0824	>sp|P56382|ATP5E_MOUSE ATP synthase subunit epsilon, mitochondrial OS=Mus musculus OX=10090 GN=Atp5f1e PE=1 SV=2;>tr|Q545F5|Q545F5_MOUSE Uncharacterized protein OS=Mus musculus OX=10090 GN=Atp5e PE=1 SV=1;>tr|Q6VEU5|Q6VEU5_MOUSE H+ transporting F1 ATP synthase epsilon subunit OS=Mus musculus OX=10090 GN=Atp5e PE=2 SV=1	2	2
P56382;Q545F5;Q6VEU5	Atp5f1e;Atp5e;Atp5e	P56382;Q545F5;Q6VEU5	ATP5E_MOUSE;Q545F5_MOUSE;Q6VEU5_MOUSE	ATP synthase subunit epsilon, mitochondrial;Uncharacterized protein;H+ transporting F1 ATP synthase epsilon subunit	TRUE	Q175 / WT	Q175	WT	10	P56382;Q545F5;Q6VEU5	998141	1.02656e+06	0.0405078	0.0405078	2.84758	1.02848	0	0.204173	0.303979	9	0.0776304	Mus musculus	ATP synthesis coupled proton transport,Requires Ontology;;	hydrogen-exporting ATPase activity, phosphorylative mechanism,proton-transporting ATP synthase activity, rotational mechanism,ATPase activity;;	mitochondrial proton-transporting ATP synthase complex, catalytic core F(1),mitochondrion,mitochondrial inner membrane,mitochondrial proton-transporting ATP synthase complex;;	sp;tr;tr	10090	1;1;2	2;1;1	MusMusculus_pUnKB_2021_0824	>sp|P56382|ATP5E_MOUSE ATP synthase subunit epsilon, mitochondrial OS=Mus musculus OX=10090 GN=Atp5f1e PE=1 SV=2;>tr|Q545F5|Q545F5_MOUSE Uncharacterized protein OS=Mus musculus OX=10090 GN=Atp5e PE=1 SV=1;>tr|Q6VEU5|Q6VEU5_MOUSE H+ transporting F1 ATP synthase epsilon subunit OS=Mus musculus OX=10090 GN=Atp5e PE=2 SV=1	2	2
P56382;Q545F5;Q6VEU5	Atp5f1e;Atp5e;Atp5e	P56382;Q545F5;Q6VEU5	ATP5E_MOUSE;Q545F5_MOUSE;Q6VEU5_MOUSE	ATP synthase subunit epsilon, mitochondrial;Uncharacterized protein;H+ transporting F1 ATP synthase epsilon subunit	TRUE	Q175_TYROBP-KO / WT	Q175_TYROBP-KO	WT	10	P56382;Q545F5;Q6VEU5	998141	1.04721e+06	0.0692294	0.0692294	4.91562	1.04916	0	0.449444	0.47545	9	0.0641007	Mus musculus	ATP synthesis coupled proton transport,Requires Ontology;;	hydrogen-exporting ATPase activity, phosphorylative mechanism,proton-transporting ATP synthase activity, rotational mechanism,ATPase activity;;	mitochondrial proton-transporting ATP synthase complex, catalytic core F(1),mitochondrion,mitochondrial inner membrane,mitochondrial proton-transporting ATP synthase complex;;	sp;tr;tr	10090	1;1;2	2;1;1	MusMusculus_pUnKB_2021_0824	>sp|P56382|ATP5E_MOUSE ATP synthase subunit epsilon, mitochondrial OS=Mus musculus OX=10090 GN=Atp5f1e PE=1 SV=2;>tr|Q545F5|Q545F5_MOUSE Uncharacterized protein OS=Mus musculus OX=10090 GN=Atp5e PE=1 SV=1;>tr|Q6VEU5|Q6VEU5_MOUSE H+ transporting F1 ATP synthase epsilon subunit OS=Mus musculus OX=10090 GN=Atp5e PE=2 SV=1	2	2
P56382;Q545F5;Q6VEU5	Atp5f1e;Atp5e;Atp5e	P56382;Q545F5;Q6VEU5	ATP5E_MOUSE;Q545F5_MOUSE;Q6VEU5_MOUSE	ATP synthase subunit epsilon, mitochondrial;Uncharacterized protein;H+ transporting F1 ATP synthase epsilon subunit	TRUE	Q175 / TYROBP-KO	Q175	TYROBP-KO	10	P56382;Q545F5;Q6VEU5	1.03844e+06	1.02656e+06	-0.0165978	0.0165978	-1.14388	0.988561	0	0.546053	0.505519	9	0.0778938	Mus musculus	ATP synthesis coupled proton transport,Requires Ontology;;	hydrogen-exporting ATPase activity, phosphorylative mechanism,proton-transporting ATP synthase activity, rotational mechanism,ATPase activity;;	mitochondrial proton-transporting ATP synthase complex, catalytic core F(1),mitochondrion,mitochondrial inner membrane,mitochondrial proton-transporting ATP synthase complex;;	sp;tr;tr	10090	1;1;2	2;1;1	MusMusculus_pUnKB_2021_0824	>sp|P56382|ATP5E_MOUSE ATP synthase subunit epsilon, mitochondrial OS=Mus musculus OX=10090 GN=Atp5f1e PE=1 SV=2;>tr|Q545F5|Q545F5_MOUSE Uncharacterized protein OS=Mus musculus OX=10090 GN=Atp5e PE=1 SV=1;>tr|Q6VEU5|Q6VEU5_MOUSE H+ transporting F1 ATP synthase epsilon subunit OS=Mus musculus OX=10090 GN=Atp5e PE=2 SV=1	2	2
P56382;Q545F5;Q6VEU5	Atp5f1e;Atp5e;Atp5e	P56382;Q545F5;Q6VEU5	ATP5E_MOUSE;Q545F5_MOUSE;Q6VEU5_MOUSE	ATP synthase subunit epsilon, mitochondrial;Uncharacterized protein;H+ transporting F1 ATP synthase epsilon subunit	TRUE	Q175_TYROBP-KO / TYROBP-KO	Q175_TYROBP-KO	TYROBP-KO	10	P56382;Q545F5;Q6VEU5	1.03844e+06	1.04721e+06	0.0121239	0.0121239	0.843903	1.00844	0	0.937953	0.648705	9	0.0828509	Mus musculus	ATP synthesis coupled proton transport,Requires Ontology;;	hydrogen-exporting ATPase activity, phosphorylative mechanism,proton-transporting ATP synthase activity, rotational mechanism,ATPase activity;;	mitochondrial proton-transporting ATP synthase complex, catalytic core F(1),mitochondrion,mitochondrial inner membrane,mitochondrial proton-transporting ATP synthase complex;;	sp;tr;tr	10090	1;1;2	2;1;1	MusMusculus_pUnKB_2021_0824	>sp|P56382|ATP5E_MOUSE ATP synthase subunit epsilon, mitochondrial OS=Mus musculus OX=10090 GN=Atp5f1e PE=1 SV=2;>tr|Q545F5|Q545F5_MOUSE Uncharacterized protein OS=Mus musculus OX=10090 GN=Atp5e PE=1 SV=1;>tr|Q6VEU5|Q6VEU5_MOUSE H+ transporting F1 ATP synthase epsilon subunit OS=Mus musculus OX=10090 GN=Atp5e PE=2 SV=1	2	2
P56382;Q545F5;Q6VEU5	Atp5f1e;Atp5e;Atp5e	P56382;Q545F5;Q6VEU5	ATP5E_MOUSE;Q545F5_MOUSE;Q6VEU5_MOUSE	ATP synthase subunit epsilon, mitochondrial;Uncharacterized protein;H+ transporting F1 ATP synthase epsilon subunit	TRUE	Q175_TYROBP-KO / Q175	Q175_TYROBP-KO	Q175	12	P56382;Q545F5;Q6VEU5	1.02656e+06	1.04721e+06	0.0287216	0.0287216	2.01078	1.02011	0	0.739195	0.789558	11	0.05088	Mus musculus	ATP synthesis coupled proton transport,Requires Ontology;;	hydrogen-exporting ATPase activity, phosphorylative mechanism,proton-transporting ATP synthase activity, rotational mechanism,ATPase activity;;	mitochondrial proton-transporting ATP synthase complex, catalytic core F(1),mitochondrion,mitochondrial inner membrane,mitochondrial proton-transporting ATP synthase complex;;	sp;tr;tr	10090	1;1;2	2;1;1	MusMusculus_pUnKB_2021_0824	>sp|P56382|ATP5E_MOUSE ATP synthase subunit epsilon, mitochondrial OS=Mus musculus OX=10090 GN=Atp5f1e PE=1 SV=2;>tr|Q545F5|Q545F5_MOUSE Uncharacterized protein OS=Mus musculus OX=10090 GN=Atp5e PE=1 SV=1;>tr|Q6VEU5|Q6VEU5_MOUSE H+ transporting F1 ATP synthase epsilon subunit OS=Mus musculus OX=10090 GN=Atp5e PE=2 SV=1	2	2
P56387;Q542J7;Q9D6M5	Dynlt3	P56387;Q542J7;Q9D6M5	DYLT3_MOUSE;Q542J7_MOUSE;Q9D6M5_MOUSE	Dynein light chain Tctex-type 3;Uncharacterized protein;Uncharacterized protein	TRUE	TYROBP-KO / WT	TYROBP-KO	WT	15	P56387;Q542J7;Q9D6M5	483789	477770	-0.0180611	0.0180611	-1.24409	0.987559	0	0.459669	0.736193	14	0.0344251	Mus musculus	transport,cell cycle,regulation of mitotic cell cycle,positive regulation of mitotic cell cycle,cell division;;	motor activity,protein binding,identical protein binding;;	condensed chromosome kinetochore,nucleus,cytoplasmic dynein complex,mitotic spindle astral microtubule,kinetochore;;	sp;tr;tr	10090	1;1;2	1	MusMusculus_pUnKB_2021_0824	>sp|P56387|DYLT3_MOUSE Dynein light chain Tctex-type 3 OS=Mus musculus OX=10090 GN=Dynlt3 PE=1 SV=1;>tr|Q542J7|Q542J7_MOUSE Uncharacterized protein OS=Mus musculus OX=10090 GN=Dynlt3 PE=1 SV=1;>tr|Q9D6M5|Q9D6M5_MOUSE Uncharacterized protein OS=Mus musculus OX=10090 GN=Dynlt3 PE=2 SV=1	3	3
P56387;Q542J7;Q9D6M5	Dynlt3	P56387;Q542J7;Q9D6M5	DYLT3_MOUSE;Q542J7_MOUSE;Q9D6M5_MOUSE	Dynein light chain Tctex-type 3;Uncharacterized protein;Uncharacterized protein	TRUE	Q175 / WT	Q175	WT	15	P56387;Q542J7;Q9D6M5	483789	505357	0.0629257	0.0629257	4.4582	1.04458	0	0.122839	0.234028	14	0.0427286	Mus musculus	transport,cell cycle,regulation of mitotic cell cycle,positive regulation of mitotic cell cycle,cell division;;	motor activity,protein binding,identical protein binding;;	condensed chromosome kinetochore,nucleus,cytoplasmic dynein complex,mitotic spindle astral microtubule,kinetochore;;	sp;tr;tr	10090	1;1;2	1	MusMusculus_pUnKB_2021_0824	>sp|P56387|DYLT3_MOUSE Dynein light chain Tctex-type 3 OS=Mus musculus OX=10090 GN=Dynlt3 PE=1 SV=1;>tr|Q542J7|Q542J7_MOUSE Uncharacterized protein OS=Mus musculus OX=10090 GN=Dynlt3 PE=1 SV=1;>tr|Q9D6M5|Q9D6M5_MOUSE Uncharacterized protein OS=Mus musculus OX=10090 GN=Dynlt3 PE=2 SV=1	3	3
P56387;Q542J7;Q9D6M5	Dynlt3	P56387;Q542J7;Q9D6M5	DYLT3_MOUSE;Q542J7_MOUSE;Q9D6M5_MOUSE	Dynein light chain Tctex-type 3;Uncharacterized protein;Uncharacterized protein	TRUE	Q175_TYROBP-KO / WT	Q175_TYROBP-KO	WT	15	P56387;Q542J7;Q9D6M5	483789	488777	0.0147987	0.0147987	1.03105	1.01031	0	0.368292	0.4301	14	0.0340868	Mus musculus	transport,cell cycle,regulation of mitotic cell cycle,positive regulation of mitotic cell cycle,cell division;;	motor activity,protein binding,identical protein binding;;	condensed chromosome kinetochore,nucleus,cytoplasmic dynein complex,mitotic spindle astral microtubule,kinetochore;;	sp;tr;tr	10090	1;1;2	1	MusMusculus_pUnKB_2021_0824	>sp|P56387|DYLT3_MOUSE Dynein light chain Tctex-type 3 OS=Mus musculus OX=10090 GN=Dynlt3 PE=1 SV=1;>tr|Q542J7|Q542J7_MOUSE Uncharacterized protein OS=Mus musculus OX=10090 GN=Dynlt3 PE=1 SV=1;>tr|Q9D6M5|Q9D6M5_MOUSE Uncharacterized protein OS=Mus musculus OX=10090 GN=Dynlt3 PE=2 SV=1	3	3
P56387;Q542J7;Q9D6M5	Dynlt3	P56387;Q542J7;Q9D6M5	DYLT3_MOUSE;Q542J7_MOUSE;Q9D6M5_MOUSE	Dynein light chain Tctex-type 3;Uncharacterized protein;Uncharacterized protein	TRUE	Q175 / TYROBP-KO	Q175	TYROBP-KO	15	P56387;Q542J7;Q9D6M5	477770	505357	0.0809868	0.0809868	5.77413	1.05774	0	0.00830191	0.0440349	14	0.0314152	Mus musculus	transport,cell cycle,regulation of mitotic cell cycle,positive regulation of mitotic cell cycle,cell division;;	motor activity,protein binding,identical protein binding;;	condensed chromosome kinetochore,nucleus,cytoplasmic dynein complex,mitotic spindle astral microtubule,kinetochore;;	sp;tr;tr	10090	1;1;2	1	MusMusculus_pUnKB_2021_0824	>sp|P56387|DYLT3_MOUSE Dynein light chain Tctex-type 3 OS=Mus musculus OX=10090 GN=Dynlt3 PE=1 SV=1;>tr|Q542J7|Q542J7_MOUSE Uncharacterized protein OS=Mus musculus OX=10090 GN=Dynlt3 PE=1 SV=1;>tr|Q9D6M5|Q9D6M5_MOUSE Uncharacterized protein OS=Mus musculus OX=10090 GN=Dynlt3 PE=2 SV=1	3	3
P56387;Q542J7;Q9D6M5	Dynlt3	P56387;Q542J7;Q9D6M5	DYLT3_MOUSE;Q542J7_MOUSE;Q9D6M5_MOUSE	Dynein light chain Tctex-type 3;Uncharacterized protein;Uncharacterized protein	TRUE	Q175_TYROBP-KO / TYROBP-KO	Q175_TYROBP-KO	TYROBP-KO	15	P56387;Q542J7;Q9D6M5	477770	488777	0.0328598	0.0328598	2.3038	1.02304	0	0.123011	0.262436	14	0.0352689	Mus musculus	transport,cell cycle,regulation of mitotic cell cycle,positive regulation of mitotic cell cycle,cell division;;	motor activity,protein binding,identical protein binding;;	condensed chromosome kinetochore,nucleus,cytoplasmic dynein complex,mitotic spindle astral microtubule,kinetochore;;	sp;tr;tr	10090	1;1;2	1	MusMusculus_pUnKB_2021_0824	>sp|P56387|DYLT3_MOUSE Dynein light chain Tctex-type 3 OS=Mus musculus OX=10090 GN=Dynlt3 PE=1 SV=1;>tr|Q542J7|Q542J7_MOUSE Uncharacterized protein OS=Mus musculus OX=10090 GN=Dynlt3 PE=1 SV=1;>tr|Q9D6M5|Q9D6M5_MOUSE Uncharacterized protein OS=Mus musculus OX=10090 GN=Dynlt3 PE=2 SV=1	3	3
P56387;Q542J7;Q9D6M5	Dynlt3	P56387;Q542J7;Q9D6M5	DYLT3_MOUSE;Q542J7_MOUSE;Q9D6M5_MOUSE	Dynein light chain Tctex-type 3;Uncharacterized protein;Uncharacterized protein	TRUE	Q175_TYROBP-KO / Q175	Q175_TYROBP-KO	Q175	18	P56387;Q542J7;Q9D6M5	505357	488777	-0.048127	0.048127	-3.28088	0.967191	0	0.0626345	0.447775	17	0.0288772	Mus musculus	transport,cell cycle,regulation of mitotic cell cycle,positive regulation of mitotic cell cycle,cell division;;	motor activity,protein binding,identical protein binding;;	condensed chromosome kinetochore,nucleus,cytoplasmic dynein complex,mitotic spindle astral microtubule,kinetochore;;	sp;tr;tr	10090	1;1;2	1	MusMusculus_pUnKB_2021_0824	>sp|P56387|DYLT3_MOUSE Dynein light chain Tctex-type 3 OS=Mus musculus OX=10090 GN=Dynlt3 PE=1 SV=1;>tr|Q542J7|Q542J7_MOUSE Uncharacterized protein OS=Mus musculus OX=10090 GN=Dynlt3 PE=1 SV=1;>tr|Q9D6M5|Q9D6M5_MOUSE Uncharacterized protein OS=Mus musculus OX=10090 GN=Dynlt3 PE=2 SV=1	3	3
P56389	Cda	P56389	CDD_MOUSE	Cytidine deaminase	TRUE	TYROBP-KO / WT	TYROBP-KO	WT	5	P56389	33171.6	34696.5	0.06484	0.06484	4.59689	1.04597	0	0.366512	0.703536	4	0.063359	Mus musculus	cytidine deamination,negative regulation of cell growth,negative regulation of nucleotide metabolic process,protein homotetramerization	nucleoside binding,cytidine deaminase activity,zinc ion binding,identical protein binding,protein homodimerization activity	cytosol	sp	10090	1	2	MusMusculus_pUnKB_2021_0824	>sp|P56389|CDD_MOUSE Cytidine deaminase OS=Mus musculus OX=10090 GN=Cda PE=1 SV=2	2	2
P56389	Cda	P56389	CDD_MOUSE	Cytidine deaminase	TRUE	Q175 / WT	Q175	WT	5	P56389	33171.6	37685.4	0.184057	0.184057	13.6074	1.13607	0	0.132674	0.244311	4	0.0865427	Mus musculus	cytidine deamination,negative regulation of cell growth,negative regulation of nucleotide metabolic process,protein homotetramerization	nucleoside binding,cytidine deaminase activity,zinc ion binding,identical protein binding,protein homodimerization activity	cytosol	sp	10090	1	2	MusMusculus_pUnKB_2021_0824	>sp|P56389|CDD_MOUSE Cytidine deaminase OS=Mus musculus OX=10090 GN=Cda PE=1 SV=2	2	2
P56389	Cda	P56389	CDD_MOUSE	Cytidine deaminase	TRUE	Q175_TYROBP-KO / WT	Q175_TYROBP-KO	WT	5	P56389	33171.6	32016.1	-0.0511508	0.0511508	-3.48338	0.965166	0	0.639731	0.55719	4	0.0965323	Mus musculus	cytidine deamination,negative regulation of cell growth,negative regulation of nucleotide metabolic process,protein homotetramerization	nucleoside binding,cytidine deaminase activity,zinc ion binding,identical protein binding,protein homodimerization activity	cytosol	sp	10090	1	2	MusMusculus_pUnKB_2021_0824	>sp|P56389|CDD_MOUSE Cytidine deaminase OS=Mus musculus OX=10090 GN=Cda PE=1 SV=2	2	2
P56389	Cda	P56389	CDD_MOUSE	Cytidine deaminase	TRUE	Q175 / TYROBP-KO	Q175	TYROBP-KO	5	P56389	34696.5	37685.4	0.119217	0.119217	8.61455	1.08615	0	0.11676	0.229014	4	0.0489483	Mus musculus	cytidine deamination,negative regulation of cell growth,negative regulation of nucleotide metabolic process,protein homotetramerization	nucleoside binding,cytidine deaminase activity,zinc ion binding,identical protein binding,protein homodimerization activity	cytosol	sp	10090	1	2	MusMusculus_pUnKB_2021_0824	>sp|P56389|CDD_MOUSE Cytidine deaminase OS=Mus musculus OX=10090 GN=Cda PE=1 SV=2	2	2
P56389	Cda	P56389	CDD_MOUSE	Cytidine deaminase	TRUE	Q175_TYROBP-KO / TYROBP-KO	Q175_TYROBP-KO	TYROBP-KO	5	P56389	34696.5	32016.1	-0.115991	0.115991	-7.72516	0.922748	0	0.0727433	0.196049	4	0.0486294	Mus musculus	cytidine deamination,negative regulation of cell growth,negative regulation of nucleotide metabolic process,protein homotetramerization	nucleoside binding,cytidine deaminase activity,zinc ion binding,identical protein binding,protein homodimerization activity	cytosol	sp	10090	1	2	MusMusculus_pUnKB_2021_0824	>sp|P56389|CDD_MOUSE Cytidine deaminase OS=Mus musculus OX=10090 GN=Cda PE=1 SV=2	2	2
P56389	Cda	P56389	CDD_MOUSE	Cytidine deaminase	TRUE	Q175_TYROBP-KO / Q175	Q175_TYROBP-KO	Q175	6	P56389	37685.4	32016.1	-0.235208	0.235208	-15.0438	0.849562	0	0.0312646	0.361956	5	0.0752115	Mus musculus	cytidine deamination,negative regulation of cell growth,negative regulation of nucleotide metabolic process,protein homotetramerization	nucleoside binding,cytidine deaminase activity,zinc ion binding,identical protein binding,protein homodimerization activity	cytosol	sp	10090	1	2	MusMusculus_pUnKB_2021_0824	>sp|P56389|CDD_MOUSE Cytidine deaminase OS=Mus musculus OX=10090 GN=Cda PE=1 SV=2	2	2
P56391	Cox6b1	P56391	CX6B1_MOUSE	Cytochrome c oxidase subunit 6B1	TRUE	TYROBP-KO / WT	TYROBP-KO	WT	40	P56391	7534449	7478111	-0.0108281	0.0108281	-0.747739	0.992523	0	0.00286583	0.147134	39	0.141374	Mus musculus	substantia nigra development		mitochondrion,mitochondrial inner membrane,mitochondrial intermembrane space	sp	10090	1	2	MusMusculus_pUnKB_2021_0824	>sp|P56391|CX6B1_MOUSE Cytochrome c oxidase subunit 6B1 OS=Mus musculus OX=10090 GN=Cox6b1 PE=1 SV=2	5	9
P56391	Cox6b1	P56391	CX6B1_MOUSE	Cytochrome c oxidase subunit 6B1	TRUE	Q175 / WT	Q175	WT	40	P56391	7534449	7.64311e+06	0.0206581	0.0206581	1.44221	1.01442	0	0.0373246	0.117749	39	0.154634	Mus musculus	substantia nigra development		mitochondrion,mitochondrial inner membrane,mitochondrial intermembrane space	sp	10090	1	2	MusMusculus_pUnKB_2021_0824	>sp|P56391|CX6B1_MOUSE Cytochrome c oxidase subunit 6B1 OS=Mus musculus OX=10090 GN=Cox6b1 PE=1 SV=2	5	9
P56391	Cox6b1	P56391	CX6B1_MOUSE	Cytochrome c oxidase subunit 6B1	TRUE	Q175_TYROBP-KO / WT	Q175_TYROBP-KO	WT	40	P56391	7534449	7653725	0.0226601	0.0226601	1.58308	1.01583	0	0.0389047	0.133861	39	0.137419	Mus musculus	substantia nigra development		mitochondrion,mitochondrial inner membrane,mitochondrial intermembrane space	sp	10090	1	2	MusMusculus_pUnKB_2021_0824	>sp|P56391|CX6B1_MOUSE Cytochrome c oxidase subunit 6B1 OS=Mus musculus OX=10090 GN=Cox6b1 PE=1 SV=2	5	9
P56391	Cox6b1	P56391	CX6B1_MOUSE	Cytochrome c oxidase subunit 6B1	TRUE	Q175 / TYROBP-KO	Q175	TYROBP-KO	40	P56391	7478111	7.64311e+06	0.0314862	0.0314862	2.20645	1.02206	0	0.427116	0.448942	39	0.145185	Mus musculus	substantia nigra development		mitochondrion,mitochondrial inner membrane,mitochondrial intermembrane space	sp	10090	1	2	MusMusculus_pUnKB_2021_0824	>sp|P56391|CX6B1_MOUSE Cytochrome c oxidase subunit 6B1 OS=Mus musculus OX=10090 GN=Cox6b1 PE=1 SV=2	5	9
P56391	Cox6b1	P56391	CX6B1_MOUSE	Cytochrome c oxidase subunit 6B1	TRUE	Q175_TYROBP-KO / TYROBP-KO	Q175_TYROBP-KO	TYROBP-KO	40	P56391	7478111	7653725	0.0334882	0.0334882	2.34837	1.02348	0	0.242245	0.365551	39	0.131532	Mus musculus	substantia nigra development		mitochondrion,mitochondrial inner membrane,mitochondrial intermembrane space	sp	10090	1	2	MusMusculus_pUnKB_2021_0824	>sp|P56391|CX6B1_MOUSE Cytochrome c oxidase subunit 6B1 OS=Mus musculus OX=10090 GN=Cox6b1 PE=1 SV=2	5	9
P56391	Cox6b1	P56391	CX6B1_MOUSE	Cytochrome c oxidase subunit 6B1	TRUE	Q175_TYROBP-KO / Q175	Q175_TYROBP-KO	Q175	48	P56391	7.64311e+06	7653725	0.00200199	0.00200199	0.138864	1.00139	0	0.857375	0.813125	47	0.135464	Mus musculus	substantia nigra development		mitochondrion,mitochondrial inner membrane,mitochondrial intermembrane space	sp	10090	1	2	MusMusculus_pUnKB_2021_0824	>sp|P56391|CX6B1_MOUSE Cytochrome c oxidase subunit 6B1 OS=Mus musculus OX=10090 GN=Cox6b1 PE=1 SV=2	5	9
P56399;Q3U4W8	Usp5	P56399;Q3U4W8	UBP5_MOUSE;Q3U4W8_MOUSE	Ubiquitin carboxyl-terminal hydrolase 5;Ubiquitin carboxyl-terminal hydrolase	TRUE	TYROBP-KO / WT	TYROBP-KO	WT	165	P56399;Q3U4W8	3.69899e+06	3.71713e+06	0.00705483	0.00705483	0.490201	1.0049	0	0.723657	0.807753	164	0.0869131	Mus musculus	ubiquitin-dependent protein catabolic process,protein deubiquitination,positive regulation of proteasomal ubiquitin-dependent protein catabolic process,protein K48-linked deubiquitination;	thiol-dependent ubiquitin-specific protease activity,protein binding,zinc ion binding,ubiquitin binding;	;	sp;tr	10090	1	1	MusMusculus_pUnKB_2021_0824	>sp|P56399|UBP5_MOUSE Ubiquitin carboxyl-terminal hydrolase 5 OS=Mus musculus OX=10090 GN=Usp5 PE=1 SV=1;>tr|Q3U4W8|Q3U4W8_MOUSE Ubiquitin carboxyl-terminal hydrolase OS=Mus musculus OX=10090 GN=Usp5 PE=1 SV=1	27	35
P56399;Q3U4W8	Usp5	P56399;Q3U4W8	UBP5_MOUSE;Q3U4W8_MOUSE	Ubiquitin carboxyl-terminal hydrolase 5;Ubiquitin carboxyl-terminal hydrolase	TRUE	Q175 / WT	Q175	WT	165	P56399;Q3U4W8	3.69899e+06	3.63835e+06	-0.0238494	0.0238494	-1.63953	0.983605	0	0.502622	0.471554	164	0.0344771	Mus musculus	ubiquitin-dependent protein catabolic process,protein deubiquitination,positive regulation of proteasomal ubiquitin-dependent protein catabolic process,protein K48-linked deubiquitination;	thiol-dependent ubiquitin-specific protease activity,protein binding,zinc ion binding,ubiquitin binding;	;	sp;tr	10090	1	1	MusMusculus_pUnKB_2021_0824	>sp|P56399|UBP5_MOUSE Ubiquitin carboxyl-terminal hydrolase 5 OS=Mus musculus OX=10090 GN=Usp5 PE=1 SV=1;>tr|Q3U4W8|Q3U4W8_MOUSE Ubiquitin carboxyl-terminal hydrolase OS=Mus musculus OX=10090 GN=Usp5 PE=1 SV=1	27	35
P56399;Q3U4W8	Usp5	P56399;Q3U4W8	UBP5_MOUSE;Q3U4W8_MOUSE	Ubiquitin carboxyl-terminal hydrolase 5;Ubiquitin carboxyl-terminal hydrolase	TRUE	Q175_TYROBP-KO / WT	Q175_TYROBP-KO	WT	165	P56399;Q3U4W8	3.69899e+06	3662275	-0.0143927	0.0143927	-0.992669	0.990073	0	0.0497032	0.15815	164	0.0407083	Mus musculus	ubiquitin-dependent protein catabolic process,protein deubiquitination,positive regulation of proteasomal ubiquitin-dependent protein catabolic process,protein K48-linked deubiquitination;	thiol-dependent ubiquitin-specific protease activity,protein binding,zinc ion binding,ubiquitin binding;	;	sp;tr	10090	1	1	MusMusculus_pUnKB_2021_0824	>sp|P56399|UBP5_MOUSE Ubiquitin carboxyl-terminal hydrolase 5 OS=Mus musculus OX=10090 GN=Usp5 PE=1 SV=1;>tr|Q3U4W8|Q3U4W8_MOUSE Ubiquitin carboxyl-terminal hydrolase OS=Mus musculus OX=10090 GN=Usp5 PE=1 SV=1	27	35
P56399;Q3U4W8	Usp5	P56399;Q3U4W8	UBP5_MOUSE;Q3U4W8_MOUSE	Ubiquitin carboxyl-terminal hydrolase 5;Ubiquitin carboxyl-terminal hydrolase	TRUE	Q175 / TYROBP-KO	Q175	TYROBP-KO	165	P56399;Q3U4W8	3.71713e+06	3.63835e+06	-0.0309042	0.0309042	-2.11934	0.978807	0	0.928648	0.635177	164	0.0849606	Mus musculus	ubiquitin-dependent protein catabolic process,protein deubiquitination,positive regulation of proteasomal ubiquitin-dependent protein catabolic process,protein K48-linked deubiquitination;	thiol-dependent ubiquitin-specific protease activity,protein binding,zinc ion binding,ubiquitin binding;	;	sp;tr	10090	1	1	MusMusculus_pUnKB_2021_0824	>sp|P56399|UBP5_MOUSE Ubiquitin carboxyl-terminal hydrolase 5 OS=Mus musculus OX=10090 GN=Usp5 PE=1 SV=1;>tr|Q3U4W8|Q3U4W8_MOUSE Ubiquitin carboxyl-terminal hydrolase OS=Mus musculus OX=10090 GN=Usp5 PE=1 SV=1	27	35
P56399;Q3U4W8	Usp5	P56399;Q3U4W8	UBP5_MOUSE;Q3U4W8_MOUSE	Ubiquitin carboxyl-terminal hydrolase 5;Ubiquitin carboxyl-terminal hydrolase	TRUE	Q175_TYROBP-KO / TYROBP-KO	Q175_TYROBP-KO	TYROBP-KO	165	P56399;Q3U4W8	3.71713e+06	3662275	-0.0214476	0.0214476	-1.47564	0.985244	0	0.505447	0.501919	164	0.0744703	Mus musculus	ubiquitin-dependent protein catabolic process,protein deubiquitination,positive regulation of proteasomal ubiquitin-dependent protein catabolic process,protein K48-linked deubiquitination;	thiol-dependent ubiquitin-specific protease activity,protein binding,zinc ion binding,ubiquitin binding;	;	sp;tr	10090	1	1	MusMusculus_pUnKB_2021_0824	>sp|P56399|UBP5_MOUSE Ubiquitin carboxyl-terminal hydrolase 5 OS=Mus musculus OX=10090 GN=Usp5 PE=1 SV=1;>tr|Q3U4W8|Q3U4W8_MOUSE Ubiquitin carboxyl-terminal hydrolase OS=Mus musculus OX=10090 GN=Usp5 PE=1 SV=1	27	35
P56399;Q3U4W8	Usp5	P56399;Q3U4W8	UBP5_MOUSE;Q3U4W8_MOUSE	Ubiquitin carboxyl-terminal hydrolase 5;Ubiquitin carboxyl-terminal hydrolase	TRUE	Q175_TYROBP-KO / Q175	Q175_TYROBP-KO	Q175	198	P56399;Q3U4W8	3.63835e+06	3662275	0.00945669	0.00945669	0.657641	1.00658	0	0.0886849	0.476281	197	0.0311035	Mus musculus	ubiquitin-dependent protein catabolic process,protein deubiquitination,positive regulation of proteasomal ubiquitin-dependent protein catabolic process,protein K48-linked deubiquitination;	thiol-dependent ubiquitin-specific protease activity,protein binding,zinc ion binding,ubiquitin binding;	;	sp;tr	10090	1	1	MusMusculus_pUnKB_2021_0824	>sp|P56399|UBP5_MOUSE Ubiquitin carboxyl-terminal hydrolase 5 OS=Mus musculus OX=10090 GN=Usp5 PE=1 SV=1;>tr|Q3U4W8|Q3U4W8_MOUSE Ubiquitin carboxyl-terminal hydrolase OS=Mus musculus OX=10090 GN=Usp5 PE=1 SV=1	27	35
P56480	Atp5f1b	P56480	ATPB_MOUSE	ATP synthase subunit beta, mitochondrial	TRUE	TYROBP-KO / WT	TYROBP-KO	WT	380	P56480	65146592	66925280	0.0388616	0.0388616	2.73029	1.0273	0	0.898139	0.844467	379	0.106782	Mus musculus	angiogenesis,osteoblast differentiation,lipid metabolic process,ATP biosynthetic process,negative regulation of cell adhesion involved in substrate-bound cell migration,ATP synthesis coupled proton transport,proton transport,positive regulation of blood vessel endothelial cell migration,regulation of intracellular pH,Requires Ontology	protein binding,ATP binding,MHC class I protein binding,angiostatin binding,proton-transporting ATP synthase activity, rotational mechanism,proton-transporting ATPase activity, rotational mechanism,ATPase activity	nucleus,mitochondrion,mitochondrial inner membrane,mitochondrial proton-transporting ATP synthase complex,plasma membrane,cell surface,membrane,extracellular matrix,mitochondrial membrane,mitochondrial nucleoid,myelin sheath,proton-transporting ATP synthase complex,proton-transporting ATP synthase complex, catalytic core F(1),extracellular exosome	sp	10090	1	2	MusMusculus_pUnKB_2021_0824	>sp|P56480|ATPB_MOUSE ATP synthase subunit beta, mitochondrial OS=Mus musculus OX=10090 GN=Atp5f1b PE=1 SV=2	29	80
P56480	Atp5f1b	P56480	ATPB_MOUSE	ATP synthase subunit beta, mitochondrial	TRUE	Q175 / WT	Q175	WT	380	P56480	65146592	64773040	-0.00829625	0.00829625	-0.573402	0.994266	0	0.202763	0.302485	379	0.0942516	Mus musculus	angiogenesis,osteoblast differentiation,lipid metabolic process,ATP biosynthetic process,negative regulation of cell adhesion involved in substrate-bound cell migration,ATP synthesis coupled proton transport,proton transport,positive regulation of blood vessel endothelial cell migration,regulation of intracellular pH,Requires Ontology	protein binding,ATP binding,MHC class I protein binding,angiostatin binding,proton-transporting ATP synthase activity, rotational mechanism,proton-transporting ATPase activity, rotational mechanism,ATPase activity	nucleus,mitochondrion,mitochondrial inner membrane,mitochondrial proton-transporting ATP synthase complex,plasma membrane,cell surface,membrane,extracellular matrix,mitochondrial membrane,mitochondrial nucleoid,myelin sheath,proton-transporting ATP synthase complex,proton-transporting ATP synthase complex, catalytic core F(1),extracellular exosome	sp	10090	1	2	MusMusculus_pUnKB_2021_0824	>sp|P56480|ATPB_MOUSE ATP synthase subunit beta, mitochondrial OS=Mus musculus OX=10090 GN=Atp5f1b PE=1 SV=2	29	80
P56480	Atp5f1b	P56480	ATPB_MOUSE	ATP synthase subunit beta, mitochondrial	TRUE	Q175_TYROBP-KO / WT	Q175_TYROBP-KO	WT	380	P56480	65146592	67412128	0.0493185	0.0493185	3.4776	1.03478	0	0.174169	0.307948	379	0.0647327	Mus musculus	angiogenesis,osteoblast differentiation,lipid metabolic process,ATP biosynthetic process,negative regulation of cell adhesion involved in substrate-bound cell migration,ATP synthesis coupled proton transport,proton transport,positive regulation of blood vessel endothelial cell migration,regulation of intracellular pH,Requires Ontology	protein binding,ATP binding,MHC class I protein binding,angiostatin binding,proton-transporting ATP synthase activity, rotational mechanism,proton-transporting ATPase activity, rotational mechanism,ATPase activity	nucleus,mitochondrion,mitochondrial inner membrane,mitochondrial proton-transporting ATP synthase complex,plasma membrane,cell surface,membrane,extracellular matrix,mitochondrial membrane,mitochondrial nucleoid,myelin sheath,proton-transporting ATP synthase complex,proton-transporting ATP synthase complex, catalytic core F(1),extracellular exosome	sp	10090	1	2	MusMusculus_pUnKB_2021_0824	>sp|P56480|ATPB_MOUSE ATP synthase subunit beta, mitochondrial OS=Mus musculus OX=10090 GN=Atp5f1b PE=1 SV=2	29	80
P56480	Atp5f1b	P56480	ATPB_MOUSE	ATP synthase subunit beta, mitochondrial	TRUE	Q175 / TYROBP-KO	Q175	TYROBP-KO	380	P56480	66925280	64773040	-0.0471578	0.0471578	-3.21588	0.967841	0	0.31108	0.381333	379	0.105076	Mus musculus	angiogenesis,osteoblast differentiation,lipid metabolic process,ATP biosynthetic process,negative regulation of cell adhesion involved in substrate-bound cell migration,ATP synthesis coupled proton transport,proton transport,positive regulation of blood vessel endothelial cell migration,regulation of intracellular pH,Requires Ontology	protein binding,ATP binding,MHC class I protein binding,angiostatin binding,proton-transporting ATP synthase activity, rotational mechanism,proton-transporting ATPase activity, rotational mechanism,ATPase activity	nucleus,mitochondrion,mitochondrial inner membrane,mitochondrial proton-transporting ATP synthase complex,plasma membrane,cell surface,membrane,extracellular matrix,mitochondrial membrane,mitochondrial nucleoid,myelin sheath,proton-transporting ATP synthase complex,proton-transporting ATP synthase complex, catalytic core F(1),extracellular exosome	sp	10090	1	2	MusMusculus_pUnKB_2021_0824	>sp|P56480|ATPB_MOUSE ATP synthase subunit beta, mitochondrial OS=Mus musculus OX=10090 GN=Atp5f1b PE=1 SV=2	29	80
P56480	Atp5f1b	P56480	ATPB_MOUSE	ATP synthase subunit beta, mitochondrial	TRUE	Q175_TYROBP-KO / TYROBP-KO	Q175_TYROBP-KO	TYROBP-KO	380	P56480	66925280	67412128	0.0104569	0.0104569	0.72745	1.00727	0	0.398178	0.455289	379	0.0880241	Mus musculus	angiogenesis,osteoblast differentiation,lipid metabolic process,ATP biosynthetic process,negative regulation of cell adhesion involved in substrate-bound cell migration,ATP synthesis coupled proton transport,proton transport,positive regulation of blood vessel endothelial cell migration,regulation of intracellular pH,Requires Ontology	protein binding,ATP binding,MHC class I protein binding,angiostatin binding,proton-transporting ATP synthase activity, rotational mechanism,proton-transporting ATPase activity, rotational mechanism,ATPase activity	nucleus,mitochondrion,mitochondrial inner membrane,mitochondrial proton-transporting ATP synthase complex,plasma membrane,cell surface,membrane,extracellular matrix,mitochondrial membrane,mitochondrial nucleoid,myelin sheath,proton-transporting ATP synthase complex,proton-transporting ATP synthase complex, catalytic core F(1),extracellular exosome	sp	10090	1	2	MusMusculus_pUnKB_2021_0824	>sp|P56480|ATPB_MOUSE ATP synthase subunit beta, mitochondrial OS=Mus musculus OX=10090 GN=Atp5f1b PE=1 SV=2	29	80
P56480	Atp5f1b	P56480	ATPB_MOUSE	ATP synthase subunit beta, mitochondrial	TRUE	Q175_TYROBP-KO / Q175	Q175_TYROBP-KO	Q175	456	P56480	64773040	67412128	0.0576147	0.0576147	4.07436	1.04074	0	0.860982	0.813315	455	0.0900325	Mus musculus	angiogenesis,osteoblast differentiation,lipid metabolic process,ATP biosynthetic process,negative regulation of cell adhesion involved in substrate-bound cell migration,ATP synthesis coupled proton transport,proton transport,positive regulation of blood vessel endothelial cell migration,regulation of intracellular pH,Requires Ontology	protein binding,ATP binding,MHC class I protein binding,angiostatin binding,proton-transporting ATP synthase activity, rotational mechanism,proton-transporting ATPase activity, rotational mechanism,ATPase activity	nucleus,mitochondrion,mitochondrial inner membrane,mitochondrial proton-transporting ATP synthase complex,plasma membrane,cell surface,membrane,extracellular matrix,mitochondrial membrane,mitochondrial nucleoid,myelin sheath,proton-transporting ATP synthase complex,proton-transporting ATP synthase complex, catalytic core F(1),extracellular exosome	sp	10090	1	2	MusMusculus_pUnKB_2021_0824	>sp|P56480|ATPB_MOUSE ATP synthase subunit beta, mitochondrial OS=Mus musculus OX=10090 GN=Atp5f1b PE=1 SV=2	29	80
P56564;Q543U3;Q8C3T7;Q8C7W8	Slc1a3	P56564;Q543U3;Q8C3T7;Q8C7W8	EAA1_MOUSE;Q543U3_MOUSE;Q8C3T7_MOUSE;Q8C7W8_MOUSE	Excitatory amino acid transporter 1;Amino acid transporter;Amino acid transporter;Amino acid transporter	TRUE	TYROBP-KO / WT	TYROBP-KO	WT	85	P56564;Q543U3;Q8C3T7;Q8C7W8	7.1124e+06	7181594	0.0139667	0.0139667	0.9728	1.00973	0	0.710531	0.806585	84	0.094049	Mus musculus	glutamate metabolic process,glutamate biosynthetic process,sensory perception of sound,response to light stimulus,gamma-aminobutyric acid biosynthetic process,response to wounding,response to inorganic substance,L-glutamate transport,cranial nerve development,auditory behavior,response to drug,response to amino acid,response to antibiotic,cell morphogenesis involved in neuron differentiation,positive regulation of synaptic transmission,neuromuscular process controlling balance,L-glutamate import,D-aspartate import,potassium ion transmembrane transport,L-glutamate transmembrane transport,L-glutamate import across plasma membrane,Requires Ontology,chloride transmembrane transport;;;	L-glutamate transmembrane transporter activity,high-affinity glutamate transmembrane transporter activity,protein binding,acidic amino acid transmembrane transporter activity,glutamate:sodium symporter activity,glutamate binding,amino acid binding,metal ion binding;;;	plasma membrane,integral component of plasma membrane,cell surface,cell projection,neuron projection,neuronal cell body,cell periphery;;;	sp;tr;tr;tr	10090	1;1;2;2	2;1;1;1	MusMusculus_pUnKB_2021_0824	>sp|P56564|EAA1_MOUSE Excitatory amino acid transporter 1 OS=Mus musculus OX=10090 GN=Slc1a3 PE=1 SV=2;>tr|Q543U3|Q543U3_MOUSE Amino acid transporter OS=Mus musculus OX=10090 GN=Slc1a3 PE=1 SV=1;>tr|Q8C3T7|Q8C3T7_MOUSE Amino acid transporter OS=Mus musculus OX=10090 GN=Slc1a3 PE=2 SV=1;>tr|Q8C7W8|Q8C7W8_MOUSE Amino acid transporter OS=Mus musculus OX=10090 GN=Slc1a3 PE=2 SV=1	8	21
P56564;Q543U3;Q8C3T7;Q8C7W8	Slc1a3	P56564;Q543U3;Q8C3T7;Q8C7W8	EAA1_MOUSE;Q543U3_MOUSE;Q8C3T7_MOUSE;Q8C7W8_MOUSE	Excitatory amino acid transporter 1;Amino acid transporter;Amino acid transporter;Amino acid transporter	TRUE	Q175 / WT	Q175	WT	85	P56564;Q543U3;Q8C3T7;Q8C7W8	7.1124e+06	7.45407e+06	0.0676903	0.0676903	4.80375	1.04804	0	0.602383	0.513002	84	0.0730428	Mus musculus	glutamate metabolic process,glutamate biosynthetic process,sensory perception of sound,response to light stimulus,gamma-aminobutyric acid biosynthetic process,response to wounding,response to inorganic substance,L-glutamate transport,cranial nerve development,auditory behavior,response to drug,response to amino acid,response to antibiotic,cell morphogenesis involved in neuron differentiation,positive regulation of synaptic transmission,neuromuscular process controlling balance,L-glutamate import,D-aspartate import,potassium ion transmembrane transport,L-glutamate transmembrane transport,L-glutamate import across plasma membrane,Requires Ontology,chloride transmembrane transport;;;	L-glutamate transmembrane transporter activity,high-affinity glutamate transmembrane transporter activity,protein binding,acidic amino acid transmembrane transporter activity,glutamate:sodium symporter activity,glutamate binding,amino acid binding,metal ion binding;;;	plasma membrane,integral component of plasma membrane,cell surface,cell projection,neuron projection,neuronal cell body,cell periphery;;;	sp;tr;tr;tr	10090	1;1;2;2	2;1;1;1	MusMusculus_pUnKB_2021_0824	>sp|P56564|EAA1_MOUSE Excitatory amino acid transporter 1 OS=Mus musculus OX=10090 GN=Slc1a3 PE=1 SV=2;>tr|Q543U3|Q543U3_MOUSE Amino acid transporter OS=Mus musculus OX=10090 GN=Slc1a3 PE=1 SV=1;>tr|Q8C3T7|Q8C3T7_MOUSE Amino acid transporter OS=Mus musculus OX=10090 GN=Slc1a3 PE=2 SV=1;>tr|Q8C7W8|Q8C7W8_MOUSE Amino acid transporter OS=Mus musculus OX=10090 GN=Slc1a3 PE=2 SV=1	8	21
P56564;Q543U3;Q8C3T7;Q8C7W8	Slc1a3	P56564;Q543U3;Q8C3T7;Q8C7W8	EAA1_MOUSE;Q543U3_MOUSE;Q8C3T7_MOUSE;Q8C7W8_MOUSE	Excitatory amino acid transporter 1;Amino acid transporter;Amino acid transporter;Amino acid transporter	TRUE	Q175_TYROBP-KO / WT	Q175_TYROBP-KO	WT	85	P56564;Q543U3;Q8C3T7;Q8C7W8	7.1124e+06	7.5231e+06	0.0809902	0.0809902	5.77438	1.05774	0	0.681967	0.572225	84	0.0730594	Mus musculus	glutamate metabolic process,glutamate biosynthetic process,sensory perception of sound,response to light stimulus,gamma-aminobutyric acid biosynthetic process,response to wounding,response to inorganic substance,L-glutamate transport,cranial nerve development,auditory behavior,response to drug,response to amino acid,response to antibiotic,cell morphogenesis involved in neuron differentiation,positive regulation of synaptic transmission,neuromuscular process controlling balance,L-glutamate import,D-aspartate import,potassium ion transmembrane transport,L-glutamate transmembrane transport,L-glutamate import across plasma membrane,Requires Ontology,chloride transmembrane transport;;;	L-glutamate transmembrane transporter activity,high-affinity glutamate transmembrane transporter activity,protein binding,acidic amino acid transmembrane transporter activity,glutamate:sodium symporter activity,glutamate binding,amino acid binding,metal ion binding;;;	plasma membrane,integral component of plasma membrane,cell surface,cell projection,neuron projection,neuronal cell body,cell periphery;;;	sp;tr;tr;tr	10090	1;1;2;2	2;1;1;1	MusMusculus_pUnKB_2021_0824	>sp|P56564|EAA1_MOUSE Excitatory amino acid transporter 1 OS=Mus musculus OX=10090 GN=Slc1a3 PE=1 SV=2;>tr|Q543U3|Q543U3_MOUSE Amino acid transporter OS=Mus musculus OX=10090 GN=Slc1a3 PE=1 SV=1;>tr|Q8C3T7|Q8C3T7_MOUSE Amino acid transporter OS=Mus musculus OX=10090 GN=Slc1a3 PE=2 SV=1;>tr|Q8C7W8|Q8C7W8_MOUSE Amino acid transporter OS=Mus musculus OX=10090 GN=Slc1a3 PE=2 SV=1	8	21
P56564;Q543U3;Q8C3T7;Q8C7W8	Slc1a3	P56564;Q543U3;Q8C3T7;Q8C7W8	EAA1_MOUSE;Q543U3_MOUSE;Q8C3T7_MOUSE;Q8C7W8_MOUSE	Excitatory amino acid transporter 1;Amino acid transporter;Amino acid transporter;Amino acid transporter	TRUE	Q175 / TYROBP-KO	Q175	TYROBP-KO	85	P56564;Q543U3;Q8C3T7;Q8C7W8	7181594	7.45407e+06	0.0537236	0.0537236	3.79404	1.03794	0	0.509489	0.488312	84	0.110531	Mus musculus	glutamate metabolic process,glutamate biosynthetic process,sensory perception of sound,response to light stimulus,gamma-aminobutyric acid biosynthetic process,response to wounding,response to inorganic substance,L-glutamate transport,cranial nerve development,auditory behavior,response to drug,response to amino acid,response to antibiotic,cell morphogenesis involved in neuron differentiation,positive regulation of synaptic transmission,neuromuscular process controlling balance,L-glutamate import,D-aspartate import,potassium ion transmembrane transport,L-glutamate transmembrane transport,L-glutamate import across plasma membrane,Requires Ontology,chloride transmembrane transport;;;	L-glutamate transmembrane transporter activity,high-affinity glutamate transmembrane transporter activity,protein binding,acidic amino acid transmembrane transporter activity,glutamate:sodium symporter activity,glutamate binding,amino acid binding,metal ion binding;;;	plasma membrane,integral component of plasma membrane,cell surface,cell projection,neuron projection,neuronal cell body,cell periphery;;;	sp;tr;tr;tr	10090	1;1;2;2	2;1;1;1	MusMusculus_pUnKB_2021_0824	>sp|P56564|EAA1_MOUSE Excitatory amino acid transporter 1 OS=Mus musculus OX=10090 GN=Slc1a3 PE=1 SV=2;>tr|Q543U3|Q543U3_MOUSE Amino acid transporter OS=Mus musculus OX=10090 GN=Slc1a3 PE=1 SV=1;>tr|Q8C3T7|Q8C3T7_MOUSE Amino acid transporter OS=Mus musculus OX=10090 GN=Slc1a3 PE=2 SV=1;>tr|Q8C7W8|Q8C7W8_MOUSE Amino acid transporter OS=Mus musculus OX=10090 GN=Slc1a3 PE=2 SV=1	8	21
P56564;Q543U3;Q8C3T7;Q8C7W8	Slc1a3	P56564;Q543U3;Q8C3T7;Q8C7W8	EAA1_MOUSE;Q543U3_MOUSE;Q8C3T7_MOUSE;Q8C7W8_MOUSE	Excitatory amino acid transporter 1;Amino acid transporter;Amino acid transporter;Amino acid transporter	TRUE	Q175_TYROBP-KO / TYROBP-KO	Q175_TYROBP-KO	TYROBP-KO	85	P56564;Q543U3;Q8C3T7;Q8C7W8	7181594	7.5231e+06	0.0670235	0.0670235	4.75532	1.04755	0	0.473542	0.489526	84	0.0903744	Mus musculus	glutamate metabolic process,glutamate biosynthetic process,sensory perception of sound,response to light stimulus,gamma-aminobutyric acid biosynthetic process,response to wounding,response to inorganic substance,L-glutamate transport,cranial nerve development,auditory behavior,response to drug,response to amino acid,response to antibiotic,cell morphogenesis involved in neuron differentiation,positive regulation of synaptic transmission,neuromuscular process controlling balance,L-glutamate import,D-aspartate import,potassium ion transmembrane transport,L-glutamate transmembrane transport,L-glutamate import across plasma membrane,Requires Ontology,chloride transmembrane transport;;;	L-glutamate transmembrane transporter activity,high-affinity glutamate transmembrane transporter activity,protein binding,acidic amino acid transmembrane transporter activity,glutamate:sodium symporter activity,glutamate binding,amino acid binding,metal ion binding;;;	plasma membrane,integral component of plasma membrane,cell surface,cell projection,neuron projection,neuronal cell body,cell periphery;;;	sp;tr;tr;tr	10090	1;1;2;2	2;1;1;1	MusMusculus_pUnKB_2021_0824	>sp|P56564|EAA1_MOUSE Excitatory amino acid transporter 1 OS=Mus musculus OX=10090 GN=Slc1a3 PE=1 SV=2;>tr|Q543U3|Q543U3_MOUSE Amino acid transporter OS=Mus musculus OX=10090 GN=Slc1a3 PE=1 SV=1;>tr|Q8C3T7|Q8C3T7_MOUSE Amino acid transporter OS=Mus musculus OX=10090 GN=Slc1a3 PE=2 SV=1;>tr|Q8C7W8|Q8C7W8_MOUSE Amino acid transporter OS=Mus musculus OX=10090 GN=Slc1a3 PE=2 SV=1	8	21
P56564;Q543U3;Q8C3T7;Q8C7W8	Slc1a3	P56564;Q543U3;Q8C3T7;Q8C7W8	EAA1_MOUSE;Q543U3_MOUSE;Q8C3T7_MOUSE;Q8C7W8_MOUSE	Excitatory amino acid transporter 1;Amino acid transporter;Amino acid transporter;Amino acid transporter	TRUE	Q175_TYROBP-KO / Q175	Q175_TYROBP-KO	Q175	102	P56564;Q543U3;Q8C3T7;Q8C7W8	7.45407e+06	7.5231e+06	0.0132999	0.0132999	0.926139	1.00926	0	0.8605	0.813289	101	0.0615527	Mus musculus	glutamate metabolic process,glutamate biosynthetic process,sensory perception of sound,response to light stimulus,gamma-aminobutyric acid biosynthetic process,response to wounding,response to inorganic substance,L-glutamate transport,cranial nerve development,auditory behavior,response to drug,response to amino acid,response to antibiotic,cell morphogenesis involved in neuron differentiation,positive regulation of synaptic transmission,neuromuscular process controlling balance,L-glutamate import,D-aspartate import,potassium ion transmembrane transport,L-glutamate transmembrane transport,L-glutamate import across plasma membrane,Requires Ontology,chloride transmembrane transport;;;	L-glutamate transmembrane transporter activity,high-affinity glutamate transmembrane transporter activity,protein binding,acidic amino acid transmembrane transporter activity,glutamate:sodium symporter activity,glutamate binding,amino acid binding,metal ion binding;;;	plasma membrane,integral component of plasma membrane,cell surface,cell projection,neuron projection,neuronal cell body,cell periphery;;;	sp;tr;tr;tr	10090	1;1;2;2	2;1;1;1	MusMusculus_pUnKB_2021_0824	>sp|P56564|EAA1_MOUSE Excitatory amino acid transporter 1 OS=Mus musculus OX=10090 GN=Slc1a3 PE=1 SV=2;>tr|Q543U3|Q543U3_MOUSE Amino acid transporter OS=Mus musculus OX=10090 GN=Slc1a3 PE=1 SV=1;>tr|Q8C3T7|Q8C3T7_MOUSE Amino acid transporter OS=Mus musculus OX=10090 GN=Slc1a3 PE=2 SV=1;>tr|Q8C7W8|Q8C7W8_MOUSE Amino acid transporter OS=Mus musculus OX=10090 GN=Slc1a3 PE=2 SV=1	8	21
P56695;Q3TDI2;Q3UN10;Q80UI9	Wfs1	P56695;Q3TDI2;Q3UN10;Q80UI9	WFS1_MOUSE;Q3TDI2_MOUSE;Q3UN10_MOUSE;Q80UI9_MOUSE	Wolframin;Uncharacterized protein;Wolframin;Wolfram syndrome 1 homolog (Human)	TRUE	TYROBP-KO / WT	TYROBP-KO	WT	35	P56695;Q3TDI2;Q3UN10;Q80UI9	480275	405708	-0.24342	0.24342	-15.526	0.84474	0	0.4966	0.750537	34	0.18293	Mus musculus	negative regulation of transcription from RNA polymerase II promoter,kidney development,renal water homeostasis,visual perception,sensory perception of sound,ER-associated ubiquitin-dependent protein catabolic process,endoplasmic reticulum unfolded protein response,pancreas development,positive regulation of protein ubiquitination,endoplasmic reticulum calcium ion homeostasis,response to endoplasmic reticulum stress,olfactory behavior,glucose homeostasis,negative regulation of programmed cell death,negative regulation of sequence-specific DNA binding transcription factor activity,negative regulation of neuron apoptotic process,positive regulation of adenylate cyclase activity,positive regulation of growth,protein stabilization,neurological system process,positive regulation of protein metabolic process,regulation of cell cycle,positive regulation of calcium ion transport,calcium ion homeostasis,negative regulation of endoplasmic reticulum stress-induced intrinsic apoptotic signaling pathway,negative regulation of ATF6-mediated unfolded protein response,negative regulation of type B pancreatic cell apoptotic process;;;	calmodulin binding,ubiquitin protein ligase binding,activating transcription factor binding,calcium-dependent protein binding,ATPase binding;;;	proteasome complex,endoplasmic reticulum,integral component of endoplasmic reticulum membrane,dendrite;;;	sp;tr;tr;tr	10090	1;1;1;2	1	MusMusculus_pUnKB_2021_0824	>sp|P56695|WFS1_MOUSE Wolframin OS=Mus musculus OX=10090 GN=Wfs1 PE=1 SV=1;>tr|Q3TDI2|Q3TDI2_MOUSE Uncharacterized protein OS=Mus musculus OX=10090 GN=Wfs1 PE=1 SV=1;>tr|Q3UN10|Q3UN10_MOUSE Wolframin OS=Mus musculus OX=10090 GN=Wfs1 PE=1 SV=1;>tr|Q80UI9|Q80UI9_MOUSE Wolfram syndrome 1 homolog (Human) OS=Mus musculus OX=10090 GN=Wfs1 PE=2 SV=1	8	8
P56695;Q3TDI2;Q3UN10;Q80UI9	Wfs1	P56695;Q3TDI2;Q3UN10;Q80UI9	WFS1_MOUSE;Q3TDI2_MOUSE;Q3UN10_MOUSE;Q80UI9_MOUSE	Wolframin;Uncharacterized protein;Wolframin;Wolfram syndrome 1 homolog (Human)	TRUE	Q175 / WT	Q175	WT	35	P56695;Q3TDI2;Q3UN10;Q80UI9	480275	405127	-0.245489	0.245489	-15.647	0.84353	0	0.233236	0.325122	34	0.075318	Mus musculus	negative regulation of transcription from RNA polymerase II promoter,kidney development,renal water homeostasis,visual perception,sensory perception of sound,ER-associated ubiquitin-dependent protein catabolic process,endoplasmic reticulum unfolded protein response,pancreas development,positive regulation of protein ubiquitination,endoplasmic reticulum calcium ion homeostasis,response to endoplasmic reticulum stress,olfactory behavior,glucose homeostasis,negative regulation of programmed cell death,negative regulation of sequence-specific DNA binding transcription factor activity,negative regulation of neuron apoptotic process,positive regulation of adenylate cyclase activity,positive regulation of growth,protein stabilization,neurological system process,positive regulation of protein metabolic process,regulation of cell cycle,positive regulation of calcium ion transport,calcium ion homeostasis,negative regulation of endoplasmic reticulum stress-induced intrinsic apoptotic signaling pathway,negative regulation of ATF6-mediated unfolded protein response,negative regulation of type B pancreatic cell apoptotic process;;;	calmodulin binding,ubiquitin protein ligase binding,activating transcription factor binding,calcium-dependent protein binding,ATPase binding;;;	proteasome complex,endoplasmic reticulum,integral component of endoplasmic reticulum membrane,dendrite;;;	sp;tr;tr;tr	10090	1;1;1;2	1	MusMusculus_pUnKB_2021_0824	>sp|P56695|WFS1_MOUSE Wolframin OS=Mus musculus OX=10090 GN=Wfs1 PE=1 SV=1;>tr|Q3TDI2|Q3TDI2_MOUSE Uncharacterized protein OS=Mus musculus OX=10090 GN=Wfs1 PE=1 SV=1;>tr|Q3UN10|Q3UN10_MOUSE Wolframin OS=Mus musculus OX=10090 GN=Wfs1 PE=1 SV=1;>tr|Q80UI9|Q80UI9_MOUSE Wolfram syndrome 1 homolog (Human) OS=Mus musculus OX=10090 GN=Wfs1 PE=2 SV=1	8	8
P56695;Q3TDI2;Q3UN10;Q80UI9	Wfs1	P56695;Q3TDI2;Q3UN10;Q80UI9	WFS1_MOUSE;Q3TDI2_MOUSE;Q3UN10_MOUSE;Q80UI9_MOUSE	Wolframin;Uncharacterized protein;Wolframin;Wolfram syndrome 1 homolog (Human)	TRUE	Q175_TYROBP-KO / WT	Q175_TYROBP-KO	WT	35	P56695;Q3TDI2;Q3UN10;Q80UI9	480275	310929	-0.627275	0.627275	-35.2602	0.647398	0	0.00328261	0.0268455	34	0.190382	Mus musculus	negative regulation of transcription from RNA polymerase II promoter,kidney development,renal water homeostasis,visual perception,sensory perception of sound,ER-associated ubiquitin-dependent protein catabolic process,endoplasmic reticulum unfolded protein response,pancreas development,positive regulation of protein ubiquitination,endoplasmic reticulum calcium ion homeostasis,response to endoplasmic reticulum stress,olfactory behavior,glucose homeostasis,negative regulation of programmed cell death,negative regulation of sequence-specific DNA binding transcription factor activity,negative regulation of neuron apoptotic process,positive regulation of adenylate cyclase activity,positive regulation of growth,protein stabilization,neurological system process,positive regulation of protein metabolic process,regulation of cell cycle,positive regulation of calcium ion transport,calcium ion homeostasis,negative regulation of endoplasmic reticulum stress-induced intrinsic apoptotic signaling pathway,negative regulation of ATF6-mediated unfolded protein response,negative regulation of type B pancreatic cell apoptotic process;;;	calmodulin binding,ubiquitin protein ligase binding,activating transcription factor binding,calcium-dependent protein binding,ATPase binding;;;	proteasome complex,endoplasmic reticulum,integral component of endoplasmic reticulum membrane,dendrite;;;	sp;tr;tr;tr	10090	1;1;1;2	1	MusMusculus_pUnKB_2021_0824	>sp|P56695|WFS1_MOUSE Wolframin OS=Mus musculus OX=10090 GN=Wfs1 PE=1 SV=1;>tr|Q3TDI2|Q3TDI2_MOUSE Uncharacterized protein OS=Mus musculus OX=10090 GN=Wfs1 PE=1 SV=1;>tr|Q3UN10|Q3UN10_MOUSE Wolframin OS=Mus musculus OX=10090 GN=Wfs1 PE=1 SV=1;>tr|Q80UI9|Q80UI9_MOUSE Wolfram syndrome 1 homolog (Human) OS=Mus musculus OX=10090 GN=Wfs1 PE=2 SV=1	8	8
P56695;Q3TDI2;Q3UN10;Q80UI9	Wfs1	P56695;Q3TDI2;Q3UN10;Q80UI9	WFS1_MOUSE;Q3TDI2_MOUSE;Q3UN10_MOUSE;Q80UI9_MOUSE	Wolframin;Uncharacterized protein;Wolframin;Wolfram syndrome 1 homolog (Human)	TRUE	Q175 / TYROBP-KO	Q175	TYROBP-KO	35	P56695;Q3TDI2;Q3UN10;Q80UI9	405708	405127	-0.00206829	0.00206829	-0.14326	0.998567	0	0.828469	0.606568	34	0.157112	Mus musculus	negative regulation of transcription from RNA polymerase II promoter,kidney development,renal water homeostasis,visual perception,sensory perception of sound,ER-associated ubiquitin-dependent protein catabolic process,endoplasmic reticulum unfolded protein response,pancreas development,positive regulation of protein ubiquitination,endoplasmic reticulum calcium ion homeostasis,response to endoplasmic reticulum stress,olfactory behavior,glucose homeostasis,negative regulation of programmed cell death,negative regulation of sequence-specific DNA binding transcription factor activity,negative regulation of neuron apoptotic process,positive regulation of adenylate cyclase activity,positive regulation of growth,protein stabilization,neurological system process,positive regulation of protein metabolic process,regulation of cell cycle,positive regulation of calcium ion transport,calcium ion homeostasis,negative regulation of endoplasmic reticulum stress-induced intrinsic apoptotic signaling pathway,negative regulation of ATF6-mediated unfolded protein response,negative regulation of type B pancreatic cell apoptotic process;;;	calmodulin binding,ubiquitin protein ligase binding,activating transcription factor binding,calcium-dependent protein binding,ATPase binding;;;	proteasome complex,endoplasmic reticulum,integral component of endoplasmic reticulum membrane,dendrite;;;	sp;tr;tr;tr	10090	1;1;1;2	1	MusMusculus_pUnKB_2021_0824	>sp|P56695|WFS1_MOUSE Wolframin OS=Mus musculus OX=10090 GN=Wfs1 PE=1 SV=1;>tr|Q3TDI2|Q3TDI2_MOUSE Uncharacterized protein OS=Mus musculus OX=10090 GN=Wfs1 PE=1 SV=1;>tr|Q3UN10|Q3UN10_MOUSE Wolframin OS=Mus musculus OX=10090 GN=Wfs1 PE=1 SV=1;>tr|Q80UI9|Q80UI9_MOUSE Wolfram syndrome 1 homolog (Human) OS=Mus musculus OX=10090 GN=Wfs1 PE=2 SV=1	8	8
P56695;Q3TDI2;Q3UN10;Q80UI9	Wfs1	P56695;Q3TDI2;Q3UN10;Q80UI9	WFS1_MOUSE;Q3TDI2_MOUSE;Q3UN10_MOUSE;Q80UI9_MOUSE	Wolframin;Uncharacterized protein;Wolframin;Wolfram syndrome 1 homolog (Human)	TRUE	Q175_TYROBP-KO / TYROBP-KO	Q175_TYROBP-KO	TYROBP-KO	35	P56695;Q3TDI2;Q3UN10;Q80UI9	405708	310929	-0.383854	0.383854	-23.3613	0.766387	0	0.000752939	0.00850343	34	0.128679	Mus musculus	negative regulation of transcription from RNA polymerase II promoter,kidney development,renal water homeostasis,visual perception,sensory perception of sound,ER-associated ubiquitin-dependent protein catabolic process,endoplasmic reticulum unfolded protein response,pancreas development,positive regulation of protein ubiquitination,endoplasmic reticulum calcium ion homeostasis,response to endoplasmic reticulum stress,olfactory behavior,glucose homeostasis,negative regulation of programmed cell death,negative regulation of sequence-specific DNA binding transcription factor activity,negative regulation of neuron apoptotic process,positive regulation of adenylate cyclase activity,positive regulation of growth,protein stabilization,neurological system process,positive regulation of protein metabolic process,regulation of cell cycle,positive regulation of calcium ion transport,calcium ion homeostasis,negative regulation of endoplasmic reticulum stress-induced intrinsic apoptotic signaling pathway,negative regulation of ATF6-mediated unfolded protein response,negative regulation of type B pancreatic cell apoptotic process;;;	calmodulin binding,ubiquitin protein ligase binding,activating transcription factor binding,calcium-dependent protein binding,ATPase binding;;;	proteasome complex,endoplasmic reticulum,integral component of endoplasmic reticulum membrane,dendrite;;;	sp;tr;tr;tr	10090	1;1;1;2	1	MusMusculus_pUnKB_2021_0824	>sp|P56695|WFS1_MOUSE Wolframin OS=Mus musculus OX=10090 GN=Wfs1 PE=1 SV=1;>tr|Q3TDI2|Q3TDI2_MOUSE Uncharacterized protein OS=Mus musculus OX=10090 GN=Wfs1 PE=1 SV=1;>tr|Q3UN10|Q3UN10_MOUSE Wolframin OS=Mus musculus OX=10090 GN=Wfs1 PE=1 SV=1;>tr|Q80UI9|Q80UI9_MOUSE Wolfram syndrome 1 homolog (Human) OS=Mus musculus OX=10090 GN=Wfs1 PE=2 SV=1	8	8
P56695;Q3TDI2;Q3UN10;Q80UI9	Wfs1	P56695;Q3TDI2;Q3UN10;Q80UI9	WFS1_MOUSE;Q3TDI2_MOUSE;Q3UN10_MOUSE;Q80UI9_MOUSE	Wolframin;Uncharacterized protein;Wolframin;Wolfram syndrome 1 homolog (Human)	TRUE	Q175_TYROBP-KO / Q175	Q175_TYROBP-KO	Q175	42	P56695;Q3TDI2;Q3UN10;Q80UI9	405127	310929	-0.381786	0.381786	-23.2513	0.767487	0	0.0204574	0.31089	41	0.158637	Mus musculus	negative regulation of transcription from RNA polymerase II promoter,kidney development,renal water homeostasis,visual perception,sensory perception of sound,ER-associated ubiquitin-dependent protein catabolic process,endoplasmic reticulum unfolded protein response,pancreas development,positive regulation of protein ubiquitination,endoplasmic reticulum calcium ion homeostasis,response to endoplasmic reticulum stress,olfactory behavior,glucose homeostasis,negative regulation of programmed cell death,negative regulation of sequence-specific DNA binding transcription factor activity,negative regulation of neuron apoptotic process,positive regulation of adenylate cyclase activity,positive regulation of growth,protein stabilization,neurological system process,positive regulation of protein metabolic process,regulation of cell cycle,positive regulation of calcium ion transport,calcium ion homeostasis,negative regulation of endoplasmic reticulum stress-induced intrinsic apoptotic signaling pathway,negative regulation of ATF6-mediated unfolded protein response,negative regulation of type B pancreatic cell apoptotic process;;;	calmodulin binding,ubiquitin protein ligase binding,activating transcription factor binding,calcium-dependent protein binding,ATPase binding;;;	proteasome complex,endoplasmic reticulum,integral component of endoplasmic reticulum membrane,dendrite;;;	sp;tr;tr;tr	10090	1;1;1;2	1	MusMusculus_pUnKB_2021_0824	>sp|P56695|WFS1_MOUSE Wolframin OS=Mus musculus OX=10090 GN=Wfs1 PE=1 SV=1;>tr|Q3TDI2|Q3TDI2_MOUSE Uncharacterized protein OS=Mus musculus OX=10090 GN=Wfs1 PE=1 SV=1;>tr|Q3UN10|Q3UN10_MOUSE Wolframin OS=Mus musculus OX=10090 GN=Wfs1 PE=1 SV=1;>tr|Q80UI9|Q80UI9_MOUSE Wolfram syndrome 1 homolog (Human) OS=Mus musculus OX=10090 GN=Wfs1 PE=2 SV=1	8	8
P57716;Q3T9E5;Q3TD54;Q3TDE4;Q6ZQF2	Ncstn	P57716;Q3T9E5;Q3TD54;Q3TDE4;Q6ZQF2	NICA_MOUSE;Q3T9E5_MOUSE;Q3TD54_MOUSE;Q3TDE4_MOUSE;Q6ZQF2_MOUSE	Nicastrin;Nicastrin;Nicastrin;Nicastrin (Fragment);Nicastrin (Fragment)	TRUE	TYROBP-KO / WT	TYROBP-KO	WT	15	P57716;Q3T9E5;Q3TD54;Q3TDE4;Q6ZQF2	162031	155911	-0.0555477	0.0555477	-3.77709	0.962229	0	0.835528	0.828144	14	0.23672	Mus musculus	myeloid cell homeostasis,membrane protein ectodomain proteolysis,Notch signaling pathway,Notch receptor processing,protein processing,beta-amyloid formation,T cell proliferation,amyloid precursor protein metabolic process,positive regulation of catalytic activity,beta-amyloid metabolic process,epithelial cell proliferation;;;;	endopeptidase activity,protein binding;;;;	lysosomal membrane,endoplasmic reticulum,Golgi apparatus,plasma membrane,integral component of plasma membrane,focal adhesion,membrane,integral component of membrane,cytoplasmic vesicle membrane,melanosome,extracellular exosome,gamma-secretase complex;;;;	sp;tr;tr;tr;tr	10090	1;2;2;2;2	3;1;1;1;1	MusMusculus_pUnKB_2021_0824	>sp|P57716|NICA_MOUSE Nicastrin OS=Mus musculus OX=10090 GN=Ncstn PE=1 SV=3;>tr|Q3T9E5|Q3T9E5_MOUSE Nicastrin OS=Mus musculus OX=10090 GN=Ncstn PE=2 SV=1;>tr|Q3TD54|Q3TD54_MOUSE Nicastrin OS=Mus musculus OX=10090 GN=Ncstn PE=2 SV=1;>tr|Q3TDE4|Q3TDE4_MOUSE Nicastrin (Fragment) OS=Mus musculus OX=10090 GN=Ncstn PE=2 SV=1;>tr|Q6ZQF2|Q6ZQF2_MOUSE Nicastrin (Fragment) OS=Mus musculus OX=10090 GN=Ncstn PE=2 SV=1	4	4
P57716;Q3T9E5;Q3TD54;Q3TDE4;Q6ZQF2	Ncstn	P57716;Q3T9E5;Q3TD54;Q3TDE4;Q6ZQF2	NICA_MOUSE;Q3T9E5_MOUSE;Q3TD54_MOUSE;Q3TDE4_MOUSE;Q6ZQF2_MOUSE	Nicastrin;Nicastrin;Nicastrin;Nicastrin (Fragment);Nicastrin (Fragment)	TRUE	Q175 / WT	Q175	WT	15	P57716;Q3T9E5;Q3TD54;Q3TDE4;Q6ZQF2	162031	180480	0.15557	0.15557	11.3862	1.11386	0	0.095115	0.200815	14	0.111745	Mus musculus	myeloid cell homeostasis,membrane protein ectodomain proteolysis,Notch signaling pathway,Notch receptor processing,protein processing,beta-amyloid formation,T cell proliferation,amyloid precursor protein metabolic process,positive regulation of catalytic activity,beta-amyloid metabolic process,epithelial cell proliferation;;;;	endopeptidase activity,protein binding;;;;	lysosomal membrane,endoplasmic reticulum,Golgi apparatus,plasma membrane,integral component of plasma membrane,focal adhesion,membrane,integral component of membrane,cytoplasmic vesicle membrane,melanosome,extracellular exosome,gamma-secretase complex;;;;	sp;tr;tr;tr;tr	10090	1;2;2;2;2	3;1;1;1;1	MusMusculus_pUnKB_2021_0824	>sp|P57716|NICA_MOUSE Nicastrin OS=Mus musculus OX=10090 GN=Ncstn PE=1 SV=3;>tr|Q3T9E5|Q3T9E5_MOUSE Nicastrin OS=Mus musculus OX=10090 GN=Ncstn PE=2 SV=1;>tr|Q3TD54|Q3TD54_MOUSE Nicastrin OS=Mus musculus OX=10090 GN=Ncstn PE=2 SV=1;>tr|Q3TDE4|Q3TDE4_MOUSE Nicastrin (Fragment) OS=Mus musculus OX=10090 GN=Ncstn PE=2 SV=1;>tr|Q6ZQF2|Q6ZQF2_MOUSE Nicastrin (Fragment) OS=Mus musculus OX=10090 GN=Ncstn PE=2 SV=1	4	4
P57716;Q3T9E5;Q3TD54;Q3TDE4;Q6ZQF2	Ncstn	P57716;Q3T9E5;Q3TD54;Q3TDE4;Q6ZQF2	NICA_MOUSE;Q3T9E5_MOUSE;Q3TD54_MOUSE;Q3TDE4_MOUSE;Q6ZQF2_MOUSE	Nicastrin;Nicastrin;Nicastrin;Nicastrin (Fragment);Nicastrin (Fragment)	TRUE	Q175_TYROBP-KO / WT	Q175_TYROBP-KO	WT	15	P57716;Q3T9E5;Q3TD54;Q3TDE4;Q6ZQF2	162031	168318	0.0549228	0.0549228	3.88035	1.0388	0	0.302107	0.397239	14	0.195735	Mus musculus	myeloid cell homeostasis,membrane protein ectodomain proteolysis,Notch signaling pathway,Notch receptor processing,protein processing,beta-amyloid formation,T cell proliferation,amyloid precursor protein metabolic process,positive regulation of catalytic activity,beta-amyloid metabolic process,epithelial cell proliferation;;;;	endopeptidase activity,protein binding;;;;	lysosomal membrane,endoplasmic reticulum,Golgi apparatus,plasma membrane,integral component of plasma membrane,focal adhesion,membrane,integral component of membrane,cytoplasmic vesicle membrane,melanosome,extracellular exosome,gamma-secretase complex;;;;	sp;tr;tr;tr;tr	10090	1;2;2;2;2	3;1;1;1;1	MusMusculus_pUnKB_2021_0824	>sp|P57716|NICA_MOUSE Nicastrin OS=Mus musculus OX=10090 GN=Ncstn PE=1 SV=3;>tr|Q3T9E5|Q3T9E5_MOUSE Nicastrin OS=Mus musculus OX=10090 GN=Ncstn PE=2 SV=1;>tr|Q3TD54|Q3TD54_MOUSE Nicastrin OS=Mus musculus OX=10090 GN=Ncstn PE=2 SV=1;>tr|Q3TDE4|Q3TDE4_MOUSE Nicastrin (Fragment) OS=Mus musculus OX=10090 GN=Ncstn PE=2 SV=1;>tr|Q6ZQF2|Q6ZQF2_MOUSE Nicastrin (Fragment) OS=Mus musculus OX=10090 GN=Ncstn PE=2 SV=1	4	4
P57716;Q3T9E5;Q3TD54;Q3TDE4;Q6ZQF2	Ncstn	P57716;Q3T9E5;Q3TD54;Q3TDE4;Q6ZQF2	NICA_MOUSE;Q3T9E5_MOUSE;Q3TD54_MOUSE;Q3TDE4_MOUSE;Q6ZQF2_MOUSE	Nicastrin;Nicastrin;Nicastrin;Nicastrin (Fragment);Nicastrin (Fragment)	TRUE	Q175 / TYROBP-KO	Q175	TYROBP-KO	15	P57716;Q3T9E5;Q3TD54;Q3TDE4;Q6ZQF2	155911	180480	0.211118	0.211118	15.7585	1.15758	0	0.403304	0.432835	14	0.173869	Mus musculus	myeloid cell homeostasis,membrane protein ectodomain proteolysis,Notch signaling pathway,Notch receptor processing,protein processing,beta-amyloid formation,T cell proliferation,amyloid precursor protein metabolic process,positive regulation of catalytic activity,beta-amyloid metabolic process,epithelial cell proliferation;;;;	endopeptidase activity,protein binding;;;;	lysosomal membrane,endoplasmic reticulum,Golgi apparatus,plasma membrane,integral component of plasma membrane,focal adhesion,membrane,integral component of membrane,cytoplasmic vesicle membrane,melanosome,extracellular exosome,gamma-secretase complex;;;;	sp;tr;tr;tr;tr	10090	1;2;2;2;2	3;1;1;1;1	MusMusculus_pUnKB_2021_0824	>sp|P57716|NICA_MOUSE Nicastrin OS=Mus musculus OX=10090 GN=Ncstn PE=1 SV=3;>tr|Q3T9E5|Q3T9E5_MOUSE Nicastrin OS=Mus musculus OX=10090 GN=Ncstn PE=2 SV=1;>tr|Q3TD54|Q3TD54_MOUSE Nicastrin OS=Mus musculus OX=10090 GN=Ncstn PE=2 SV=1;>tr|Q3TDE4|Q3TDE4_MOUSE Nicastrin (Fragment) OS=Mus musculus OX=10090 GN=Ncstn PE=2 SV=1;>tr|Q6ZQF2|Q6ZQF2_MOUSE Nicastrin (Fragment) OS=Mus musculus OX=10090 GN=Ncstn PE=2 SV=1	4	4
P57716;Q3T9E5;Q3TD54;Q3TDE4;Q6ZQF2	Ncstn	P57716;Q3T9E5;Q3TD54;Q3TDE4;Q6ZQF2	NICA_MOUSE;Q3T9E5_MOUSE;Q3TD54_MOUSE;Q3TDE4_MOUSE;Q6ZQF2_MOUSE	Nicastrin;Nicastrin;Nicastrin;Nicastrin (Fragment);Nicastrin (Fragment)	TRUE	Q175_TYROBP-KO / TYROBP-KO	Q175_TYROBP-KO	TYROBP-KO	15	P57716;Q3T9E5;Q3TD54;Q3TDE4;Q6ZQF2	155911	168318	0.110471	0.110471	7.95803	1.07958	0	0.0778013	0.203701	14	0.0839197	Mus musculus	myeloid cell homeostasis,membrane protein ectodomain proteolysis,Notch signaling pathway,Notch receptor processing,protein processing,beta-amyloid formation,T cell proliferation,amyloid precursor protein metabolic process,positive regulation of catalytic activity,beta-amyloid metabolic process,epithelial cell proliferation;;;;	endopeptidase activity,protein binding;;;;	lysosomal membrane,endoplasmic reticulum,Golgi apparatus,plasma membrane,integral component of plasma membrane,focal adhesion,membrane,integral component of membrane,cytoplasmic vesicle membrane,melanosome,extracellular exosome,gamma-secretase complex;;;;	sp;tr;tr;tr;tr	10090	1;2;2;2;2	3;1;1;1;1	MusMusculus_pUnKB_2021_0824	>sp|P57716|NICA_MOUSE Nicastrin OS=Mus musculus OX=10090 GN=Ncstn PE=1 SV=3;>tr|Q3T9E5|Q3T9E5_MOUSE Nicastrin OS=Mus musculus OX=10090 GN=Ncstn PE=2 SV=1;>tr|Q3TD54|Q3TD54_MOUSE Nicastrin OS=Mus musculus OX=10090 GN=Ncstn PE=2 SV=1;>tr|Q3TDE4|Q3TDE4_MOUSE Nicastrin (Fragment) OS=Mus musculus OX=10090 GN=Ncstn PE=2 SV=1;>tr|Q6ZQF2|Q6ZQF2_MOUSE Nicastrin (Fragment) OS=Mus musculus OX=10090 GN=Ncstn PE=2 SV=1	4	4
P57716;Q3T9E5;Q3TD54;Q3TDE4;Q6ZQF2	Ncstn	P57716;Q3T9E5;Q3TD54;Q3TDE4;Q6ZQF2	NICA_MOUSE;Q3T9E5_MOUSE;Q3TD54_MOUSE;Q3TDE4_MOUSE;Q6ZQF2_MOUSE	Nicastrin;Nicastrin;Nicastrin;Nicastrin (Fragment);Nicastrin (Fragment)	TRUE	Q175_TYROBP-KO / Q175	Q175_TYROBP-KO	Q175	18	P57716;Q3T9E5;Q3TD54;Q3TDE4;Q6ZQF2	180480	168318	-0.100647	0.100647	-6.73856	0.932614	0	0.462373	0.704288	17	0.143784	Mus musculus	myeloid cell homeostasis,membrane protein ectodomain proteolysis,Notch signaling pathway,Notch receptor processing,protein processing,beta-amyloid formation,T cell proliferation,amyloid precursor protein metabolic process,positive regulation of catalytic activity,beta-amyloid metabolic process,epithelial cell proliferation;;;;	endopeptidase activity,protein binding;;;;	lysosomal membrane,endoplasmic reticulum,Golgi apparatus,plasma membrane,integral component of plasma membrane,focal adhesion,membrane,integral component of membrane,cytoplasmic vesicle membrane,melanosome,extracellular exosome,gamma-secretase complex;;;;	sp;tr;tr;tr;tr	10090	1;2;2;2;2	3;1;1;1;1	MusMusculus_pUnKB_2021_0824	>sp|P57716|NICA_MOUSE Nicastrin OS=Mus musculus OX=10090 GN=Ncstn PE=1 SV=3;>tr|Q3T9E5|Q3T9E5_MOUSE Nicastrin OS=Mus musculus OX=10090 GN=Ncstn PE=2 SV=1;>tr|Q3TD54|Q3TD54_MOUSE Nicastrin OS=Mus musculus OX=10090 GN=Ncstn PE=2 SV=1;>tr|Q3TDE4|Q3TDE4_MOUSE Nicastrin (Fragment) OS=Mus musculus OX=10090 GN=Ncstn PE=2 SV=1;>tr|Q6ZQF2|Q6ZQF2_MOUSE Nicastrin (Fragment) OS=Mus musculus OX=10090 GN=Ncstn PE=2 SV=1	4	4
P57746;Q3U861;Q3UJH5	Atp6v1d	P57746;Q3U861;Q3UJH5	VATD_MOUSE;Q3U861_MOUSE;Q3UJH5_MOUSE	V-type proton ATPase subunit D	TRUE	TYROBP-KO / WT	TYROBP-KO	WT	100	P57746;Q3U861;Q3UJH5	9415785	10515260	0.159331	0.159331	11.6769	1.11677	0	0.825271	0.828144	99	0.0482059	Mus musculus	proton transport,transmembrane transport,cilium morphogenesis,protein localization to cilium;;	ATPase activity, coupled to transmembrane movement of substances;;	lysosomal membrane,membrane,proton-transporting V-type ATPase complex,extracellular exosome,centrosome,cilium;;	sp;tr;tr	10090	1;1;2	1	MusMusculus_pUnKB_2021_0824	>sp|P57746|VATD_MOUSE V-type proton ATPase subunit D OS=Mus musculus OX=10090 GN=Atp6v1d PE=1 SV=1;>tr|Q3U861|Q3U861_MOUSE V-type proton ATPase subunit D OS=Mus musculus OX=10090 GN=Atp6v1d PE=1 SV=1;>tr|Q3UJH5|Q3UJH5_MOUSE V-type proton ATPase subunit D OS=Mus musculus OX=10090 GN=Atp6v1d PE=2 SV=1	14	21
P57746;Q3U861;Q3UJH5	Atp6v1d	P57746;Q3U861;Q3UJH5	VATD_MOUSE;Q3U861_MOUSE;Q3UJH5_MOUSE	V-type proton ATPase subunit D	TRUE	Q175 / WT	Q175	WT	100	P57746;Q3U861;Q3UJH5	9415785	9800210	0.0577313	0.0577313	4.08277	1.04083	0	0.0290141	0.102563	99	0.0508271	Mus musculus	proton transport,transmembrane transport,cilium morphogenesis,protein localization to cilium;;	ATPase activity, coupled to transmembrane movement of substances;;	lysosomal membrane,membrane,proton-transporting V-type ATPase complex,extracellular exosome,centrosome,cilium;;	sp;tr;tr	10090	1;1;2	1	MusMusculus_pUnKB_2021_0824	>sp|P57746|VATD_MOUSE V-type proton ATPase subunit D OS=Mus musculus OX=10090 GN=Atp6v1d PE=1 SV=1;>tr|Q3U861|Q3U861_MOUSE V-type proton ATPase subunit D OS=Mus musculus OX=10090 GN=Atp6v1d PE=1 SV=1;>tr|Q3UJH5|Q3UJH5_MOUSE V-type proton ATPase subunit D OS=Mus musculus OX=10090 GN=Atp6v1d PE=2 SV=1	14	21
P57746;Q3U861;Q3UJH5	Atp6v1d	P57746;Q3U861;Q3UJH5	VATD_MOUSE;Q3U861_MOUSE;Q3UJH5_MOUSE	V-type proton ATPase subunit D	TRUE	Q175_TYROBP-KO / WT	Q175_TYROBP-KO	WT	100	P57746;Q3U861;Q3UJH5	9415785	9784360	0.0553961	0.0553961	3.91444	1.03914	0	0.765762	0.600855	99	0.0537234	Mus musculus	proton transport,transmembrane transport,cilium morphogenesis,protein localization to cilium;;	ATPase activity, coupled to transmembrane movement of substances;;	lysosomal membrane,membrane,proton-transporting V-type ATPase complex,extracellular exosome,centrosome,cilium;;	sp;tr;tr	10090	1;1;2	1	MusMusculus_pUnKB_2021_0824	>sp|P57746|VATD_MOUSE V-type proton ATPase subunit D OS=Mus musculus OX=10090 GN=Atp6v1d PE=1 SV=1;>tr|Q3U861|Q3U861_MOUSE V-type proton ATPase subunit D OS=Mus musculus OX=10090 GN=Atp6v1d PE=1 SV=1;>tr|Q3UJH5|Q3UJH5_MOUSE V-type proton ATPase subunit D OS=Mus musculus OX=10090 GN=Atp6v1d PE=2 SV=1	14	21
P57746;Q3U861;Q3UJH5	Atp6v1d	P57746;Q3U861;Q3UJH5	VATD_MOUSE;Q3U861_MOUSE;Q3UJH5_MOUSE	V-type proton ATPase subunit D	TRUE	Q175 / TYROBP-KO	Q175	TYROBP-KO	100	P57746;Q3U861;Q3UJH5	10515260	9800210	-0.1016	0.1016	-6.80012	0.931999	0	0.0304615	0.103266	99	0.0464302	Mus musculus	proton transport,transmembrane transport,cilium morphogenesis,protein localization to cilium;;	ATPase activity, coupled to transmembrane movement of substances;;	lysosomal membrane,membrane,proton-transporting V-type ATPase complex,extracellular exosome,centrosome,cilium;;	sp;tr;tr	10090	1;1;2	1	MusMusculus_pUnKB_2021_0824	>sp|P57746|VATD_MOUSE V-type proton ATPase subunit D OS=Mus musculus OX=10090 GN=Atp6v1d PE=1 SV=1;>tr|Q3U861|Q3U861_MOUSE V-type proton ATPase subunit D OS=Mus musculus OX=10090 GN=Atp6v1d PE=1 SV=1;>tr|Q3UJH5|Q3UJH5_MOUSE V-type proton ATPase subunit D OS=Mus musculus OX=10090 GN=Atp6v1d PE=2 SV=1	14	21
P57746;Q3U861;Q3UJH5	Atp6v1d	P57746;Q3U861;Q3UJH5	VATD_MOUSE;Q3U861_MOUSE;Q3UJH5_MOUSE	V-type proton ATPase subunit D	TRUE	Q175_TYROBP-KO / TYROBP-KO	Q175_TYROBP-KO	TYROBP-KO	100	P57746;Q3U861;Q3UJH5	10515260	9784360	-0.103935	0.103935	-6.95085	0.930491	0	0.569146	0.532818	99	0.0467775	Mus musculus	proton transport,transmembrane transport,cilium morphogenesis,protein localization to cilium;;	ATPase activity, coupled to transmembrane movement of substances;;	lysosomal membrane,membrane,proton-transporting V-type ATPase complex,extracellular exosome,centrosome,cilium;;	sp;tr;tr	10090	1;1;2	1	MusMusculus_pUnKB_2021_0824	>sp|P57746|VATD_MOUSE V-type proton ATPase subunit D OS=Mus musculus OX=10090 GN=Atp6v1d PE=1 SV=1;>tr|Q3U861|Q3U861_MOUSE V-type proton ATPase subunit D OS=Mus musculus OX=10090 GN=Atp6v1d PE=1 SV=1;>tr|Q3UJH5|Q3UJH5_MOUSE V-type proton ATPase subunit D OS=Mus musculus OX=10090 GN=Atp6v1d PE=2 SV=1	14	21
P57746;Q3U861;Q3UJH5	Atp6v1d	P57746;Q3U861;Q3UJH5	VATD_MOUSE;Q3U861_MOUSE;Q3UJH5_MOUSE	V-type proton ATPase subunit D	TRUE	Q175_TYROBP-KO / Q175	Q175_TYROBP-KO	Q175	120	P57746;Q3U861;Q3UJH5	9800210	9784360	-0.00233518	0.00233518	-0.161731	0.998383	0	0.111175	0.49182	119	0.051762	Mus musculus	proton transport,transmembrane transport,cilium morphogenesis,protein localization to cilium;;	ATPase activity, coupled to transmembrane movement of substances;;	lysosomal membrane,membrane,proton-transporting V-type ATPase complex,extracellular exosome,centrosome,cilium;;	sp;tr;tr	10090	1;1;2	1	MusMusculus_pUnKB_2021_0824	>sp|P57746|VATD_MOUSE V-type proton ATPase subunit D OS=Mus musculus OX=10090 GN=Atp6v1d PE=1 SV=1;>tr|Q3U861|Q3U861_MOUSE V-type proton ATPase subunit D OS=Mus musculus OX=10090 GN=Atp6v1d PE=1 SV=1;>tr|Q3UJH5|Q3UJH5_MOUSE V-type proton ATPase subunit D OS=Mus musculus OX=10090 GN=Atp6v1d PE=2 SV=1	14	21
P57759	Erp29	P57759	ERP29_MOUSE	Endoplasmic reticulum resident protein 29	TRUE	TYROBP-KO / WT	TYROBP-KO	WT	35	P57759	755155	725029	-0.0587356	0.0587356	-3.98948	0.960105	0	0.199355	0.660165	34	0.0584017	Mus musculus	activation of MAPK activity,positive regulation of protein phosphorylation,protein folding,intracellular protein transport,ER to Golgi vesicle-mediated transport,protein secretion,positive regulation of gene expression,negative regulation of gene expression,negative regulation of protein secretion,regulation of endoplasmic reticulum stress-induced intrinsic apoptotic signaling pathway	protein homodimerization activity,chaperone binding	endoplasmic reticulum,endoplasmic reticulum lumen,smooth endoplasmic reticulum,cell surface,membrane,transport vesicle,melanosome,extracellular exosome	sp	10090	1	2	MusMusculus_pUnKB_2021_0824	>sp|P57759|ERP29_MOUSE Endoplasmic reticulum resident protein 29 OS=Mus musculus OX=10090 GN=Erp29 PE=1 SV=2	7	7
P57759	Erp29	P57759	ERP29_MOUSE	Endoplasmic reticulum resident protein 29	TRUE	Q175 / WT	Q175	WT	35	P57759	755155	789063	0.0633663	0.0633663	4.4901	1.0449	0	0.420538	0.434544	34	0.0648375	Mus musculus	activation of MAPK activity,positive regulation of protein phosphorylation,protein folding,intracellular protein transport,ER to Golgi vesicle-mediated transport,protein secretion,positive regulation of gene expression,negative regulation of gene expression,negative regulation of protein secretion,regulation of endoplasmic reticulum stress-induced intrinsic apoptotic signaling pathway	protein homodimerization activity,chaperone binding	endoplasmic reticulum,endoplasmic reticulum lumen,smooth endoplasmic reticulum,cell surface,membrane,transport vesicle,melanosome,extracellular exosome	sp	10090	1	2	MusMusculus_pUnKB_2021_0824	>sp|P57759|ERP29_MOUSE Endoplasmic reticulum resident protein 29 OS=Mus musculus OX=10090 GN=Erp29 PE=1 SV=2	7	7
P57759	Erp29	P57759	ERP29_MOUSE	Endoplasmic reticulum resident protein 29	TRUE	Q175_TYROBP-KO / WT	Q175_TYROBP-KO	WT	35	P57759	755155	735028	-0.0389733	0.0389733	-2.66526	0.973347	0	0.728416	0.588446	34	0.0608254	Mus musculus	activation of MAPK activity,positive regulation of protein phosphorylation,protein folding,intracellular protein transport,ER to Golgi vesicle-mediated transport,protein secretion,positive regulation of gene expression,negative regulation of gene expression,negative regulation of protein secretion,regulation of endoplasmic reticulum stress-induced intrinsic apoptotic signaling pathway	protein homodimerization activity,chaperone binding	endoplasmic reticulum,endoplasmic reticulum lumen,smooth endoplasmic reticulum,cell surface,membrane,transport vesicle,melanosome,extracellular exosome	sp	10090	1	2	MusMusculus_pUnKB_2021_0824	>sp|P57759|ERP29_MOUSE Endoplasmic reticulum resident protein 29 OS=Mus musculus OX=10090 GN=Erp29 PE=1 SV=2	7	7
P57759	Erp29	P57759	ERP29_MOUSE	Endoplasmic reticulum resident protein 29	TRUE	Q175 / TYROBP-KO	Q175	TYROBP-KO	35	P57759	725029	789063	0.122102	0.122102	8.83193	1.08832	0	0.0287654	0.100159	34	0.0566272	Mus musculus	activation of MAPK activity,positive regulation of protein phosphorylation,protein folding,intracellular protein transport,ER to Golgi vesicle-mediated transport,protein secretion,positive regulation of gene expression,negative regulation of gene expression,negative regulation of protein secretion,regulation of endoplasmic reticulum stress-induced intrinsic apoptotic signaling pathway	protein homodimerization activity,chaperone binding	endoplasmic reticulum,endoplasmic reticulum lumen,smooth endoplasmic reticulum,cell surface,membrane,transport vesicle,melanosome,extracellular exosome	sp	10090	1	2	MusMusculus_pUnKB_2021_0824	>sp|P57759|ERP29_MOUSE Endoplasmic reticulum resident protein 29 OS=Mus musculus OX=10090 GN=Erp29 PE=1 SV=2	7	7
P57759	Erp29	P57759	ERP29_MOUSE	Endoplasmic reticulum resident protein 29	TRUE	Q175_TYROBP-KO / TYROBP-KO	Q175_TYROBP-KO	TYROBP-KO	35	P57759	725029	735028	0.0197622	0.0197622	1.37924	1.01379	0	0.0949875	0.22638	34	0.0569076	Mus musculus	activation of MAPK activity,positive regulation of protein phosphorylation,protein folding,intracellular protein transport,ER to Golgi vesicle-mediated transport,protein secretion,positive regulation of gene expression,negative regulation of gene expression,negative regulation of protein secretion,regulation of endoplasmic reticulum stress-induced intrinsic apoptotic signaling pathway	protein homodimerization activity,chaperone binding	endoplasmic reticulum,endoplasmic reticulum lumen,smooth endoplasmic reticulum,cell surface,membrane,transport vesicle,melanosome,extracellular exosome	sp	10090	1	2	MusMusculus_pUnKB_2021_0824	>sp|P57759|ERP29_MOUSE Endoplasmic reticulum resident protein 29 OS=Mus musculus OX=10090 GN=Erp29 PE=1 SV=2	7	7
P57759	Erp29	P57759	ERP29_MOUSE	Endoplasmic reticulum resident protein 29	TRUE	Q175_TYROBP-KO / Q175	Q175_TYROBP-KO	Q175	42	P57759	789063	735028	-0.10234	0.10234	-6.84789	0.931521	0	0.543036	0.730568	41	0.0661815	Mus musculus	activation of MAPK activity,positive regulation of protein phosphorylation,protein folding,intracellular protein transport,ER to Golgi vesicle-mediated transport,protein secretion,positive regulation of gene expression,negative regulation of gene expression,negative regulation of protein secretion,regulation of endoplasmic reticulum stress-induced intrinsic apoptotic signaling pathway	protein homodimerization activity,chaperone binding	endoplasmic reticulum,endoplasmic reticulum lumen,smooth endoplasmic reticulum,cell surface,membrane,transport vesicle,melanosome,extracellular exosome	sp	10090	1	2	MusMusculus_pUnKB_2021_0824	>sp|P57759|ERP29_MOUSE Endoplasmic reticulum resident protein 29 OS=Mus musculus OX=10090 GN=Erp29 PE=1 SV=2	7	7
P57784	Snrpa1	P57784	RU2A_MOUSE	U2 small nuclear ribonucleoprotein A'	TRUE	TYROBP-KO / WT	TYROBP-KO	WT	25	P57784	247473	245026	-0.0143394	0.0143394	-0.989008	0.99011	0	0.351673	0.701199	24	0.453961	Mus musculus	mRNA splicing, via spliceosome	RNA binding,U2 snRNA binding	spliceosomal complex,U2 snRNP,nuclear speck,catalytic step 2 spliceosome	sp	10090	1	2	MusMusculus_pUnKB_2021_0824	>sp|P57784|RU2A_MOUSE U2 small nuclear ribonucleoprotein A' OS=Mus musculus OX=10090 GN=Snrpa1 PE=1 SV=2	6	6
P57784	Snrpa1	P57784	RU2A_MOUSE	U2 small nuclear ribonucleoprotein A'	TRUE	Q175 / WT	Q175	WT	25	P57784	247473	248500	0.0059699	0.0059699	0.41466	1.00415	0	0.902929	0.613938	24	0.343335	Mus musculus	mRNA splicing, via spliceosome	RNA binding,U2 snRNA binding	spliceosomal complex,U2 snRNP,nuclear speck,catalytic step 2 spliceosome	sp	10090	1	2	MusMusculus_pUnKB_2021_0824	>sp|P57784|RU2A_MOUSE U2 small nuclear ribonucleoprotein A' OS=Mus musculus OX=10090 GN=Snrpa1 PE=1 SV=2	6	6
P57784	Snrpa1	P57784	RU2A_MOUSE	U2 small nuclear ribonucleoprotein A'	TRUE	Q175_TYROBP-KO / WT	Q175_TYROBP-KO	WT	25	P57784	247473	266877	0.108901	0.108901	7.84062	1.07841	0	0.822787	0.622056	24	0.317679	Mus musculus	mRNA splicing, via spliceosome	RNA binding,U2 snRNA binding	spliceosomal complex,U2 snRNP,nuclear speck,catalytic step 2 spliceosome	sp	10090	1	2	MusMusculus_pUnKB_2021_0824	>sp|P57784|RU2A_MOUSE U2 small nuclear ribonucleoprotein A' OS=Mus musculus OX=10090 GN=Snrpa1 PE=1 SV=2	6	6
P57784	Snrpa1	P57784	RU2A_MOUSE	U2 small nuclear ribonucleoprotein A'	TRUE	Q175 / TYROBP-KO	Q175	TYROBP-KO	25	P57784	245026	248500	0.0203093	0.0203093	1.41769	1.01418	0	0.29504	0.371296	24	0.363251	Mus musculus	mRNA splicing, via spliceosome	RNA binding,U2 snRNA binding	spliceosomal complex,U2 snRNP,nuclear speck,catalytic step 2 spliceosome	sp	10090	1	2	MusMusculus_pUnKB_2021_0824	>sp|P57784|RU2A_MOUSE U2 small nuclear ribonucleoprotein A' OS=Mus musculus OX=10090 GN=Snrpa1 PE=1 SV=2	6	6
P57784	Snrpa1	P57784	RU2A_MOUSE	U2 small nuclear ribonucleoprotein A'	TRUE	Q175_TYROBP-KO / TYROBP-KO	Q175_TYROBP-KO	TYROBP-KO	25	P57784	245026	266877	0.12324	0.12324	8.91782	1.08918	0	0.245156	0.367605	24	0.422304	Mus musculus	mRNA splicing, via spliceosome	RNA binding,U2 snRNA binding	spliceosomal complex,U2 snRNP,nuclear speck,catalytic step 2 spliceosome	sp	10090	1	2	MusMusculus_pUnKB_2021_0824	>sp|P57784|RU2A_MOUSE U2 small nuclear ribonucleoprotein A' OS=Mus musculus OX=10090 GN=Snrpa1 PE=1 SV=2	6	6
P57784	Snrpa1	P57784	RU2A_MOUSE	U2 small nuclear ribonucleoprotein A'	TRUE	Q175_TYROBP-KO / Q175	Q175_TYROBP-KO	Q175	30	P57784	248500	266877	0.102931	0.102931	7.39529	1.07395	0	0.267677	0.621276	29	0.113611	Mus musculus	mRNA splicing, via spliceosome	RNA binding,U2 snRNA binding	spliceosomal complex,U2 snRNP,nuclear speck,catalytic step 2 spliceosome	sp	10090	1	2	MusMusculus_pUnKB_2021_0824	>sp|P57784|RU2A_MOUSE U2 small nuclear ribonucleoprotein A' OS=Mus musculus OX=10090 GN=Snrpa1 PE=1 SV=2	6	6
P58021;Q3TWB8;Q542E4;Q8C6H4;Q8C7F9	Tm9sf2	P58021;Q3TWB8;Q542E4;Q8C6H4;Q8C7F9	TM9S2_MOUSE;Q3TWB8_MOUSE;Q542E4_MOUSE;Q8C6H4_MOUSE;Q8C7F9_MOUSE	Transmembrane 9 superfamily member 2;Transmembrane 9 superfamily member;Transmembrane 9 superfamily member;Transmembrane 9 superfamily member;Transmembrane 9 superfamily member	TRUE	TYROBP-KO / WT	TYROBP-KO	WT	15	P58021;Q3TWB8;Q542E4;Q8C6H4;Q8C7F9	54224.7	61386.3	0.178966	0.178966	13.2072	1.13207	0	0.922041	0.848658	14	0.16355	Mus musculus	biological_process;;;;	molecular_function;;;;	endosome membrane,integral component of membrane,extracellular exosome;;;;	sp;tr;tr;tr;tr	10090	1;2;1;2;2	1	MusMusculus_pUnKB_2021_0824	>sp|P58021|TM9S2_MOUSE Transmembrane 9 superfamily member 2 OS=Mus musculus OX=10090 GN=Tm9sf2 PE=1 SV=1;>tr|Q3TWB8|Q3TWB8_MOUSE Transmembrane 9 superfamily member OS=Mus musculus OX=10090 GN=Tm9sf2 PE=2 SV=1;>tr|Q542E4|Q542E4_MOUSE Transmembrane 9 superfamily member OS=Mus musculus OX=10090 GN=Tm9sf2 PE=1 SV=1;>tr|Q8C6H4|Q8C6H4_MOUSE Transmembrane 9 superfamily member OS=Mus musculus OX=10090 GN=Tm9sf2 PE=2 SV=1;>tr|Q8C7F9|Q8C7F9_MOUSE Transmembrane 9 superfamily member OS=Mus musculus OX=10090 GN=Tm9sf2 PE=2 SV=1	3	3
P58021;Q3TWB8;Q542E4;Q8C6H4;Q8C7F9	Tm9sf2	P58021;Q3TWB8;Q542E4;Q8C6H4;Q8C7F9	TM9S2_MOUSE;Q3TWB8_MOUSE;Q542E4_MOUSE;Q8C6H4_MOUSE;Q8C7F9_MOUSE	Transmembrane 9 superfamily member 2;Transmembrane 9 superfamily member;Transmembrane 9 superfamily member;Transmembrane 9 superfamily member;Transmembrane 9 superfamily member	TRUE	Q175 / WT	Q175	WT	15	P58021;Q3TWB8;Q542E4;Q8C6H4;Q8C7F9	54224.7	75406.3	0.475735	0.475735	39.0627	1.39063	0	0.0339802	0.111713	14	0.170398	Mus musculus	biological_process;;;;	molecular_function;;;;	endosome membrane,integral component of membrane,extracellular exosome;;;;	sp;tr;tr;tr;tr	10090	1;2;1;2;2	1	MusMusculus_pUnKB_2021_0824	>sp|P58021|TM9S2_MOUSE Transmembrane 9 superfamily member 2 OS=Mus musculus OX=10090 GN=Tm9sf2 PE=1 SV=1;>tr|Q3TWB8|Q3TWB8_MOUSE Transmembrane 9 superfamily member OS=Mus musculus OX=10090 GN=Tm9sf2 PE=2 SV=1;>tr|Q542E4|Q542E4_MOUSE Transmembrane 9 superfamily member OS=Mus musculus OX=10090 GN=Tm9sf2 PE=1 SV=1;>tr|Q8C6H4|Q8C6H4_MOUSE Transmembrane 9 superfamily member OS=Mus musculus OX=10090 GN=Tm9sf2 PE=2 SV=1;>tr|Q8C7F9|Q8C7F9_MOUSE Transmembrane 9 superfamily member OS=Mus musculus OX=10090 GN=Tm9sf2 PE=2 SV=1	3	3
P58021;Q3TWB8;Q542E4;Q8C6H4;Q8C7F9	Tm9sf2	P58021;Q3TWB8;Q542E4;Q8C6H4;Q8C7F9	TM9S2_MOUSE;Q3TWB8_MOUSE;Q542E4_MOUSE;Q8C6H4_MOUSE;Q8C7F9_MOUSE	Transmembrane 9 superfamily member 2;Transmembrane 9 superfamily member;Transmembrane 9 superfamily member;Transmembrane 9 superfamily member;Transmembrane 9 superfamily member	TRUE	Q175_TYROBP-KO / WT	Q175_TYROBP-KO	WT	15	P58021;Q3TWB8;Q542E4;Q8C6H4;Q8C7F9	54224.7	73580.1	0.440364	0.440364	35.6947	1.35695	0	0.182223	0.313958	14	0.169162	Mus musculus	biological_process;;;;	molecular_function;;;;	endosome membrane,integral component of membrane,extracellular exosome;;;;	sp;tr;tr;tr;tr	10090	1;2;1;2;2	1	MusMusculus_pUnKB_2021_0824	>sp|P58021|TM9S2_MOUSE Transmembrane 9 superfamily member 2 OS=Mus musculus OX=10090 GN=Tm9sf2 PE=1 SV=1;>tr|Q3TWB8|Q3TWB8_MOUSE Transmembrane 9 superfamily member OS=Mus musculus OX=10090 GN=Tm9sf2 PE=2 SV=1;>tr|Q542E4|Q542E4_MOUSE Transmembrane 9 superfamily member OS=Mus musculus OX=10090 GN=Tm9sf2 PE=1 SV=1;>tr|Q8C6H4|Q8C6H4_MOUSE Transmembrane 9 superfamily member OS=Mus musculus OX=10090 GN=Tm9sf2 PE=2 SV=1;>tr|Q8C7F9|Q8C7F9_MOUSE Transmembrane 9 superfamily member OS=Mus musculus OX=10090 GN=Tm9sf2 PE=2 SV=1	3	3
P58021;Q3TWB8;Q542E4;Q8C6H4;Q8C7F9	Tm9sf2	P58021;Q3TWB8;Q542E4;Q8C6H4;Q8C7F9	TM9S2_MOUSE;Q3TWB8_MOUSE;Q542E4_MOUSE;Q8C6H4_MOUSE;Q8C7F9_MOUSE	Transmembrane 9 superfamily member 2;Transmembrane 9 superfamily member;Transmembrane 9 superfamily member;Transmembrane 9 superfamily member;Transmembrane 9 superfamily member	TRUE	Q175 / TYROBP-KO	Q175	TYROBP-KO	15	P58021;Q3TWB8;Q542E4;Q8C6H4;Q8C7F9	61386.3	75406.3	0.29677	0.29677	22.8391	1.22839	0	0.0391025	0.118971	14	0.168757	Mus musculus	biological_process;;;;	molecular_function;;;;	endosome membrane,integral component of membrane,extracellular exosome;;;;	sp;tr;tr;tr;tr	10090	1;2;1;2;2	1	MusMusculus_pUnKB_2021_0824	>sp|P58021|TM9S2_MOUSE Transmembrane 9 superfamily member 2 OS=Mus musculus OX=10090 GN=Tm9sf2 PE=1 SV=1;>tr|Q3TWB8|Q3TWB8_MOUSE Transmembrane 9 superfamily member OS=Mus musculus OX=10090 GN=Tm9sf2 PE=2 SV=1;>tr|Q542E4|Q542E4_MOUSE Transmembrane 9 superfamily member OS=Mus musculus OX=10090 GN=Tm9sf2 PE=1 SV=1;>tr|Q8C6H4|Q8C6H4_MOUSE Transmembrane 9 superfamily member OS=Mus musculus OX=10090 GN=Tm9sf2 PE=2 SV=1;>tr|Q8C7F9|Q8C7F9_MOUSE Transmembrane 9 superfamily member OS=Mus musculus OX=10090 GN=Tm9sf2 PE=2 SV=1	3	3
P58021;Q3TWB8;Q542E4;Q8C6H4;Q8C7F9	Tm9sf2	P58021;Q3TWB8;Q542E4;Q8C6H4;Q8C7F9	TM9S2_MOUSE;Q3TWB8_MOUSE;Q542E4_MOUSE;Q8C6H4_MOUSE;Q8C7F9_MOUSE	Transmembrane 9 superfamily member 2;Transmembrane 9 superfamily member;Transmembrane 9 superfamily member;Transmembrane 9 superfamily member;Transmembrane 9 superfamily member	TRUE	Q175_TYROBP-KO / TYROBP-KO	Q175_TYROBP-KO	TYROBP-KO	15	P58021;Q3TWB8;Q542E4;Q8C6H4;Q8C7F9	61386.3	73580.1	0.261399	0.261399	19.864	1.19864	0	0.146885	0.286324	14	0.144002	Mus musculus	biological_process;;;;	molecular_function;;;;	endosome membrane,integral component of membrane,extracellular exosome;;;;	sp;tr;tr;tr;tr	10090	1;2;1;2;2	1	MusMusculus_pUnKB_2021_0824	>sp|P58021|TM9S2_MOUSE Transmembrane 9 superfamily member 2 OS=Mus musculus OX=10090 GN=Tm9sf2 PE=1 SV=1;>tr|Q3TWB8|Q3TWB8_MOUSE Transmembrane 9 superfamily member OS=Mus musculus OX=10090 GN=Tm9sf2 PE=2 SV=1;>tr|Q542E4|Q542E4_MOUSE Transmembrane 9 superfamily member OS=Mus musculus OX=10090 GN=Tm9sf2 PE=1 SV=1;>tr|Q8C6H4|Q8C6H4_MOUSE Transmembrane 9 superfamily member OS=Mus musculus OX=10090 GN=Tm9sf2 PE=2 SV=1;>tr|Q8C7F9|Q8C7F9_MOUSE Transmembrane 9 superfamily member OS=Mus musculus OX=10090 GN=Tm9sf2 PE=2 SV=1	3	3
P58021;Q3TWB8;Q542E4;Q8C6H4;Q8C7F9	Tm9sf2	P58021;Q3TWB8;Q542E4;Q8C6H4;Q8C7F9	TM9S2_MOUSE;Q3TWB8_MOUSE;Q542E4_MOUSE;Q8C6H4_MOUSE;Q8C7F9_MOUSE	Transmembrane 9 superfamily member 2;Transmembrane 9 superfamily member;Transmembrane 9 superfamily member;Transmembrane 9 superfamily member;Transmembrane 9 superfamily member	TRUE	Q175_TYROBP-KO / Q175	Q175_TYROBP-KO	Q175	18	P58021;Q3TWB8;Q542E4;Q8C6H4;Q8C7F9	75406.3	73580.1	-0.035371	0.035371	-2.42192	0.975781	0	0.490384	0.711725	17	0.176413	Mus musculus	biological_process;;;;	molecular_function;;;;	endosome membrane,integral component of membrane,extracellular exosome;;;;	sp;tr;tr;tr;tr	10090	1;2;1;2;2	1	MusMusculus_pUnKB_2021_0824	>sp|P58021|TM9S2_MOUSE Transmembrane 9 superfamily member 2 OS=Mus musculus OX=10090 GN=Tm9sf2 PE=1 SV=1;>tr|Q3TWB8|Q3TWB8_MOUSE Transmembrane 9 superfamily member OS=Mus musculus OX=10090 GN=Tm9sf2 PE=2 SV=1;>tr|Q542E4|Q542E4_MOUSE Transmembrane 9 superfamily member OS=Mus musculus OX=10090 GN=Tm9sf2 PE=1 SV=1;>tr|Q8C6H4|Q8C6H4_MOUSE Transmembrane 9 superfamily member OS=Mus musculus OX=10090 GN=Tm9sf2 PE=2 SV=1;>tr|Q8C7F9|Q8C7F9_MOUSE Transmembrane 9 superfamily member OS=Mus musculus OX=10090 GN=Tm9sf2 PE=2 SV=1	3	3
P58242;Q3TLX9	Smpdl3b	P58242;Q3TLX9	ASM3B_MOUSE;Q3TLX9_MOUSE	Acid sphingomyelinase-like phosphodiesterase 3b;Acid sphingomyelinase-like phosphodiesterase	TRUE	TYROBP-KO / WT	TYROBP-KO	WT	10	P58242;Q3TLX9	26670.8	28019.8	0.0711882	0.0711882	5.05816	1.05058	0	0.643889	0.792117	9	0.265944	Mus musculus	sphingomyelin catabolic process,inflammatory response,negative regulation of toll-like receptor signaling pathway,innate immune response,negative regulation of innate immune response,membrane lipid catabolic process,negative regulation of inflammatory response;	sphingomyelin phosphodiesterase activity,protein binding,phosphoric diester hydrolase activity,hydrolase activity, acting on glycosyl bonds,metal ion binding;	extracellular space,plasma membrane,anchored component of membrane,extracellular exosome;	sp;tr	10090	1	1	MusMusculus_pUnKB_2021_0824	>sp|P58242|ASM3B_MOUSE Acid sphingomyelinase-like phosphodiesterase 3b OS=Mus musculus OX=10090 GN=Smpdl3b PE=1 SV=1;>tr|Q3TLX9|Q3TLX9_MOUSE Acid sphingomyelinase-like phosphodiesterase OS=Mus musculus OX=10090 GN=Smpdl3b PE=1 SV=1	3	3
P58242;Q3TLX9	Smpdl3b	P58242;Q3TLX9	ASM3B_MOUSE;Q3TLX9_MOUSE	Acid sphingomyelinase-like phosphodiesterase 3b;Acid sphingomyelinase-like phosphodiesterase	TRUE	Q175 / WT	Q175	WT	10	P58242;Q3TLX9	26670.8	35137.3	0.397741	0.397741	31.7444	1.31744	0	0.061528	0.158729	9	0.130242	Mus musculus	sphingomyelin catabolic process,inflammatory response,negative regulation of toll-like receptor signaling pathway,innate immune response,negative regulation of innate immune response,membrane lipid catabolic process,negative regulation of inflammatory response;	sphingomyelin phosphodiesterase activity,protein binding,phosphoric diester hydrolase activity,hydrolase activity, acting on glycosyl bonds,metal ion binding;	extracellular space,plasma membrane,anchored component of membrane,extracellular exosome;	sp;tr	10090	1	1	MusMusculus_pUnKB_2021_0824	>sp|P58242|ASM3B_MOUSE Acid sphingomyelinase-like phosphodiesterase 3b OS=Mus musculus OX=10090 GN=Smpdl3b PE=1 SV=1;>tr|Q3TLX9|Q3TLX9_MOUSE Acid sphingomyelinase-like phosphodiesterase OS=Mus musculus OX=10090 GN=Smpdl3b PE=1 SV=1	3	3
P58242;Q3TLX9	Smpdl3b	P58242;Q3TLX9	ASM3B_MOUSE;Q3TLX9_MOUSE	Acid sphingomyelinase-like phosphodiesterase 3b;Acid sphingomyelinase-like phosphodiesterase	TRUE	Q175_TYROBP-KO / WT	Q175_TYROBP-KO	WT	10	P58242;Q3TLX9	26670.8	33978.3	0.349353	0.349353	27.3989	1.27399	0	0.0123289	0.0641641	9	0.10973	Mus musculus	sphingomyelin catabolic process,inflammatory response,negative regulation of toll-like receptor signaling pathway,innate immune response,negative regulation of innate immune response,membrane lipid catabolic process,negative regulation of inflammatory response;	sphingomyelin phosphodiesterase activity,protein binding,phosphoric diester hydrolase activity,hydrolase activity, acting on glycosyl bonds,metal ion binding;	extracellular space,plasma membrane,anchored component of membrane,extracellular exosome;	sp;tr	10090	1	1	MusMusculus_pUnKB_2021_0824	>sp|P58242|ASM3B_MOUSE Acid sphingomyelinase-like phosphodiesterase 3b OS=Mus musculus OX=10090 GN=Smpdl3b PE=1 SV=1;>tr|Q3TLX9|Q3TLX9_MOUSE Acid sphingomyelinase-like phosphodiesterase OS=Mus musculus OX=10090 GN=Smpdl3b PE=1 SV=1	3	3
P58242;Q3TLX9	Smpdl3b	P58242;Q3TLX9	ASM3B_MOUSE;Q3TLX9_MOUSE	Acid sphingomyelinase-like phosphodiesterase 3b;Acid sphingomyelinase-like phosphodiesterase	TRUE	Q175 / TYROBP-KO	Q175	TYROBP-KO	10	P58242;Q3TLX9	28019.8	35137.3	0.326553	0.326553	25.4014	1.25401	0	0.0485729	0.13471	9	0.177989	Mus musculus	sphingomyelin catabolic process,inflammatory response,negative regulation of toll-like receptor signaling pathway,innate immune response,negative regulation of innate immune response,membrane lipid catabolic process,negative regulation of inflammatory response;	sphingomyelin phosphodiesterase activity,protein binding,phosphoric diester hydrolase activity,hydrolase activity, acting on glycosyl bonds,metal ion binding;	extracellular space,plasma membrane,anchored component of membrane,extracellular exosome;	sp;tr	10090	1	1	MusMusculus_pUnKB_2021_0824	>sp|P58242|ASM3B_MOUSE Acid sphingomyelinase-like phosphodiesterase 3b OS=Mus musculus OX=10090 GN=Smpdl3b PE=1 SV=1;>tr|Q3TLX9|Q3TLX9_MOUSE Acid sphingomyelinase-like phosphodiesterase OS=Mus musculus OX=10090 GN=Smpdl3b PE=1 SV=1	3	3
P58242;Q3TLX9	Smpdl3b	P58242;Q3TLX9	ASM3B_MOUSE;Q3TLX9_MOUSE	Acid sphingomyelinase-like phosphodiesterase 3b;Acid sphingomyelinase-like phosphodiesterase	TRUE	Q175_TYROBP-KO / TYROBP-KO	Q175_TYROBP-KO	TYROBP-KO	10	P58242;Q3TLX9	28019.8	33978.3	0.278165	0.278165	21.2652	1.21265	0	0.133935	0.27502	9	0.284173	Mus musculus	sphingomyelin catabolic process,inflammatory response,negative regulation of toll-like receptor signaling pathway,innate immune response,negative regulation of innate immune response,membrane lipid catabolic process,negative regulation of inflammatory response;	sphingomyelin phosphodiesterase activity,protein binding,phosphoric diester hydrolase activity,hydrolase activity, acting on glycosyl bonds,metal ion binding;	extracellular space,plasma membrane,anchored component of membrane,extracellular exosome;	sp;tr	10090	1	1	MusMusculus_pUnKB_2021_0824	>sp|P58242|ASM3B_MOUSE Acid sphingomyelinase-like phosphodiesterase 3b OS=Mus musculus OX=10090 GN=Smpdl3b PE=1 SV=1;>tr|Q3TLX9|Q3TLX9_MOUSE Acid sphingomyelinase-like phosphodiesterase OS=Mus musculus OX=10090 GN=Smpdl3b PE=1 SV=1	3	3
P58242;Q3TLX9	Smpdl3b	P58242;Q3TLX9	ASM3B_MOUSE;Q3TLX9_MOUSE	Acid sphingomyelinase-like phosphodiesterase 3b;Acid sphingomyelinase-like phosphodiesterase	TRUE	Q175_TYROBP-KO / Q175	Q175_TYROBP-KO	Q175	12	P58242;Q3TLX9	35137.3	33978.3	-0.048388	0.048388	-3.29838	0.967016	0	0.971559	0.831031	11	0.145496	Mus musculus	sphingomyelin catabolic process,inflammatory response,negative regulation of toll-like receptor signaling pathway,innate immune response,negative regulation of innate immune response,membrane lipid catabolic process,negative regulation of inflammatory response;	sphingomyelin phosphodiesterase activity,protein binding,phosphoric diester hydrolase activity,hydrolase activity, acting on glycosyl bonds,metal ion binding;	extracellular space,plasma membrane,anchored component of membrane,extracellular exosome;	sp;tr	10090	1	1	MusMusculus_pUnKB_2021_0824	>sp|P58242|ASM3B_MOUSE Acid sphingomyelinase-like phosphodiesterase 3b OS=Mus musculus OX=10090 GN=Smpdl3b PE=1 SV=1;>tr|Q3TLX9|Q3TLX9_MOUSE Acid sphingomyelinase-like phosphodiesterase OS=Mus musculus OX=10090 GN=Smpdl3b PE=1 SV=1	3	3
P58252;Q3UDC8;Q3UMI7;Q3UZ14;Q8C153	Eef2	P58252;Q3UDC8;Q3UMI7;Q3UZ14;Q8C153	EF2_MOUSE;Q3UDC8_MOUSE;Q3UMI7_MOUSE;Q3UZ14_MOUSE;Q8C153_MOUSE	Elongation factor 2;Tr-type G domain-containing protein;Tr-type G domain-containing protein;Tr-type G domain-containing protein;Tr-type G domain-containing protein	TRUE	TYROBP-KO / WT	TYROBP-KO	WT	250	P58252;Q3UDC8;Q3UMI7;Q3UZ14;Q8C153	4.40666e+06	4.38652e+06	-0.00660973	0.00660973	-0.457104	0.995429	0	0.642575	0.792117	249	0.0502711	Mus musculus	hematopoietic progenitor cell differentiation,response to ischemia,skeletal muscle contraction,translational elongation,aging,glial cell proliferation,response to estradiol,response to endoplasmic reticulum stress,skeletal muscle cell differentiation,response to drug,response to hydrogen peroxide,response to ethanol,positive regulation of translation,response to folic acid,cellular response to brain-derived neurotrophic factor stimulus,positive regulation of cytoplasmic translation;;;;	p53 binding,RNA binding,translation elongation factor activity,GTPase activity,protein binding,GTP binding,5S rRNA binding,protein kinase binding,ribosome binding,cadherin binding,actin filament binding;;;;	cytoplasm,cytosol,polysome,plasma membrane,membrane,aggresome,intracellular ribonucleoprotein complex,extracellular matrix,polysomal ribosome,membrane raft,extracellular exosome,nucleus;;;;	sp;tr;tr;tr;tr	10090	1;2;2;2;2	2;1;1;1;1	MusMusculus_pUnKB_2021_0824	>sp|P58252|EF2_MOUSE Elongation factor 2 OS=Mus musculus OX=10090 GN=Eef2 PE=1 SV=2;>tr|Q3UDC8|Q3UDC8_MOUSE Tr-type G domain-containing protein OS=Mus musculus OX=10090 GN=Eef2 PE=2 SV=1;>tr|Q3UMI7|Q3UMI7_MOUSE Tr-type G domain-containing protein OS=Mus musculus OX=10090 GN=Eef2 PE=2 SV=1;>tr|Q3UZ14|Q3UZ14_MOUSE Tr-type G domain-containing protein OS=Mus musculus OX=10090 GN=Eef2 PE=2 SV=1;>tr|Q8C153|Q8C153_MOUSE Tr-type G domain-containing protein OS=Mus musculus OX=10090 GN=Eef2 PE=2 SV=1	38	57
P58252;Q3UDC8;Q3UMI7;Q3UZ14;Q8C153	Eef2	P58252;Q3UDC8;Q3UMI7;Q3UZ14;Q8C153	EF2_MOUSE;Q3UDC8_MOUSE;Q3UMI7_MOUSE;Q3UZ14_MOUSE;Q8C153_MOUSE	Elongation factor 2;Tr-type G domain-containing protein;Tr-type G domain-containing protein;Tr-type G domain-containing protein;Tr-type G domain-containing protein	TRUE	Q175 / WT	Q175	WT	250	P58252;Q3UDC8;Q3UMI7;Q3UZ14;Q8C153	4.40666e+06	4.85274e+06	0.139115	0.139115	10.1229	1.10123	0	0.195098	0.296609	249	0.0574427	Mus musculus	hematopoietic progenitor cell differentiation,response to ischemia,skeletal muscle contraction,translational elongation,aging,glial cell proliferation,response to estradiol,response to endoplasmic reticulum stress,skeletal muscle cell differentiation,response to drug,response to hydrogen peroxide,response to ethanol,positive regulation of translation,response to folic acid,cellular response to brain-derived neurotrophic factor stimulus,positive regulation of cytoplasmic translation;;;;	p53 binding,RNA binding,translation elongation factor activity,GTPase activity,protein binding,GTP binding,5S rRNA binding,protein kinase binding,ribosome binding,cadherin binding,actin filament binding;;;;	cytoplasm,cytosol,polysome,plasma membrane,membrane,aggresome,intracellular ribonucleoprotein complex,extracellular matrix,polysomal ribosome,membrane raft,extracellular exosome,nucleus;;;;	sp;tr;tr;tr;tr	10090	1;2;2;2;2	2;1;1;1;1	MusMusculus_pUnKB_2021_0824	>sp|P58252|EF2_MOUSE Elongation factor 2 OS=Mus musculus OX=10090 GN=Eef2 PE=1 SV=2;>tr|Q3UDC8|Q3UDC8_MOUSE Tr-type G domain-containing protein OS=Mus musculus OX=10090 GN=Eef2 PE=2 SV=1;>tr|Q3UMI7|Q3UMI7_MOUSE Tr-type G domain-containing protein OS=Mus musculus OX=10090 GN=Eef2 PE=2 SV=1;>tr|Q3UZ14|Q3UZ14_MOUSE Tr-type G domain-containing protein OS=Mus musculus OX=10090 GN=Eef2 PE=2 SV=1;>tr|Q8C153|Q8C153_MOUSE Tr-type G domain-containing protein OS=Mus musculus OX=10090 GN=Eef2 PE=2 SV=1	38	57
P58252;Q3UDC8;Q3UMI7;Q3UZ14;Q8C153	Eef2	P58252;Q3UDC8;Q3UMI7;Q3UZ14;Q8C153	EF2_MOUSE;Q3UDC8_MOUSE;Q3UMI7_MOUSE;Q3UZ14_MOUSE;Q8C153_MOUSE	Elongation factor 2;Tr-type G domain-containing protein;Tr-type G domain-containing protein;Tr-type G domain-containing protein;Tr-type G domain-containing protein	TRUE	Q175_TYROBP-KO / WT	Q175_TYROBP-KO	WT	250	P58252;Q3UDC8;Q3UMI7;Q3UZ14;Q8C153	4.40666e+06	4772121	0.114945	0.114945	8.29337	1.08293	0	0.0128657	0.0656373	249	0.0462929	Mus musculus	hematopoietic progenitor cell differentiation,response to ischemia,skeletal muscle contraction,translational elongation,aging,glial cell proliferation,response to estradiol,response to endoplasmic reticulum stress,skeletal muscle cell differentiation,response to drug,response to hydrogen peroxide,response to ethanol,positive regulation of translation,response to folic acid,cellular response to brain-derived neurotrophic factor stimulus,positive regulation of cytoplasmic translation;;;;	p53 binding,RNA binding,translation elongation factor activity,GTPase activity,protein binding,GTP binding,5S rRNA binding,protein kinase binding,ribosome binding,cadherin binding,actin filament binding;;;;	cytoplasm,cytosol,polysome,plasma membrane,membrane,aggresome,intracellular ribonucleoprotein complex,extracellular matrix,polysomal ribosome,membrane raft,extracellular exosome,nucleus;;;;	sp;tr;tr;tr;tr	10090	1;2;2;2;2	2;1;1;1;1	MusMusculus_pUnKB_2021_0824	>sp|P58252|EF2_MOUSE Elongation factor 2 OS=Mus musculus OX=10090 GN=Eef2 PE=1 SV=2;>tr|Q3UDC8|Q3UDC8_MOUSE Tr-type G domain-containing protein OS=Mus musculus OX=10090 GN=Eef2 PE=2 SV=1;>tr|Q3UMI7|Q3UMI7_MOUSE Tr-type G domain-containing protein OS=Mus musculus OX=10090 GN=Eef2 PE=2 SV=1;>tr|Q3UZ14|Q3UZ14_MOUSE Tr-type G domain-containing protein OS=Mus musculus OX=10090 GN=Eef2 PE=2 SV=1;>tr|Q8C153|Q8C153_MOUSE Tr-type G domain-containing protein OS=Mus musculus OX=10090 GN=Eef2 PE=2 SV=1	38	57
P58252;Q3UDC8;Q3UMI7;Q3UZ14;Q8C153	Eef2	P58252;Q3UDC8;Q3UMI7;Q3UZ14;Q8C153	EF2_MOUSE;Q3UDC8_MOUSE;Q3UMI7_MOUSE;Q3UZ14_MOUSE;Q8C153_MOUSE	Elongation factor 2;Tr-type G domain-containing protein;Tr-type G domain-containing protein;Tr-type G domain-containing protein;Tr-type G domain-containing protein	TRUE	Q175 / TYROBP-KO	Q175	TYROBP-KO	250	P58252;Q3UDC8;Q3UMI7;Q3UZ14;Q8C153	4.38652e+06	4.85274e+06	0.145725	0.145725	10.6286	1.10629	0	0.0456578	0.130118	249	0.0487826	Mus musculus	hematopoietic progenitor cell differentiation,response to ischemia,skeletal muscle contraction,translational elongation,aging,glial cell proliferation,response to estradiol,response to endoplasmic reticulum stress,skeletal muscle cell differentiation,response to drug,response to hydrogen peroxide,response to ethanol,positive regulation of translation,response to folic acid,cellular response to brain-derived neurotrophic factor stimulus,positive regulation of cytoplasmic translation;;;;	p53 binding,RNA binding,translation elongation factor activity,GTPase activity,protein binding,GTP binding,5S rRNA binding,protein kinase binding,ribosome binding,cadherin binding,actin filament binding;;;;	cytoplasm,cytosol,polysome,plasma membrane,membrane,aggresome,intracellular ribonucleoprotein complex,extracellular matrix,polysomal ribosome,membrane raft,extracellular exosome,nucleus;;;;	sp;tr;tr;tr;tr	10090	1;2;2;2;2	2;1;1;1;1	MusMusculus_pUnKB_2021_0824	>sp|P58252|EF2_MOUSE Elongation factor 2 OS=Mus musculus OX=10090 GN=Eef2 PE=1 SV=2;>tr|Q3UDC8|Q3UDC8_MOUSE Tr-type G domain-containing protein OS=Mus musculus OX=10090 GN=Eef2 PE=2 SV=1;>tr|Q3UMI7|Q3UMI7_MOUSE Tr-type G domain-containing protein OS=Mus musculus OX=10090 GN=Eef2 PE=2 SV=1;>tr|Q3UZ14|Q3UZ14_MOUSE Tr-type G domain-containing protein OS=Mus musculus OX=10090 GN=Eef2 PE=2 SV=1;>tr|Q8C153|Q8C153_MOUSE Tr-type G domain-containing protein OS=Mus musculus OX=10090 GN=Eef2 PE=2 SV=1	38	57
P58252;Q3UDC8;Q3UMI7;Q3UZ14;Q8C153	Eef2	P58252;Q3UDC8;Q3UMI7;Q3UZ14;Q8C153	EF2_MOUSE;Q3UDC8_MOUSE;Q3UMI7_MOUSE;Q3UZ14_MOUSE;Q8C153_MOUSE	Elongation factor 2;Tr-type G domain-containing protein;Tr-type G domain-containing protein;Tr-type G domain-containing protein;Tr-type G domain-containing protein	TRUE	Q175_TYROBP-KO / TYROBP-KO	Q175_TYROBP-KO	TYROBP-KO	250	P58252;Q3UDC8;Q3UMI7;Q3UZ14;Q8C153	4.38652e+06	4772121	0.121555	0.121555	8.79065	1.08791	0	0.00450189	0.031098	249	0.0486083	Mus musculus	hematopoietic progenitor cell differentiation,response to ischemia,skeletal muscle contraction,translational elongation,aging,glial cell proliferation,response to estradiol,response to endoplasmic reticulum stress,skeletal muscle cell differentiation,response to drug,response to hydrogen peroxide,response to ethanol,positive regulation of translation,response to folic acid,cellular response to brain-derived neurotrophic factor stimulus,positive regulation of cytoplasmic translation;;;;	p53 binding,RNA binding,translation elongation factor activity,GTPase activity,protein binding,GTP binding,5S rRNA binding,protein kinase binding,ribosome binding,cadherin binding,actin filament binding;;;;	cytoplasm,cytosol,polysome,plasma membrane,membrane,aggresome,intracellular ribonucleoprotein complex,extracellular matrix,polysomal ribosome,membrane raft,extracellular exosome,nucleus;;;;	sp;tr;tr;tr;tr	10090	1;2;2;2;2	2;1;1;1;1	MusMusculus_pUnKB_2021_0824	>sp|P58252|EF2_MOUSE Elongation factor 2 OS=Mus musculus OX=10090 GN=Eef2 PE=1 SV=2;>tr|Q3UDC8|Q3UDC8_MOUSE Tr-type G domain-containing protein OS=Mus musculus OX=10090 GN=Eef2 PE=2 SV=1;>tr|Q3UMI7|Q3UMI7_MOUSE Tr-type G domain-containing protein OS=Mus musculus OX=10090 GN=Eef2 PE=2 SV=1;>tr|Q3UZ14|Q3UZ14_MOUSE Tr-type G domain-containing protein OS=Mus musculus OX=10090 GN=Eef2 PE=2 SV=1;>tr|Q8C153|Q8C153_MOUSE Tr-type G domain-containing protein OS=Mus musculus OX=10090 GN=Eef2 PE=2 SV=1	38	57
P58252;Q3UDC8;Q3UMI7;Q3UZ14;Q8C153	Eef2	P58252;Q3UDC8;Q3UMI7;Q3UZ14;Q8C153	EF2_MOUSE;Q3UDC8_MOUSE;Q3UMI7_MOUSE;Q3UZ14_MOUSE;Q8C153_MOUSE	Elongation factor 2;Tr-type G domain-containing protein;Tr-type G domain-containing protein;Tr-type G domain-containing protein;Tr-type G domain-containing protein	TRUE	Q175_TYROBP-KO / Q175	Q175_TYROBP-KO	Q175	300	P58252;Q3UDC8;Q3UMI7;Q3UZ14;Q8C153	4.85274e+06	4772121	-0.0241703	0.0241703	-1.6614	0.983386	0	0.43039	0.687879	299	0.0544222	Mus musculus	hematopoietic progenitor cell differentiation,response to ischemia,skeletal muscle contraction,translational elongation,aging,glial cell proliferation,response to estradiol,response to endoplasmic reticulum stress,skeletal muscle cell differentiation,response to drug,response to hydrogen peroxide,response to ethanol,positive regulation of translation,response to folic acid,cellular response to brain-derived neurotrophic factor stimulus,positive regulation of cytoplasmic translation;;;;	p53 binding,RNA binding,translation elongation factor activity,GTPase activity,protein binding,GTP binding,5S rRNA binding,protein kinase binding,ribosome binding,cadherin binding,actin filament binding;;;;	cytoplasm,cytosol,polysome,plasma membrane,membrane,aggresome,intracellular ribonucleoprotein complex,extracellular matrix,polysomal ribosome,membrane raft,extracellular exosome,nucleus;;;;	sp;tr;tr;tr;tr	10090	1;2;2;2;2	2;1;1;1;1	MusMusculus_pUnKB_2021_0824	>sp|P58252|EF2_MOUSE Elongation factor 2 OS=Mus musculus OX=10090 GN=Eef2 PE=1 SV=2;>tr|Q3UDC8|Q3UDC8_MOUSE Tr-type G domain-containing protein OS=Mus musculus OX=10090 GN=Eef2 PE=2 SV=1;>tr|Q3UMI7|Q3UMI7_MOUSE Tr-type G domain-containing protein OS=Mus musculus OX=10090 GN=Eef2 PE=2 SV=1;>tr|Q3UZ14|Q3UZ14_MOUSE Tr-type G domain-containing protein OS=Mus musculus OX=10090 GN=Eef2 PE=2 SV=1;>tr|Q8C153|Q8C153_MOUSE Tr-type G domain-containing protein OS=Mus musculus OX=10090 GN=Eef2 PE=2 SV=1	38	57
P58389;Q543N6	Ptpa	P58389;Q543N6	PTPA_MOUSE;Q543N6_MOUSE	Serine/threonine-protein phosphatase 2A activator	TRUE	TYROBP-KO / WT	TYROBP-KO	WT	55	P58389;Q543N6	1.89081e+06	1.87903e+06	-0.00901304	0.00901304	-0.622789	0.993772	0	0.899815	0.844959	54	0.0882134	Mus musculus	protein peptidyl-prolyl isomerization,mitotic spindle organization in nucleus,negative regulation of phosphoprotein phosphatase activity,positive regulation of phosphoprotein phosphatase activity,positive regulation of protein dephosphorylation,negative regulation of protein dephosphorylation,positive regulation of apoptotic process,regulation of phosphoprotein phosphatase activity;	peptidyl-prolyl cis-trans isomerase activity,receptor binding,ATP binding,protein tyrosine phosphatase activator activity,protein phosphatase regulator activity,protein homodimerization activity,protein phosphatase 2A binding,ATPase activity;	protein phosphatase type 2A complex,nucleus,nucleoplasm,cytoplasm,calcium channel complex,extracellular exosome;	sp;tr	10090	1	1	MusMusculus_pUnKB_2021_0824	>sp|P58389|PTPA_MOUSE Serine/threonine-protein phosphatase 2A activator OS=Mus musculus OX=10090 GN=Ptpa PE=1 SV=1;>tr|Q543N6|Q543N6_MOUSE Serine/threonine-protein phosphatase 2A activator OS=Mus musculus OX=10090 GN=Ptpa PE=1 SV=1	10	11
P58389;Q543N6	Ptpa	P58389;Q543N6	PTPA_MOUSE;Q543N6_MOUSE	Serine/threonine-protein phosphatase 2A activator	TRUE	Q175 / WT	Q175	WT	55	P58389;Q543N6	1.89081e+06	2.09612e+06	0.148719	0.148719	10.8585	1.10859	0	0.470332	0.456049	54	0.0801156	Mus musculus	protein peptidyl-prolyl isomerization,mitotic spindle organization in nucleus,negative regulation of phosphoprotein phosphatase activity,positive regulation of phosphoprotein phosphatase activity,positive regulation of protein dephosphorylation,negative regulation of protein dephosphorylation,positive regulation of apoptotic process,regulation of phosphoprotein phosphatase activity;	peptidyl-prolyl cis-trans isomerase activity,receptor binding,ATP binding,protein tyrosine phosphatase activator activity,protein phosphatase regulator activity,protein homodimerization activity,protein phosphatase 2A binding,ATPase activity;	protein phosphatase type 2A complex,nucleus,nucleoplasm,cytoplasm,calcium channel complex,extracellular exosome;	sp;tr	10090	1	1	MusMusculus_pUnKB_2021_0824	>sp|P58389|PTPA_MOUSE Serine/threonine-protein phosphatase 2A activator OS=Mus musculus OX=10090 GN=Ptpa PE=1 SV=1;>tr|Q543N6|Q543N6_MOUSE Serine/threonine-protein phosphatase 2A activator OS=Mus musculus OX=10090 GN=Ptpa PE=1 SV=1	10	11
P58389;Q543N6	Ptpa	P58389;Q543N6	PTPA_MOUSE;Q543N6_MOUSE	Serine/threonine-protein phosphatase 2A activator	TRUE	Q175_TYROBP-KO / WT	Q175_TYROBP-KO	WT	55	P58389;Q543N6	1.89081e+06	2.05468e+06	0.119907	0.119907	8.66648	1.08666	0	0.874078	0.637979	54	0.0815361	Mus musculus	protein peptidyl-prolyl isomerization,mitotic spindle organization in nucleus,negative regulation of phosphoprotein phosphatase activity,positive regulation of phosphoprotein phosphatase activity,positive regulation of protein dephosphorylation,negative regulation of protein dephosphorylation,positive regulation of apoptotic process,regulation of phosphoprotein phosphatase activity;	peptidyl-prolyl cis-trans isomerase activity,receptor binding,ATP binding,protein tyrosine phosphatase activator activity,protein phosphatase regulator activity,protein homodimerization activity,protein phosphatase 2A binding,ATPase activity;	protein phosphatase type 2A complex,nucleus,nucleoplasm,cytoplasm,calcium channel complex,extracellular exosome;	sp;tr	10090	1	1	MusMusculus_pUnKB_2021_0824	>sp|P58389|PTPA_MOUSE Serine/threonine-protein phosphatase 2A activator OS=Mus musculus OX=10090 GN=Ptpa PE=1 SV=1;>tr|Q543N6|Q543N6_MOUSE Serine/threonine-protein phosphatase 2A activator OS=Mus musculus OX=10090 GN=Ptpa PE=1 SV=1	10	11
P58389;Q543N6	Ptpa	P58389;Q543N6	PTPA_MOUSE;Q543N6_MOUSE	Serine/threonine-protein phosphatase 2A activator	TRUE	Q175 / TYROBP-KO	Q175	TYROBP-KO	55	P58389;Q543N6	1.87903e+06	2.09612e+06	0.157733	0.157733	11.5532	1.11553	0	0.662521	0.552926	54	0.107304	Mus musculus	protein peptidyl-prolyl isomerization,mitotic spindle organization in nucleus,negative regulation of phosphoprotein phosphatase activity,positive regulation of phosphoprotein phosphatase activity,positive regulation of protein dephosphorylation,negative regulation of protein dephosphorylation,positive regulation of apoptotic process,regulation of phosphoprotein phosphatase activity;	peptidyl-prolyl cis-trans isomerase activity,receptor binding,ATP binding,protein tyrosine phosphatase activator activity,protein phosphatase regulator activity,protein homodimerization activity,protein phosphatase 2A binding,ATPase activity;	protein phosphatase type 2A complex,nucleus,nucleoplasm,cytoplasm,calcium channel complex,extracellular exosome;	sp;tr	10090	1	1	MusMusculus_pUnKB_2021_0824	>sp|P58389|PTPA_MOUSE Serine/threonine-protein phosphatase 2A activator OS=Mus musculus OX=10090 GN=Ptpa PE=1 SV=1;>tr|Q543N6|Q543N6_MOUSE Serine/threonine-protein phosphatase 2A activator OS=Mus musculus OX=10090 GN=Ptpa PE=1 SV=1	10	11
P58389;Q543N6	Ptpa	P58389;Q543N6	PTPA_MOUSE;Q543N6_MOUSE	Serine/threonine-protein phosphatase 2A activator	TRUE	Q175_TYROBP-KO / TYROBP-KO	Q175_TYROBP-KO	TYROBP-KO	55	P58389;Q543N6	1.87903e+06	2.05468e+06	0.12892	0.12892	9.34749	1.09347	0	0.736909	0.590588	54	0.0714906	Mus musculus	protein peptidyl-prolyl isomerization,mitotic spindle organization in nucleus,negative regulation of phosphoprotein phosphatase activity,positive regulation of phosphoprotein phosphatase activity,positive regulation of protein dephosphorylation,negative regulation of protein dephosphorylation,positive regulation of apoptotic process,regulation of phosphoprotein phosphatase activity;	peptidyl-prolyl cis-trans isomerase activity,receptor binding,ATP binding,protein tyrosine phosphatase activator activity,protein phosphatase regulator activity,protein homodimerization activity,protein phosphatase 2A binding,ATPase activity;	protein phosphatase type 2A complex,nucleus,nucleoplasm,cytoplasm,calcium channel complex,extracellular exosome;	sp;tr	10090	1	1	MusMusculus_pUnKB_2021_0824	>sp|P58389|PTPA_MOUSE Serine/threonine-protein phosphatase 2A activator OS=Mus musculus OX=10090 GN=Ptpa PE=1 SV=1;>tr|Q543N6|Q543N6_MOUSE Serine/threonine-protein phosphatase 2A activator OS=Mus musculus OX=10090 GN=Ptpa PE=1 SV=1	10	11
P58389;Q543N6	Ptpa	P58389;Q543N6	PTPA_MOUSE;Q543N6_MOUSE	Serine/threonine-protein phosphatase 2A activator	TRUE	Q175_TYROBP-KO / Q175	Q175_TYROBP-KO	Q175	66	P58389;Q543N6	2.09612e+06	2.05468e+06	-0.0288125	0.0288125	-1.97732	0.980227	0	0.940374	0.82936	65	0.0803701	Mus musculus	protein peptidyl-prolyl isomerization,mitotic spindle organization in nucleus,negative regulation of phosphoprotein phosphatase activity,positive regulation of phosphoprotein phosphatase activity,positive regulation of protein dephosphorylation,negative regulation of protein dephosphorylation,positive regulation of apoptotic process,regulation of phosphoprotein phosphatase activity;	peptidyl-prolyl cis-trans isomerase activity,receptor binding,ATP binding,protein tyrosine phosphatase activator activity,protein phosphatase regulator activity,protein homodimerization activity,protein phosphatase 2A binding,ATPase activity;	protein phosphatase type 2A complex,nucleus,nucleoplasm,cytoplasm,calcium channel complex,extracellular exosome;	sp;tr	10090	1	1	MusMusculus_pUnKB_2021_0824	>sp|P58389|PTPA_MOUSE Serine/threonine-protein phosphatase 2A activator OS=Mus musculus OX=10090 GN=Ptpa PE=1 SV=1;>tr|Q543N6|Q543N6_MOUSE Serine/threonine-protein phosphatase 2A activator OS=Mus musculus OX=10090 GN=Ptpa PE=1 SV=1	10	11
P58404;Q3U3S0	Strn4	P58404;Q3U3S0	STRN4_MOUSE;Q3U3S0_MOUSE	Striatin-4;WD_REPEATS_REGION domain-containing protein	TRUE	TYROBP-KO / WT	TYROBP-KO	WT	35	P58404;Q3U3S0	305894	318348	0.0575713	0.0575713	4.07123	1.04071	0	0.562435	0.7727	34	0.0544236	Mus musculus	biological_process;	calmodulin binding,protein complex binding,protein phosphatase 2A binding,armadillo repeat domain binding;	cytoplasm,membrane,dendritic spine,protein complex,protein phosphatase type 2A complex;	sp;tr	10090	1;2	2;1	MusMusculus_pUnKB_2021_0824	>sp|P58404|STRN4_MOUSE Striatin-4 OS=Mus musculus OX=10090 GN=Strn4 PE=1 SV=2;>tr|Q3U3S0|Q3U3S0_MOUSE WD_REPEATS_REGION domain-containing protein OS=Mus musculus OX=10090 GN=Strn4 PE=2 SV=1	8	9
P58404;Q3U3S0	Strn4	P58404;Q3U3S0	STRN4_MOUSE;Q3U3S0_MOUSE	Striatin-4;WD_REPEATS_REGION domain-containing protein	TRUE	Q175 / WT	Q175	WT	35	P58404;Q3U3S0	305894	296295	-0.0460001	0.0460001	-3.13819	0.968618	0	0.219936	0.31681	34	0.0604683	Mus musculus	biological_process;	calmodulin binding,protein complex binding,protein phosphatase 2A binding,armadillo repeat domain binding;	cytoplasm,membrane,dendritic spine,protein complex,protein phosphatase type 2A complex;	sp;tr	10090	1;2	2;1	MusMusculus_pUnKB_2021_0824	>sp|P58404|STRN4_MOUSE Striatin-4 OS=Mus musculus OX=10090 GN=Strn4 PE=1 SV=2;>tr|Q3U3S0|Q3U3S0_MOUSE WD_REPEATS_REGION domain-containing protein OS=Mus musculus OX=10090 GN=Strn4 PE=2 SV=1	8	9
P58404;Q3U3S0	Strn4	P58404;Q3U3S0	STRN4_MOUSE;Q3U3S0_MOUSE	Striatin-4;WD_REPEATS_REGION domain-containing protein	TRUE	Q175_TYROBP-KO / WT	Q175_TYROBP-KO	WT	35	P58404;Q3U3S0	305894	308723	0.0132804	0.0132804	0.924778	1.00925	0	0.89508	0.642551	34	0.0498806	Mus musculus	biological_process;	calmodulin binding,protein complex binding,protein phosphatase 2A binding,armadillo repeat domain binding;	cytoplasm,membrane,dendritic spine,protein complex,protein phosphatase type 2A complex;	sp;tr	10090	1;2	2;1	MusMusculus_pUnKB_2021_0824	>sp|P58404|STRN4_MOUSE Striatin-4 OS=Mus musculus OX=10090 GN=Strn4 PE=1 SV=2;>tr|Q3U3S0|Q3U3S0_MOUSE WD_REPEATS_REGION domain-containing protein OS=Mus musculus OX=10090 GN=Strn4 PE=2 SV=1	8	9
P58404;Q3U3S0	Strn4	P58404;Q3U3S0	STRN4_MOUSE;Q3U3S0_MOUSE	Striatin-4;WD_REPEATS_REGION domain-containing protein	TRUE	Q175 / TYROBP-KO	Q175	TYROBP-KO	35	P58404;Q3U3S0	318348	296295	-0.103571	0.103571	-6.92739	0.930726	0	0.0611373	0.153947	34	0.0554612	Mus musculus	biological_process;	calmodulin binding,protein complex binding,protein phosphatase 2A binding,armadillo repeat domain binding;	cytoplasm,membrane,dendritic spine,protein complex,protein phosphatase type 2A complex;	sp;tr	10090	1;2	2;1	MusMusculus_pUnKB_2021_0824	>sp|P58404|STRN4_MOUSE Striatin-4 OS=Mus musculus OX=10090 GN=Strn4 PE=1 SV=2;>tr|Q3U3S0|Q3U3S0_MOUSE WD_REPEATS_REGION domain-containing protein OS=Mus musculus OX=10090 GN=Strn4 PE=2 SV=1	8	9
P58404;Q3U3S0	Strn4	P58404;Q3U3S0	STRN4_MOUSE;Q3U3S0_MOUSE	Striatin-4;WD_REPEATS_REGION domain-containing protein	TRUE	Q175_TYROBP-KO / TYROBP-KO	Q175_TYROBP-KO	TYROBP-KO	35	P58404;Q3U3S0	318348	308723	-0.0442909	0.0442909	-3.02336	0.969766	0	0.406362	0.459661	34	0.0457492	Mus musculus	biological_process;	calmodulin binding,protein complex binding,protein phosphatase 2A binding,armadillo repeat domain binding;	cytoplasm,membrane,dendritic spine,protein complex,protein phosphatase type 2A complex;	sp;tr	10090	1;2	2;1	MusMusculus_pUnKB_2021_0824	>sp|P58404|STRN4_MOUSE Striatin-4 OS=Mus musculus OX=10090 GN=Strn4 PE=1 SV=2;>tr|Q3U3S0|Q3U3S0_MOUSE WD_REPEATS_REGION domain-containing protein OS=Mus musculus OX=10090 GN=Strn4 PE=2 SV=1	8	9
P58404;Q3U3S0	Strn4	P58404;Q3U3S0	STRN4_MOUSE;Q3U3S0_MOUSE	Striatin-4;WD_REPEATS_REGION domain-containing protein	TRUE	Q175_TYROBP-KO / Q175	Q175_TYROBP-KO	Q175	42	P58404;Q3U3S0	296295	308723	0.0592805	0.0592805	4.1946	1.04195	0	0.287688	0.632795	41	0.0474048	Mus musculus	biological_process;	calmodulin binding,protein complex binding,protein phosphatase 2A binding,armadillo repeat domain binding;	cytoplasm,membrane,dendritic spine,protein complex,protein phosphatase type 2A complex;	sp;tr	10090	1;2	2;1	MusMusculus_pUnKB_2021_0824	>sp|P58404|STRN4_MOUSE Striatin-4 OS=Mus musculus OX=10090 GN=Strn4 PE=1 SV=2;>tr|Q3U3S0|Q3U3S0_MOUSE WD_REPEATS_REGION domain-containing protein OS=Mus musculus OX=10090 GN=Strn4 PE=2 SV=1	8	9
P58802;Q3US32;Q571E6;Q5SPX8;Q8CI62;Q8K2U6	Tbc1d10a	P58802;Q3US32;Q571E6;Q5SPX8;Q8CI62;Q8K2U6	TB10A_MOUSE;Q3US32_MOUSE;Q571E6_MOUSE;Q5SPX8_MOUSE;Q8CI62_MOUSE;Q8K2U6_MOUSE	TBC1 domain family member 10A;Rab-GAP TBC domain-containing protein;MFLJ00288 protein (Fragment);TBC1 domain family member 10A;TBC1 domain family, member 10a;Tbc1d10a protein (Fragment)	TRUE	TYROBP-KO / WT	TYROBP-KO	WT	5	P58802;Q3US32;Q571E6;Q5SPX8;Q8CI62;Q8K2U6	33347.3	7619.74	-2.12976	2.12976	-77.1504	0.228496	0	0.353359	0.701199	4	0.84841	Mus musculus	intracellular protein transport,regulation of vesicle fusion,retrograde transport, endosome to Golgi,positive regulation of proteolysis,activation of GTPase activity,activation of cysteine-type endopeptidase activity;;;;;	guanyl-nucleotide exchange factor activity,GTPase activator activity,Rab GTPase binding,PDZ domain binding,cadherin binding;;;;;	intracellular,cytosol,plasma membrane,microvillus,endomembrane system,extracellular exosome;;;;;	sp;tr;tr;tr;tr;tr	10090	1;2;2;1;2;2	1	MusMusculus_pUnKB_2021_0824	>sp|P58802|TB10A_MOUSE TBC1 domain family member 10A OS=Mus musculus OX=10090 GN=Tbc1d10a PE=1 SV=1;>tr|Q3US32|Q3US32_MOUSE Rab-GAP TBC domain-containing protein OS=Mus musculus OX=10090 GN=Tbc1d10a PE=2 SV=1;>tr|Q571E6|Q571E6_MOUSE MFLJ00288 protein (Fragment) OS=Mus musculus OX=10090 GN=Tbc1d10a PE=2 SV=1;>tr|Q5SPX8|Q5SPX8_MOUSE TBC1 domain family member 10A OS=Mus musculus OX=10090 GN=Tbc1d10a PE=1 SV=1;>tr|Q8CI62|Q8CI62_MOUSE TBC1 domain family, member 10a OS=Mus musculus OX=10090 GN=Tbc1d10a PE=2 SV=1;>tr|Q8K2U6|Q8K2U6_MOUSE Tbc1d10a protein (Fragment) OS=Mus musculus OX=10090 GN=Tbc1d10a PE=2 SV=1	2	2
P58802;Q3US32;Q571E6;Q5SPX8;Q8CI62;Q8K2U6	Tbc1d10a	P58802;Q3US32;Q571E6;Q5SPX8;Q8CI62;Q8K2U6	TB10A_MOUSE;Q3US32_MOUSE;Q571E6_MOUSE;Q5SPX8_MOUSE;Q8CI62_MOUSE;Q8K2U6_MOUSE	TBC1 domain family member 10A;Rab-GAP TBC domain-containing protein;MFLJ00288 protein (Fragment);TBC1 domain family member 10A;TBC1 domain family, member 10a;Tbc1d10a protein (Fragment)	TRUE	Q175 / WT	Q175	WT	5	P58802;Q3US32;Q571E6;Q5SPX8;Q8CI62;Q8K2U6	33347.3	7494.67	-2.15363	2.15363	-77.5254	0.224746	0	0.387482	0.417924	4	0.898362	Mus musculus	intracellular protein transport,regulation of vesicle fusion,retrograde transport, endosome to Golgi,positive regulation of proteolysis,activation of GTPase activity,activation of cysteine-type endopeptidase activity;;;;;	guanyl-nucleotide exchange factor activity,GTPase activator activity,Rab GTPase binding,PDZ domain binding,cadherin binding;;;;;	intracellular,cytosol,plasma membrane,microvillus,endomembrane system,extracellular exosome;;;;;	sp;tr;tr;tr;tr;tr	10090	1;2;2;1;2;2	1	MusMusculus_pUnKB_2021_0824	>sp|P58802|TB10A_MOUSE TBC1 domain family member 10A OS=Mus musculus OX=10090 GN=Tbc1d10a PE=1 SV=1;>tr|Q3US32|Q3US32_MOUSE Rab-GAP TBC domain-containing protein OS=Mus musculus OX=10090 GN=Tbc1d10a PE=2 SV=1;>tr|Q571E6|Q571E6_MOUSE MFLJ00288 protein (Fragment) OS=Mus musculus OX=10090 GN=Tbc1d10a PE=2 SV=1;>tr|Q5SPX8|Q5SPX8_MOUSE TBC1 domain family member 10A OS=Mus musculus OX=10090 GN=Tbc1d10a PE=1 SV=1;>tr|Q8CI62|Q8CI62_MOUSE TBC1 domain family, member 10a OS=Mus musculus OX=10090 GN=Tbc1d10a PE=2 SV=1;>tr|Q8K2U6|Q8K2U6_MOUSE Tbc1d10a protein (Fragment) OS=Mus musculus OX=10090 GN=Tbc1d10a PE=2 SV=1	2	2
P58802;Q3US32;Q571E6;Q5SPX8;Q8CI62;Q8K2U6	Tbc1d10a	P58802;Q3US32;Q571E6;Q5SPX8;Q8CI62;Q8K2U6	TB10A_MOUSE;Q3US32_MOUSE;Q571E6_MOUSE;Q5SPX8_MOUSE;Q8CI62_MOUSE;Q8K2U6_MOUSE	TBC1 domain family member 10A;Rab-GAP TBC domain-containing protein;MFLJ00288 protein (Fragment);TBC1 domain family member 10A;TBC1 domain family, member 10a;Tbc1d10a protein (Fragment)	TRUE	Q175_TYROBP-KO / WT	Q175_TYROBP-KO	WT	5	P58802;Q3US32;Q571E6;Q5SPX8;Q8CI62;Q8K2U6	33347.3	6615.06	-2.33374	2.33374	-80.1631	0.198369	0	0.197329	0.326062	4	0.93864	Mus musculus	intracellular protein transport,regulation of vesicle fusion,retrograde transport, endosome to Golgi,positive regulation of proteolysis,activation of GTPase activity,activation of cysteine-type endopeptidase activity;;;;;	guanyl-nucleotide exchange factor activity,GTPase activator activity,Rab GTPase binding,PDZ domain binding,cadherin binding;;;;;	intracellular,cytosol,plasma membrane,microvillus,endomembrane system,extracellular exosome;;;;;	sp;tr;tr;tr;tr;tr	10090	1;2;2;1;2;2	1	MusMusculus_pUnKB_2021_0824	>sp|P58802|TB10A_MOUSE TBC1 domain family member 10A OS=Mus musculus OX=10090 GN=Tbc1d10a PE=1 SV=1;>tr|Q3US32|Q3US32_MOUSE Rab-GAP TBC domain-containing protein OS=Mus musculus OX=10090 GN=Tbc1d10a PE=2 SV=1;>tr|Q571E6|Q571E6_MOUSE MFLJ00288 protein (Fragment) OS=Mus musculus OX=10090 GN=Tbc1d10a PE=2 SV=1;>tr|Q5SPX8|Q5SPX8_MOUSE TBC1 domain family member 10A OS=Mus musculus OX=10090 GN=Tbc1d10a PE=1 SV=1;>tr|Q8CI62|Q8CI62_MOUSE TBC1 domain family, member 10a OS=Mus musculus OX=10090 GN=Tbc1d10a PE=2 SV=1;>tr|Q8K2U6|Q8K2U6_MOUSE Tbc1d10a protein (Fragment) OS=Mus musculus OX=10090 GN=Tbc1d10a PE=2 SV=1	2	2
P58802;Q3US32;Q571E6;Q5SPX8;Q8CI62;Q8K2U6	Tbc1d10a	P58802;Q3US32;Q571E6;Q5SPX8;Q8CI62;Q8K2U6	TB10A_MOUSE;Q3US32_MOUSE;Q571E6_MOUSE;Q5SPX8_MOUSE;Q8CI62_MOUSE;Q8K2U6_MOUSE	TBC1 domain family member 10A;Rab-GAP TBC domain-containing protein;MFLJ00288 protein (Fragment);TBC1 domain family member 10A;TBC1 domain family, member 10a;Tbc1d10a protein (Fragment)	TRUE	Q175 / TYROBP-KO	Q175	TYROBP-KO	5	P58802;Q3US32;Q571E6;Q5SPX8;Q8CI62;Q8K2U6	7619.74	7494.67	-0.0238778	0.0238778	-1.64146	0.983585	0	0.946533	0.640201	4	0.257756	Mus musculus	intracellular protein transport,regulation of vesicle fusion,retrograde transport, endosome to Golgi,positive regulation of proteolysis,activation of GTPase activity,activation of cysteine-type endopeptidase activity;;;;;	guanyl-nucleotide exchange factor activity,GTPase activator activity,Rab GTPase binding,PDZ domain binding,cadherin binding;;;;;	intracellular,cytosol,plasma membrane,microvillus,endomembrane system,extracellular exosome;;;;;	sp;tr;tr;tr;tr;tr	10090	1;2;2;1;2;2	1	MusMusculus_pUnKB_2021_0824	>sp|P58802|TB10A_MOUSE TBC1 domain family member 10A OS=Mus musculus OX=10090 GN=Tbc1d10a PE=1 SV=1;>tr|Q3US32|Q3US32_MOUSE Rab-GAP TBC domain-containing protein OS=Mus musculus OX=10090 GN=Tbc1d10a PE=2 SV=1;>tr|Q571E6|Q571E6_MOUSE MFLJ00288 protein (Fragment) OS=Mus musculus OX=10090 GN=Tbc1d10a PE=2 SV=1;>tr|Q5SPX8|Q5SPX8_MOUSE TBC1 domain family member 10A OS=Mus musculus OX=10090 GN=Tbc1d10a PE=1 SV=1;>tr|Q8CI62|Q8CI62_MOUSE TBC1 domain family, member 10a OS=Mus musculus OX=10090 GN=Tbc1d10a PE=2 SV=1;>tr|Q8K2U6|Q8K2U6_MOUSE Tbc1d10a protein (Fragment) OS=Mus musculus OX=10090 GN=Tbc1d10a PE=2 SV=1	2	2
P58802;Q3US32;Q571E6;Q5SPX8;Q8CI62;Q8K2U6	Tbc1d10a	P58802;Q3US32;Q571E6;Q5SPX8;Q8CI62;Q8K2U6	TB10A_MOUSE;Q3US32_MOUSE;Q571E6_MOUSE;Q5SPX8_MOUSE;Q8CI62_MOUSE;Q8K2U6_MOUSE	TBC1 domain family member 10A;Rab-GAP TBC domain-containing protein;MFLJ00288 protein (Fragment);TBC1 domain family member 10A;TBC1 domain family, member 10a;Tbc1d10a protein (Fragment)	TRUE	Q175_TYROBP-KO / TYROBP-KO	Q175_TYROBP-KO	TYROBP-KO	5	P58802;Q3US32;Q571E6;Q5SPX8;Q8CI62;Q8K2U6	7619.74	6615.06	-0.203987	0.203987	-13.1852	0.868148	0	0.334953	0.424156	4	0.49865	Mus musculus	intracellular protein transport,regulation of vesicle fusion,retrograde transport, endosome to Golgi,positive regulation of proteolysis,activation of GTPase activity,activation of cysteine-type endopeptidase activity;;;;;	guanyl-nucleotide exchange factor activity,GTPase activator activity,Rab GTPase binding,PDZ domain binding,cadherin binding;;;;;	intracellular,cytosol,plasma membrane,microvillus,endomembrane system,extracellular exosome;;;;;	sp;tr;tr;tr;tr;tr	10090	1;2;2;1;2;2	1	MusMusculus_pUnKB_2021_0824	>sp|P58802|TB10A_MOUSE TBC1 domain family member 10A OS=Mus musculus OX=10090 GN=Tbc1d10a PE=1 SV=1;>tr|Q3US32|Q3US32_MOUSE Rab-GAP TBC domain-containing protein OS=Mus musculus OX=10090 GN=Tbc1d10a PE=2 SV=1;>tr|Q571E6|Q571E6_MOUSE MFLJ00288 protein (Fragment) OS=Mus musculus OX=10090 GN=Tbc1d10a PE=2 SV=1;>tr|Q5SPX8|Q5SPX8_MOUSE TBC1 domain family member 10A OS=Mus musculus OX=10090 GN=Tbc1d10a PE=1 SV=1;>tr|Q8CI62|Q8CI62_MOUSE TBC1 domain family, member 10a OS=Mus musculus OX=10090 GN=Tbc1d10a PE=2 SV=1;>tr|Q8K2U6|Q8K2U6_MOUSE Tbc1d10a protein (Fragment) OS=Mus musculus OX=10090 GN=Tbc1d10a PE=2 SV=1	2	2
P58802;Q3US32;Q571E6;Q5SPX8;Q8CI62;Q8K2U6	Tbc1d10a	P58802;Q3US32;Q571E6;Q5SPX8;Q8CI62;Q8K2U6	TB10A_MOUSE;Q3US32_MOUSE;Q571E6_MOUSE;Q5SPX8_MOUSE;Q8CI62_MOUSE;Q8K2U6_MOUSE	TBC1 domain family member 10A;Rab-GAP TBC domain-containing protein;MFLJ00288 protein (Fragment);TBC1 domain family member 10A;TBC1 domain family, member 10a;Tbc1d10a protein (Fragment)	TRUE	Q175_TYROBP-KO / Q175	Q175_TYROBP-KO	Q175	6	P58802;Q3US32;Q571E6;Q5SPX8;Q8CI62;Q8K2U6	7494.67	6615.06	-0.180109	0.180109	-11.7364	0.882636	0	0.838945	0.812956	5	0.558465	Mus musculus	intracellular protein transport,regulation of vesicle fusion,retrograde transport, endosome to Golgi,positive regulation of proteolysis,activation of GTPase activity,activation of cysteine-type endopeptidase activity;;;;;	guanyl-nucleotide exchange factor activity,GTPase activator activity,Rab GTPase binding,PDZ domain binding,cadherin binding;;;;;	intracellular,cytosol,plasma membrane,microvillus,endomembrane system,extracellular exosome;;;;;	sp;tr;tr;tr;tr;tr	10090	1;2;2;1;2;2	1	MusMusculus_pUnKB_2021_0824	>sp|P58802|TB10A_MOUSE TBC1 domain family member 10A OS=Mus musculus OX=10090 GN=Tbc1d10a PE=1 SV=1;>tr|Q3US32|Q3US32_MOUSE Rab-GAP TBC domain-containing protein OS=Mus musculus OX=10090 GN=Tbc1d10a PE=2 SV=1;>tr|Q571E6|Q571E6_MOUSE MFLJ00288 protein (Fragment) OS=Mus musculus OX=10090 GN=Tbc1d10a PE=2 SV=1;>tr|Q5SPX8|Q5SPX8_MOUSE TBC1 domain family member 10A OS=Mus musculus OX=10090 GN=Tbc1d10a PE=1 SV=1;>tr|Q8CI62|Q8CI62_MOUSE TBC1 domain family, member 10a OS=Mus musculus OX=10090 GN=Tbc1d10a PE=2 SV=1;>tr|Q8K2U6|Q8K2U6_MOUSE Tbc1d10a protein (Fragment) OS=Mus musculus OX=10090 GN=Tbc1d10a PE=2 SV=1	2	2
P59016;Q8C076	Vps33b	P59016;Q8C076	VP33B_MOUSE;Q8C076_MOUSE	Vacuolar protein sorting-associated protein 33B;Uncharacterized protein	TRUE	TYROBP-KO / WT	TYROBP-KO	WT	20	P59016;Q8C076	106586	98815.4	-0.109206	0.109206	-7.29018	0.927098	0	0.323003	0.698948	19	0.101074	Mus musculus	intracellular protein transport,vesicle docking involved in exocytosis,endosome organization,protein transport,vesicle-mediated transport,peptidyl-lysine hydroxylation,collagen fibril organization,melanosome localization,lysosome localization,collagen metabolic process,megakaryocyte development,membrane fusion,platelet alpha granule organization,regulation of platelet aggregation;	protein binding;	cytoplasm,lysosome,lysosomal membrane,late endosome,Golgi apparatus,clathrin-coated vesicle,HOPS complex,platelet alpha granule,early endosome membrane,late endosome membrane,perinuclear region of cytoplasm,recycling endosome,AP-3 adaptor complex,clathrin complex;	sp;tr	10090	1;2	1	MusMusculus_pUnKB_2021_0824	>sp|P59016|VP33B_MOUSE Vacuolar protein sorting-associated protein 33B OS=Mus musculus OX=10090 GN=Vps33b PE=1 SV=1;>tr|Q8C076|Q8C076_MOUSE Uncharacterized protein OS=Mus musculus OX=10090 GN=Vps33b PE=2 SV=1	7	7
P59016;Q8C076	Vps33b	P59016;Q8C076	VP33B_MOUSE;Q8C076_MOUSE	Vacuolar protein sorting-associated protein 33B;Uncharacterized protein	TRUE	Q175 / WT	Q175	WT	20	P59016;Q8C076	106586	114893	0.108273	0.108273	7.79368	1.07794	0	0.1152	0.22626	19	0.0718014	Mus musculus	intracellular protein transport,vesicle docking involved in exocytosis,endosome organization,protein transport,vesicle-mediated transport,peptidyl-lysine hydroxylation,collagen fibril organization,melanosome localization,lysosome localization,collagen metabolic process,megakaryocyte development,membrane fusion,platelet alpha granule organization,regulation of platelet aggregation;	protein binding;	cytoplasm,lysosome,lysosomal membrane,late endosome,Golgi apparatus,clathrin-coated vesicle,HOPS complex,platelet alpha granule,early endosome membrane,late endosome membrane,perinuclear region of cytoplasm,recycling endosome,AP-3 adaptor complex,clathrin complex;	sp;tr	10090	1;2	1	MusMusculus_pUnKB_2021_0824	>sp|P59016|VP33B_MOUSE Vacuolar protein sorting-associated protein 33B OS=Mus musculus OX=10090 GN=Vps33b PE=1 SV=1;>tr|Q8C076|Q8C076_MOUSE Uncharacterized protein OS=Mus musculus OX=10090 GN=Vps33b PE=2 SV=1	7	7
P59016;Q8C076	Vps33b	P59016;Q8C076	VP33B_MOUSE;Q8C076_MOUSE	Vacuolar protein sorting-associated protein 33B;Uncharacterized protein	TRUE	Q175_TYROBP-KO / WT	Q175_TYROBP-KO	WT	20	P59016;Q8C076	106586	110880	0.0569848	0.0569848	4.02893	1.04029	0	0.743305	0.593642	19	0.0862483	Mus musculus	intracellular protein transport,vesicle docking involved in exocytosis,endosome organization,protein transport,vesicle-mediated transport,peptidyl-lysine hydroxylation,collagen fibril organization,melanosome localization,lysosome localization,collagen metabolic process,megakaryocyte development,membrane fusion,platelet alpha granule organization,regulation of platelet aggregation;	protein binding;	cytoplasm,lysosome,lysosomal membrane,late endosome,Golgi apparatus,clathrin-coated vesicle,HOPS complex,platelet alpha granule,early endosome membrane,late endosome membrane,perinuclear region of cytoplasm,recycling endosome,AP-3 adaptor complex,clathrin complex;	sp;tr	10090	1;2	1	MusMusculus_pUnKB_2021_0824	>sp|P59016|VP33B_MOUSE Vacuolar protein sorting-associated protein 33B OS=Mus musculus OX=10090 GN=Vps33b PE=1 SV=1;>tr|Q8C076|Q8C076_MOUSE Uncharacterized protein OS=Mus musculus OX=10090 GN=Vps33b PE=2 SV=1	7	7
P59016;Q8C076	Vps33b	P59016;Q8C076	VP33B_MOUSE;Q8C076_MOUSE	Vacuolar protein sorting-associated protein 33B;Uncharacterized protein	TRUE	Q175 / TYROBP-KO	Q175	TYROBP-KO	20	P59016;Q8C076	98815.4	114893	0.217479	0.217479	16.27	1.1627	0	0.0455355	0.130035	19	0.103329	Mus musculus	intracellular protein transport,vesicle docking involved in exocytosis,endosome organization,protein transport,vesicle-mediated transport,peptidyl-lysine hydroxylation,collagen fibril organization,melanosome localization,lysosome localization,collagen metabolic process,megakaryocyte development,membrane fusion,platelet alpha granule organization,regulation of platelet aggregation;	protein binding;	cytoplasm,lysosome,lysosomal membrane,late endosome,Golgi apparatus,clathrin-coated vesicle,HOPS complex,platelet alpha granule,early endosome membrane,late endosome membrane,perinuclear region of cytoplasm,recycling endosome,AP-3 adaptor complex,clathrin complex;	sp;tr	10090	1;2	1	MusMusculus_pUnKB_2021_0824	>sp|P59016|VP33B_MOUSE Vacuolar protein sorting-associated protein 33B OS=Mus musculus OX=10090 GN=Vps33b PE=1 SV=1;>tr|Q8C076|Q8C076_MOUSE Uncharacterized protein OS=Mus musculus OX=10090 GN=Vps33b PE=2 SV=1	7	7
P59016;Q8C076	Vps33b	P59016;Q8C076	VP33B_MOUSE;Q8C076_MOUSE	Vacuolar protein sorting-associated protein 33B;Uncharacterized protein	TRUE	Q175_TYROBP-KO / TYROBP-KO	Q175_TYROBP-KO	TYROBP-KO	20	P59016;Q8C076	98815.4	110880	0.166191	0.166191	12.2092	1.12209	0	0.317577	0.413492	19	0.127841	Mus musculus	intracellular protein transport,vesicle docking involved in exocytosis,endosome organization,protein transport,vesicle-mediated transport,peptidyl-lysine hydroxylation,collagen fibril organization,melanosome localization,lysosome localization,collagen metabolic process,megakaryocyte development,membrane fusion,platelet alpha granule organization,regulation of platelet aggregation;	protein binding;	cytoplasm,lysosome,lysosomal membrane,late endosome,Golgi apparatus,clathrin-coated vesicle,HOPS complex,platelet alpha granule,early endosome membrane,late endosome membrane,perinuclear region of cytoplasm,recycling endosome,AP-3 adaptor complex,clathrin complex;	sp;tr	10090	1;2	1	MusMusculus_pUnKB_2021_0824	>sp|P59016|VP33B_MOUSE Vacuolar protein sorting-associated protein 33B OS=Mus musculus OX=10090 GN=Vps33b PE=1 SV=1;>tr|Q8C076|Q8C076_MOUSE Uncharacterized protein OS=Mus musculus OX=10090 GN=Vps33b PE=2 SV=1	7	7
P59016;Q8C076	Vps33b	P59016;Q8C076	VP33B_MOUSE;Q8C076_MOUSE	Vacuolar protein sorting-associated protein 33B;Uncharacterized protein	TRUE	Q175_TYROBP-KO / Q175	Q175_TYROBP-KO	Q175	24	P59016;Q8C076	114893	110880	-0.0512878	0.0512878	-3.49255	0.965074	0	0.372392	0.673854	23	0.0824554	Mus musculus	intracellular protein transport,vesicle docking involved in exocytosis,endosome organization,protein transport,vesicle-mediated transport,peptidyl-lysine hydroxylation,collagen fibril organization,melanosome localization,lysosome localization,collagen metabolic process,megakaryocyte development,membrane fusion,platelet alpha granule organization,regulation of platelet aggregation;	protein binding;	cytoplasm,lysosome,lysosomal membrane,late endosome,Golgi apparatus,clathrin-coated vesicle,HOPS complex,platelet alpha granule,early endosome membrane,late endosome membrane,perinuclear region of cytoplasm,recycling endosome,AP-3 adaptor complex,clathrin complex;	sp;tr	10090	1;2	1	MusMusculus_pUnKB_2021_0824	>sp|P59016|VP33B_MOUSE Vacuolar protein sorting-associated protein 33B OS=Mus musculus OX=10090 GN=Vps33b PE=1 SV=1;>tr|Q8C076|Q8C076_MOUSE Uncharacterized protein OS=Mus musculus OX=10090 GN=Vps33b PE=2 SV=1	7	7
P59017;Q3TNR7;Q3UGC5	Bcl2l13	P59017;Q3TNR7;Q3UGC5	B2L13_MOUSE;Q3TNR7_MOUSE;Q3UGC5_MOUSE	Bcl-2-like protein 13;Uncharacterized protein;Uncharacterized protein	TRUE	TYROBP-KO / WT	TYROBP-KO	WT	40	P59017;Q3TNR7;Q3UGC5	454986	504729	0.149687	0.149687	10.9329	1.10933	0	0.205164	0.662086	39	0.174973	Mus musculus	apoptotic process,regulation of apoptotic process;;	molecular_function;;	mitochondrion,integral component of membrane,mitochondrial membrane;;	sp;tr;tr	10090	1;2;2	2;1;1	MusMusculus_pUnKB_2021_0824	>sp|P59017|B2L13_MOUSE Bcl-2-like protein 13 OS=Mus musculus OX=10090 GN=Bcl2l13 PE=1 SV=2;>tr|Q3TNR7|Q3TNR7_MOUSE Uncharacterized protein OS=Mus musculus OX=10090 GN=Bcl2l13 PE=2 SV=1;>tr|Q3UGC5|Q3UGC5_MOUSE Uncharacterized protein OS=Mus musculus OX=10090 GN=Bcl2l13 PE=2 SV=1	8	10
P59017;Q3TNR7;Q3UGC5	Bcl2l13	P59017;Q3TNR7;Q3UGC5	B2L13_MOUSE;Q3TNR7_MOUSE;Q3UGC5_MOUSE	Bcl-2-like protein 13;Uncharacterized protein;Uncharacterized protein	TRUE	Q175 / WT	Q175	WT	40	P59017;Q3TNR7;Q3UGC5	454986	423317	-0.104082	0.104082	-6.96033	0.930397	0	0.769761	0.571586	39	0.176494	Mus musculus	apoptotic process,regulation of apoptotic process;;	molecular_function;;	mitochondrion,integral component of membrane,mitochondrial membrane;;	sp;tr;tr	10090	1;2;2	2;1;1	MusMusculus_pUnKB_2021_0824	>sp|P59017|B2L13_MOUSE Bcl-2-like protein 13 OS=Mus musculus OX=10090 GN=Bcl2l13 PE=1 SV=2;>tr|Q3TNR7|Q3TNR7_MOUSE Uncharacterized protein OS=Mus musculus OX=10090 GN=Bcl2l13 PE=2 SV=1;>tr|Q3UGC5|Q3UGC5_MOUSE Uncharacterized protein OS=Mus musculus OX=10090 GN=Bcl2l13 PE=2 SV=1	8	10
P59017;Q3TNR7;Q3UGC5	Bcl2l13	P59017;Q3TNR7;Q3UGC5	B2L13_MOUSE;Q3TNR7_MOUSE;Q3UGC5_MOUSE	Bcl-2-like protein 13;Uncharacterized protein;Uncharacterized protein	TRUE	Q175_TYROBP-KO / WT	Q175_TYROBP-KO	WT	40	P59017;Q3TNR7;Q3UGC5	454986	437245	-0.0573798	0.0573798	-3.89921	0.961008	0	0.147788	0.284599	39	0.165548	Mus musculus	apoptotic process,regulation of apoptotic process;;	molecular_function;;	mitochondrion,integral component of membrane,mitochondrial membrane;;	sp;tr;tr	10090	1;2;2	2;1;1	MusMusculus_pUnKB_2021_0824	>sp|P59017|B2L13_MOUSE Bcl-2-like protein 13 OS=Mus musculus OX=10090 GN=Bcl2l13 PE=1 SV=2;>tr|Q3TNR7|Q3TNR7_MOUSE Uncharacterized protein OS=Mus musculus OX=10090 GN=Bcl2l13 PE=2 SV=1;>tr|Q3UGC5|Q3UGC5_MOUSE Uncharacterized protein OS=Mus musculus OX=10090 GN=Bcl2l13 PE=2 SV=1	8	10
P59017;Q3TNR7;Q3UGC5	Bcl2l13	P59017;Q3TNR7;Q3UGC5	B2L13_MOUSE;Q3TNR7_MOUSE;Q3UGC5_MOUSE	Bcl-2-like protein 13;Uncharacterized protein;Uncharacterized protein	TRUE	Q175 / TYROBP-KO	Q175	TYROBP-KO	40	P59017;Q3TNR7;Q3UGC5	504729	423317	-0.253769	0.253769	-16.1298	0.838702	0	0.0919056	0.197852	39	0.160579	Mus musculus	apoptotic process,regulation of apoptotic process;;	molecular_function;;	mitochondrion,integral component of membrane,mitochondrial membrane;;	sp;tr;tr	10090	1;2;2	2;1;1	MusMusculus_pUnKB_2021_0824	>sp|P59017|B2L13_MOUSE Bcl-2-like protein 13 OS=Mus musculus OX=10090 GN=Bcl2l13 PE=1 SV=2;>tr|Q3TNR7|Q3TNR7_MOUSE Uncharacterized protein OS=Mus musculus OX=10090 GN=Bcl2l13 PE=2 SV=1;>tr|Q3UGC5|Q3UGC5_MOUSE Uncharacterized protein OS=Mus musculus OX=10090 GN=Bcl2l13 PE=2 SV=1	8	10
P59017;Q3TNR7;Q3UGC5	Bcl2l13	P59017;Q3TNR7;Q3UGC5	B2L13_MOUSE;Q3TNR7_MOUSE;Q3UGC5_MOUSE	Bcl-2-like protein 13;Uncharacterized protein;Uncharacterized protein	TRUE	Q175_TYROBP-KO / TYROBP-KO	Q175_TYROBP-KO	TYROBP-KO	40	P59017;Q3TNR7;Q3UGC5	504729	437245	-0.207067	0.207067	-13.3703	0.866297	0	0.0616616	0.176884	39	0.24423	Mus musculus	apoptotic process,regulation of apoptotic process;;	molecular_function;;	mitochondrion,integral component of membrane,mitochondrial membrane;;	sp;tr;tr	10090	1;2;2	2;1;1	MusMusculus_pUnKB_2021_0824	>sp|P59017|B2L13_MOUSE Bcl-2-like protein 13 OS=Mus musculus OX=10090 GN=Bcl2l13 PE=1 SV=2;>tr|Q3TNR7|Q3TNR7_MOUSE Uncharacterized protein OS=Mus musculus OX=10090 GN=Bcl2l13 PE=2 SV=1;>tr|Q3UGC5|Q3UGC5_MOUSE Uncharacterized protein OS=Mus musculus OX=10090 GN=Bcl2l13 PE=2 SV=1	8	10
P59017;Q3TNR7;Q3UGC5	Bcl2l13	P59017;Q3TNR7;Q3UGC5	B2L13_MOUSE;Q3TNR7_MOUSE;Q3UGC5_MOUSE	Bcl-2-like protein 13;Uncharacterized protein;Uncharacterized protein	TRUE	Q175_TYROBP-KO / Q175	Q175_TYROBP-KO	Q175	48	P59017;Q3TNR7;Q3UGC5	423317	437245	0.0467024	0.0467024	3.29013	1.0329	0	0.651223	0.770178	47	0.173525	Mus musculus	apoptotic process,regulation of apoptotic process;;	molecular_function;;	mitochondrion,integral component of membrane,mitochondrial membrane;;	sp;tr;tr	10090	1;2;2	2;1;1	MusMusculus_pUnKB_2021_0824	>sp|P59017|B2L13_MOUSE Bcl-2-like protein 13 OS=Mus musculus OX=10090 GN=Bcl2l13 PE=1 SV=2;>tr|Q3TNR7|Q3TNR7_MOUSE Uncharacterized protein OS=Mus musculus OX=10090 GN=Bcl2l13 PE=2 SV=1;>tr|Q3UGC5|Q3UGC5_MOUSE Uncharacterized protein OS=Mus musculus OX=10090 GN=Bcl2l13 PE=2 SV=1	8	10
P59325;Q3TQR3	Eif5	P59325;Q3TQR3	IF5_MOUSE;Q3TQR3_MOUSE	Eukaryotic translation initiation factor 5	TRUE	TYROBP-KO / WT	TYROBP-KO	WT	35	P59325;Q3TQR3	2120366	3.47662e+06	0.713371	0.713371	63.963	1.63963	0	0.313601	0.696512	34	0.263504	Mus musculus	formation of translation preinitiation complex,regulation of translational initiation,activation of GTPase activity;	RNA binding,translation initiation factor activity,GTP binding,cadherin binding,eukaryotic initiation factor eIF2 binding;	cytoplasm,cytosol,plasma membrane;	sp;tr	10090	1	1	MusMusculus_pUnKB_2021_0824	>sp|P59325|IF5_MOUSE Eukaryotic translation initiation factor 5 OS=Mus musculus OX=10090 GN=Eif5 PE=1 SV=1;>tr|Q3TQR3|Q3TQR3_MOUSE Eukaryotic translation initiation factor 5 OS=Mus musculus OX=10090 GN=Eif5 PE=1 SV=1	6	7
P59325;Q3TQR3	Eif5	P59325;Q3TQR3	IF5_MOUSE;Q3TQR3_MOUSE	Eukaryotic translation initiation factor 5	TRUE	Q175 / WT	Q175	WT	35	P59325;Q3TQR3	2120366	2.59965e+06	0.294002	0.294002	22.6037	1.22604	0	0.584226	0.506609	34	0.255498	Mus musculus	formation of translation preinitiation complex,regulation of translational initiation,activation of GTPase activity;	RNA binding,translation initiation factor activity,GTP binding,cadherin binding,eukaryotic initiation factor eIF2 binding;	cytoplasm,cytosol,plasma membrane;	sp;tr	10090	1	1	MusMusculus_pUnKB_2021_0824	>sp|P59325|IF5_MOUSE Eukaryotic translation initiation factor 5 OS=Mus musculus OX=10090 GN=Eif5 PE=1 SV=1;>tr|Q3TQR3|Q3TQR3_MOUSE Eukaryotic translation initiation factor 5 OS=Mus musculus OX=10090 GN=Eif5 PE=1 SV=1	6	7
P59325;Q3TQR3	Eif5	P59325;Q3TQR3	IF5_MOUSE;Q3TQR3_MOUSE	Eukaryotic translation initiation factor 5	TRUE	Q175_TYROBP-KO / WT	Q175_TYROBP-KO	WT	35	P59325;Q3TQR3	2120366	1.37307e+06	-0.626912	0.626912	-35.2439	0.647561	0	0.433042	0.466756	34	0.23297	Mus musculus	formation of translation preinitiation complex,regulation of translational initiation,activation of GTPase activity;	RNA binding,translation initiation factor activity,GTP binding,cadherin binding,eukaryotic initiation factor eIF2 binding;	cytoplasm,cytosol,plasma membrane;	sp;tr	10090	1	1	MusMusculus_pUnKB_2021_0824	>sp|P59325|IF5_MOUSE Eukaryotic translation initiation factor 5 OS=Mus musculus OX=10090 GN=Eif5 PE=1 SV=1;>tr|Q3TQR3|Q3TQR3_MOUSE Eukaryotic translation initiation factor 5 OS=Mus musculus OX=10090 GN=Eif5 PE=1 SV=1	6	7
P59325;Q3TQR3	Eif5	P59325;Q3TQR3	IF5_MOUSE;Q3TQR3_MOUSE	Eukaryotic translation initiation factor 5	TRUE	Q175 / TYROBP-KO	Q175	TYROBP-KO	35	P59325;Q3TQR3	3.47662e+06	2.59965e+06	-0.419368	0.419368	-25.2248	0.747752	0	0.287725	0.367225	34	0.118851	Mus musculus	formation of translation preinitiation complex,regulation of translational initiation,activation of GTPase activity;	RNA binding,translation initiation factor activity,GTP binding,cadherin binding,eukaryotic initiation factor eIF2 binding;	cytoplasm,cytosol,plasma membrane;	sp;tr	10090	1	1	MusMusculus_pUnKB_2021_0824	>sp|P59325|IF5_MOUSE Eukaryotic translation initiation factor 5 OS=Mus musculus OX=10090 GN=Eif5 PE=1 SV=1;>tr|Q3TQR3|Q3TQR3_MOUSE Eukaryotic translation initiation factor 5 OS=Mus musculus OX=10090 GN=Eif5 PE=1 SV=1	6	7
P59325;Q3TQR3	Eif5	P59325;Q3TQR3	IF5_MOUSE;Q3TQR3_MOUSE	Eukaryotic translation initiation factor 5	TRUE	Q175_TYROBP-KO / TYROBP-KO	Q175_TYROBP-KO	TYROBP-KO	35	P59325;Q3TQR3	3.47662e+06	1.37307e+06	-1.34028	1.34028	-60.5057	0.394943	0	0.111072	0.245048	34	0.277742	Mus musculus	formation of translation preinitiation complex,regulation of translational initiation,activation of GTPase activity;	RNA binding,translation initiation factor activity,GTP binding,cadherin binding,eukaryotic initiation factor eIF2 binding;	cytoplasm,cytosol,plasma membrane;	sp;tr	10090	1	1	MusMusculus_pUnKB_2021_0824	>sp|P59325|IF5_MOUSE Eukaryotic translation initiation factor 5 OS=Mus musculus OX=10090 GN=Eif5 PE=1 SV=1;>tr|Q3TQR3|Q3TQR3_MOUSE Eukaryotic translation initiation factor 5 OS=Mus musculus OX=10090 GN=Eif5 PE=1 SV=1	6	7
P59325;Q3TQR3	Eif5	P59325;Q3TQR3	IF5_MOUSE;Q3TQR3_MOUSE	Eukaryotic translation initiation factor 5	TRUE	Q175_TYROBP-KO / Q175	Q175_TYROBP-KO	Q175	42	P59325;Q3TQR3	2.59965e+06	1.37307e+06	-0.920914	0.920914	-47.1826	0.528174	0	0.0505847	0.414678	41	0.172034	Mus musculus	formation of translation preinitiation complex,regulation of translational initiation,activation of GTPase activity;	RNA binding,translation initiation factor activity,GTP binding,cadherin binding,eukaryotic initiation factor eIF2 binding;	cytoplasm,cytosol,plasma membrane;	sp;tr	10090	1	1	MusMusculus_pUnKB_2021_0824	>sp|P59325|IF5_MOUSE Eukaryotic translation initiation factor 5 OS=Mus musculus OX=10090 GN=Eif5 PE=1 SV=1;>tr|Q3TQR3|Q3TQR3_MOUSE Eukaryotic translation initiation factor 5 OS=Mus musculus OX=10090 GN=Eif5 PE=1 SV=1	6	7
P59999;Q7TPD9;Q9D3C4	Arpc4	P59999;Q7TPD9;Q9D3C4	ARPC4_MOUSE;Q7TPD9_MOUSE;Q9D3C4_MOUSE	Actin-related protein 2/3 complex subunit 4	TRUE	TYROBP-KO / WT	TYROBP-KO	WT	45	P59999;Q7TPD9;Q9D3C4	3.81009e+06	3.9723e+06	0.060148	0.060148	4.25727	1.04257	0	0.720987	0.806937	44	0.0238932	Mus musculus	actin filament polymerization,Arp2/3 complex-mediated actin nucleation;;	structural constituent of cytoskeleton,enzyme binding,protein binding, bridging,actin filament binding;;	cytoplasm,Arp2/3 protein complex,cell projection,extracellular exosome;;	sp;tr;tr	10090	1;2;2	3;1;1	MusMusculus_pUnKB_2021_0824	>sp|P59999|ARPC4_MOUSE Actin-related protein 2/3 complex subunit 4 OS=Mus musculus OX=10090 GN=Arpc4 PE=1 SV=3;>tr|Q7TPD9|Q7TPD9_MOUSE Actin-related protein 2/3 complex subunit 4 OS=Mus musculus OX=10090 GN=Arpc4 PE=2 SV=1;>tr|Q9D3C4|Q9D3C4_MOUSE Actin-related protein 2/3 complex subunit 4 OS=Mus musculus OX=10090 GN=Arpc4 PE=2 SV=1	8	9
P59999;Q7TPD9;Q9D3C4	Arpc4	P59999;Q7TPD9;Q9D3C4	ARPC4_MOUSE;Q7TPD9_MOUSE;Q9D3C4_MOUSE	Actin-related protein 2/3 complex subunit 4	TRUE	Q175 / WT	Q175	WT	45	P59999;Q7TPD9;Q9D3C4	3.81009e+06	3679066	-0.0504857	0.0504857	-3.43888	0.965611	0	0.000834696	0.00815663	44	0.0353898	Mus musculus	actin filament polymerization,Arp2/3 complex-mediated actin nucleation;;	structural constituent of cytoskeleton,enzyme binding,protein binding, bridging,actin filament binding;;	cytoplasm,Arp2/3 protein complex,cell projection,extracellular exosome;;	sp;tr;tr	10090	1;2;2	3;1;1	MusMusculus_pUnKB_2021_0824	>sp|P59999|ARPC4_MOUSE Actin-related protein 2/3 complex subunit 4 OS=Mus musculus OX=10090 GN=Arpc4 PE=1 SV=3;>tr|Q7TPD9|Q7TPD9_MOUSE Actin-related protein 2/3 complex subunit 4 OS=Mus musculus OX=10090 GN=Arpc4 PE=2 SV=1;>tr|Q9D3C4|Q9D3C4_MOUSE Actin-related protein 2/3 complex subunit 4 OS=Mus musculus OX=10090 GN=Arpc4 PE=2 SV=1	8	9
P59999;Q7TPD9;Q9D3C4	Arpc4	P59999;Q7TPD9;Q9D3C4	ARPC4_MOUSE;Q7TPD9_MOUSE;Q9D3C4_MOUSE	Actin-related protein 2/3 complex subunit 4	TRUE	Q175_TYROBP-KO / WT	Q175_TYROBP-KO	WT	45	P59999;Q7TPD9;Q9D3C4	3.81009e+06	3.67111e+06	-0.0536072	0.0536072	-3.64758	0.963524	0	0.000910744	0.0106891	44	0.0391585	Mus musculus	actin filament polymerization,Arp2/3 complex-mediated actin nucleation;;	structural constituent of cytoskeleton,enzyme binding,protein binding, bridging,actin filament binding;;	cytoplasm,Arp2/3 protein complex,cell projection,extracellular exosome;;	sp;tr;tr	10090	1;2;2	3;1;1	MusMusculus_pUnKB_2021_0824	>sp|P59999|ARPC4_MOUSE Actin-related protein 2/3 complex subunit 4 OS=Mus musculus OX=10090 GN=Arpc4 PE=1 SV=3;>tr|Q7TPD9|Q7TPD9_MOUSE Actin-related protein 2/3 complex subunit 4 OS=Mus musculus OX=10090 GN=Arpc4 PE=2 SV=1;>tr|Q9D3C4|Q9D3C4_MOUSE Actin-related protein 2/3 complex subunit 4 OS=Mus musculus OX=10090 GN=Arpc4 PE=2 SV=1	8	9
P59999;Q7TPD9;Q9D3C4	Arpc4	P59999;Q7TPD9;Q9D3C4	ARPC4_MOUSE;Q7TPD9_MOUSE;Q9D3C4_MOUSE	Actin-related protein 2/3 complex subunit 4	TRUE	Q175 / TYROBP-KO	Q175	TYROBP-KO	45	P59999;Q7TPD9;Q9D3C4	3.9723e+06	3679066	-0.110634	0.110634	-7.38188	0.926181	0	9.12522e-05	0.00126664	44	0.0314684	Mus musculus	actin filament polymerization,Arp2/3 complex-mediated actin nucleation;;	structural constituent of cytoskeleton,enzyme binding,protein binding, bridging,actin filament binding;;	cytoplasm,Arp2/3 protein complex,cell projection,extracellular exosome;;	sp;tr;tr	10090	1;2;2	3;1;1	MusMusculus_pUnKB_2021_0824	>sp|P59999|ARPC4_MOUSE Actin-related protein 2/3 complex subunit 4 OS=Mus musculus OX=10090 GN=Arpc4 PE=1 SV=3;>tr|Q7TPD9|Q7TPD9_MOUSE Actin-related protein 2/3 complex subunit 4 OS=Mus musculus OX=10090 GN=Arpc4 PE=2 SV=1;>tr|Q9D3C4|Q9D3C4_MOUSE Actin-related protein 2/3 complex subunit 4 OS=Mus musculus OX=10090 GN=Arpc4 PE=2 SV=1	8	9
P59999;Q7TPD9;Q9D3C4	Arpc4	P59999;Q7TPD9;Q9D3C4	ARPC4_MOUSE;Q7TPD9_MOUSE;Q9D3C4_MOUSE	Actin-related protein 2/3 complex subunit 4	TRUE	Q175_TYROBP-KO / TYROBP-KO	Q175_TYROBP-KO	TYROBP-KO	45	P59999;Q7TPD9;Q9D3C4	3.9723e+06	3.67111e+06	-0.113755	0.113755	-7.58206	0.924179	0	0.00163349	0.0148528	44	0.0440575	Mus musculus	actin filament polymerization,Arp2/3 complex-mediated actin nucleation;;	structural constituent of cytoskeleton,enzyme binding,protein binding, bridging,actin filament binding;;	cytoplasm,Arp2/3 protein complex,cell projection,extracellular exosome;;	sp;tr;tr	10090	1;2;2	3;1;1	MusMusculus_pUnKB_2021_0824	>sp|P59999|ARPC4_MOUSE Actin-related protein 2/3 complex subunit 4 OS=Mus musculus OX=10090 GN=Arpc4 PE=1 SV=3;>tr|Q7TPD9|Q7TPD9_MOUSE Actin-related protein 2/3 complex subunit 4 OS=Mus musculus OX=10090 GN=Arpc4 PE=2 SV=1;>tr|Q9D3C4|Q9D3C4_MOUSE Actin-related protein 2/3 complex subunit 4 OS=Mus musculus OX=10090 GN=Arpc4 PE=2 SV=1	8	9
P59999;Q7TPD9;Q9D3C4	Arpc4	P59999;Q7TPD9;Q9D3C4	ARPC4_MOUSE;Q7TPD9_MOUSE;Q9D3C4_MOUSE	Actin-related protein 2/3 complex subunit 4	TRUE	Q175_TYROBP-KO / Q175	Q175_TYROBP-KO	Q175	54	P59999;Q7TPD9;Q9D3C4	3679066	3.67111e+06	-0.00312145	0.00312145	-0.216128	0.997839	0	0.654838	0.770178	53	0.0391805	Mus musculus	actin filament polymerization,Arp2/3 complex-mediated actin nucleation;;	structural constituent of cytoskeleton,enzyme binding,protein binding, bridging,actin filament binding;;	cytoplasm,Arp2/3 protein complex,cell projection,extracellular exosome;;	sp;tr;tr	10090	1;2;2	3;1;1	MusMusculus_pUnKB_2021_0824	>sp|P59999|ARPC4_MOUSE Actin-related protein 2/3 complex subunit 4 OS=Mus musculus OX=10090 GN=Arpc4 PE=1 SV=3;>tr|Q7TPD9|Q7TPD9_MOUSE Actin-related protein 2/3 complex subunit 4 OS=Mus musculus OX=10090 GN=Arpc4 PE=2 SV=1;>tr|Q9D3C4|Q9D3C4_MOUSE Actin-related protein 2/3 complex subunit 4 OS=Mus musculus OX=10090 GN=Arpc4 PE=2 SV=1	8	9
P60122;Q3U1C2;Q3UJN2	Ruvbl1	P60122;Q3U1C2;Q3UJN2	RUVB1_MOUSE;Q3U1C2_MOUSE;Q3UJN2_MOUSE	RuvB-like 1;RuvB-like helicase;RuvB-like helicase	TRUE	TYROBP-KO / WT	TYROBP-KO	WT	60	P60122;Q3U1C2;Q3UJN2	575970	578279	0.00577064	0.00577064	0.400791	1.00401	0	0.0970903	0.580718	59	0.0793678	Mus musculus	box C/D snoRNP assembly,DNA repair,DNA recombination,chromatin remodeling,transcription, DNA-templated,regulation of transcription from RNA polymerase II promoter,cell cycle,histone acetylation,DNA duplex unwinding,regulation of growth,histone H4 acetylation,histone H2A acetylation,cell division,regulation of mitophagy,positive regulation of protein targeting to mitochondrion,positive regulation of telomerase RNA localization to Cajal body;;	TFIID-class transcription factor binding,DNA helicase activity,ATP-dependent DNA helicase activity,protein binding,ATP binding,ATPase activity,ATP-dependent 5'-3' DNA helicase activity,ADP binding,cadherin binding,ATPase binding;;	Swr1 complex,nucleus,nucleoplasm,cytosol,intracellular ribonucleoprotein complex,Ino80 complex,NuA4 histone acetyltransferase complex,extracellular exosome,MLL1 complex,R2TP complex;;	sp;tr;tr	10090	1;1;2	1	MusMusculus_pUnKB_2021_0824	>sp|P60122|RUVB1_MOUSE RuvB-like 1 OS=Mus musculus OX=10090 GN=Ruvbl1 PE=1 SV=1;>tr|Q3U1C2|Q3U1C2_MOUSE RuvB-like helicase OS=Mus musculus OX=10090 GN=Ruvbl1 PE=1 SV=1;>tr|Q3UJN2|Q3UJN2_MOUSE RuvB-like helicase OS=Mus musculus OX=10090 GN=Ruvbl1 PE=2 SV=1	12	14
P60122;Q3U1C2;Q3UJN2	Ruvbl1	P60122;Q3U1C2;Q3UJN2	RUVB1_MOUSE;Q3U1C2_MOUSE;Q3UJN2_MOUSE	RuvB-like 1;RuvB-like helicase;RuvB-like helicase	TRUE	Q175 / WT	Q175	WT	60	P60122;Q3U1C2;Q3UJN2	575970	624535	0.116787	0.116787	8.43175	1.08432	0	0.0850988	0.187947	59	0.0959283	Mus musculus	box C/D snoRNP assembly,DNA repair,DNA recombination,chromatin remodeling,transcription, DNA-templated,regulation of transcription from RNA polymerase II promoter,cell cycle,histone acetylation,DNA duplex unwinding,regulation of growth,histone H4 acetylation,histone H2A acetylation,cell division,regulation of mitophagy,positive regulation of protein targeting to mitochondrion,positive regulation of telomerase RNA localization to Cajal body;;	TFIID-class transcription factor binding,DNA helicase activity,ATP-dependent DNA helicase activity,protein binding,ATP binding,ATPase activity,ATP-dependent 5'-3' DNA helicase activity,ADP binding,cadherin binding,ATPase binding;;	Swr1 complex,nucleus,nucleoplasm,cytosol,intracellular ribonucleoprotein complex,Ino80 complex,NuA4 histone acetyltransferase complex,extracellular exosome,MLL1 complex,R2TP complex;;	sp;tr;tr	10090	1;1;2	1	MusMusculus_pUnKB_2021_0824	>sp|P60122|RUVB1_MOUSE RuvB-like 1 OS=Mus musculus OX=10090 GN=Ruvbl1 PE=1 SV=1;>tr|Q3U1C2|Q3U1C2_MOUSE RuvB-like helicase OS=Mus musculus OX=10090 GN=Ruvbl1 PE=1 SV=1;>tr|Q3UJN2|Q3UJN2_MOUSE RuvB-like helicase OS=Mus musculus OX=10090 GN=Ruvbl1 PE=2 SV=1	12	14
P60122;Q3U1C2;Q3UJN2	Ruvbl1	P60122;Q3U1C2;Q3UJN2	RUVB1_MOUSE;Q3U1C2_MOUSE;Q3UJN2_MOUSE	RuvB-like 1;RuvB-like helicase;RuvB-like helicase	TRUE	Q175_TYROBP-KO / WT	Q175_TYROBP-KO	WT	60	P60122;Q3U1C2;Q3UJN2	575970	611979	0.0874873	0.0874873	6.2518	1.06252	0	0.00438534	0.0328268	59	0.0624767	Mus musculus	box C/D snoRNP assembly,DNA repair,DNA recombination,chromatin remodeling,transcription, DNA-templated,regulation of transcription from RNA polymerase II promoter,cell cycle,histone acetylation,DNA duplex unwinding,regulation of growth,histone H4 acetylation,histone H2A acetylation,cell division,regulation of mitophagy,positive regulation of protein targeting to mitochondrion,positive regulation of telomerase RNA localization to Cajal body;;	TFIID-class transcription factor binding,DNA helicase activity,ATP-dependent DNA helicase activity,protein binding,ATP binding,ATPase activity,ATP-dependent 5'-3' DNA helicase activity,ADP binding,cadherin binding,ATPase binding;;	Swr1 complex,nucleus,nucleoplasm,cytosol,intracellular ribonucleoprotein complex,Ino80 complex,NuA4 histone acetyltransferase complex,extracellular exosome,MLL1 complex,R2TP complex;;	sp;tr;tr	10090	1;1;2	1	MusMusculus_pUnKB_2021_0824	>sp|P60122|RUVB1_MOUSE RuvB-like 1 OS=Mus musculus OX=10090 GN=Ruvbl1 PE=1 SV=1;>tr|Q3U1C2|Q3U1C2_MOUSE RuvB-like helicase OS=Mus musculus OX=10090 GN=Ruvbl1 PE=1 SV=1;>tr|Q3UJN2|Q3UJN2_MOUSE RuvB-like helicase OS=Mus musculus OX=10090 GN=Ruvbl1 PE=2 SV=1	12	14
P60122;Q3U1C2;Q3UJN2	Ruvbl1	P60122;Q3U1C2;Q3UJN2	RUVB1_MOUSE;Q3U1C2_MOUSE;Q3UJN2_MOUSE	RuvB-like 1;RuvB-like helicase;RuvB-like helicase	TRUE	Q175 / TYROBP-KO	Q175	TYROBP-KO	60	P60122;Q3U1C2;Q3UJN2	578279	624535	0.111017	0.111017	7.9989	1.07999	0	0.675704	0.55815	59	0.0813126	Mus musculus	box C/D snoRNP assembly,DNA repair,DNA recombination,chromatin remodeling,transcription, DNA-templated,regulation of transcription from RNA polymerase II promoter,cell cycle,histone acetylation,DNA duplex unwinding,regulation of growth,histone H4 acetylation,histone H2A acetylation,cell division,regulation of mitophagy,positive regulation of protein targeting to mitochondrion,positive regulation of telomerase RNA localization to Cajal body;;	TFIID-class transcription factor binding,DNA helicase activity,ATP-dependent DNA helicase activity,protein binding,ATP binding,ATPase activity,ATP-dependent 5'-3' DNA helicase activity,ADP binding,cadherin binding,ATPase binding;;	Swr1 complex,nucleus,nucleoplasm,cytosol,intracellular ribonucleoprotein complex,Ino80 complex,NuA4 histone acetyltransferase complex,extracellular exosome,MLL1 complex,R2TP complex;;	sp;tr;tr	10090	1;1;2	1	MusMusculus_pUnKB_2021_0824	>sp|P60122|RUVB1_MOUSE RuvB-like 1 OS=Mus musculus OX=10090 GN=Ruvbl1 PE=1 SV=1;>tr|Q3U1C2|Q3U1C2_MOUSE RuvB-like helicase OS=Mus musculus OX=10090 GN=Ruvbl1 PE=1 SV=1;>tr|Q3UJN2|Q3UJN2_MOUSE RuvB-like helicase OS=Mus musculus OX=10090 GN=Ruvbl1 PE=2 SV=1	12	14
P60122;Q3U1C2;Q3UJN2	Ruvbl1	P60122;Q3U1C2;Q3UJN2	RUVB1_MOUSE;Q3U1C2_MOUSE;Q3UJN2_MOUSE	RuvB-like 1;RuvB-like helicase;RuvB-like helicase	TRUE	Q175_TYROBP-KO / TYROBP-KO	Q175_TYROBP-KO	TYROBP-KO	60	P60122;Q3U1C2;Q3UJN2	578279	611979	0.0817166	0.0817166	5.82765	1.05828	0	0.345034	0.428806	59	0.0539084	Mus musculus	box C/D snoRNP assembly,DNA repair,DNA recombination,chromatin remodeling,transcription, DNA-templated,regulation of transcription from RNA polymerase II promoter,cell cycle,histone acetylation,DNA duplex unwinding,regulation of growth,histone H4 acetylation,histone H2A acetylation,cell division,regulation of mitophagy,positive regulation of protein targeting to mitochondrion,positive regulation of telomerase RNA localization to Cajal body;;	TFIID-class transcription factor binding,DNA helicase activity,ATP-dependent DNA helicase activity,protein binding,ATP binding,ATPase activity,ATP-dependent 5'-3' DNA helicase activity,ADP binding,cadherin binding,ATPase binding;;	Swr1 complex,nucleus,nucleoplasm,cytosol,intracellular ribonucleoprotein complex,Ino80 complex,NuA4 histone acetyltransferase complex,extracellular exosome,MLL1 complex,R2TP complex;;	sp;tr;tr	10090	1;1;2	1	MusMusculus_pUnKB_2021_0824	>sp|P60122|RUVB1_MOUSE RuvB-like 1 OS=Mus musculus OX=10090 GN=Ruvbl1 PE=1 SV=1;>tr|Q3U1C2|Q3U1C2_MOUSE RuvB-like helicase OS=Mus musculus OX=10090 GN=Ruvbl1 PE=1 SV=1;>tr|Q3UJN2|Q3UJN2_MOUSE RuvB-like helicase OS=Mus musculus OX=10090 GN=Ruvbl1 PE=2 SV=1	12	14
P60122;Q3U1C2;Q3UJN2	Ruvbl1	P60122;Q3U1C2;Q3UJN2	RUVB1_MOUSE;Q3U1C2_MOUSE;Q3UJN2_MOUSE	RuvB-like 1;RuvB-like helicase;RuvB-like helicase	TRUE	Q175_TYROBP-KO / Q175	Q175_TYROBP-KO	Q175	72	P60122;Q3U1C2;Q3UJN2	624535	611979	-0.0293	0.0293	-2.01044	0.979896	0	0.875442	0.816545	71	0.062037	Mus musculus	box C/D snoRNP assembly,DNA repair,DNA recombination,chromatin remodeling,transcription, DNA-templated,regulation of transcription from RNA polymerase II promoter,cell cycle,histone acetylation,DNA duplex unwinding,regulation of growth,histone H4 acetylation,histone H2A acetylation,cell division,regulation of mitophagy,positive regulation of protein targeting to mitochondrion,positive regulation of telomerase RNA localization to Cajal body;;	TFIID-class transcription factor binding,DNA helicase activity,ATP-dependent DNA helicase activity,protein binding,ATP binding,ATPase activity,ATP-dependent 5'-3' DNA helicase activity,ADP binding,cadherin binding,ATPase binding;;	Swr1 complex,nucleus,nucleoplasm,cytosol,intracellular ribonucleoprotein complex,Ino80 complex,NuA4 histone acetyltransferase complex,extracellular exosome,MLL1 complex,R2TP complex;;	sp;tr;tr	10090	1;1;2	1	MusMusculus_pUnKB_2021_0824	>sp|P60122|RUVB1_MOUSE RuvB-like 1 OS=Mus musculus OX=10090 GN=Ruvbl1 PE=1 SV=1;>tr|Q3U1C2|Q3U1C2_MOUSE RuvB-like helicase OS=Mus musculus OX=10090 GN=Ruvbl1 PE=1 SV=1;>tr|Q3UJN2|Q3UJN2_MOUSE RuvB-like helicase OS=Mus musculus OX=10090 GN=Ruvbl1 PE=2 SV=1	12	14
P60202;Q3UYM8	Plp1	P60202;Q3UYM8	MYPR_MOUSE;Q3UYM8_MOUSE	Myelin proteolipid protein;Uncharacterized protein	TRUE	TYROBP-KO / WT	TYROBP-KO	WT	95	P60202;Q3UYM8	138039520	128676344	-0.101335	0.101335	-6.78297	0.93217	0	0.00143515	0.10498	94	0.0473034	Mus musculus	inflammatory response,integrin-mediated signaling pathway,axon ensheathment,positive regulation of gene expression,astrocyte development,substantia nigra development,central nervous system myelination,myelination,long-chain fatty acid biosynthetic process,cell maturation,axon development;	protein binding,structural constituent of myelin sheath;	plasma membrane,integral component of membrane,myelin sheath;	sp;tr	10090	1;2	2;1	MusMusculus_pUnKB_2021_0824	>sp|P60202|MYPR_MOUSE Myelin proteolipid protein OS=Mus musculus OX=10090 GN=Plp1 PE=1 SV=2;>tr|Q3UYM8|Q3UYM8_MOUSE Uncharacterized protein OS=Mus musculus OX=10090 GN=Plp1 PE=2 SV=1	12	25
P60202;Q3UYM8	Plp1	P60202;Q3UYM8	MYPR_MOUSE;Q3UYM8_MOUSE	Myelin proteolipid protein;Uncharacterized protein	TRUE	Q175 / WT	Q175	WT	95	P60202;Q3UYM8	138039520	119733192	-0.205258	0.205258	-13.2617	0.867383	0	5.31524e-10	3.82138e-08	94	0.0449109	Mus musculus	inflammatory response,integrin-mediated signaling pathway,axon ensheathment,positive regulation of gene expression,astrocyte development,substantia nigra development,central nervous system myelination,myelination,long-chain fatty acid biosynthetic process,cell maturation,axon development;	protein binding,structural constituent of myelin sheath;	plasma membrane,integral component of membrane,myelin sheath;	sp;tr	10090	1;2	2;1	MusMusculus_pUnKB_2021_0824	>sp|P60202|MYPR_MOUSE Myelin proteolipid protein OS=Mus musculus OX=10090 GN=Plp1 PE=1 SV=2;>tr|Q3UYM8|Q3UYM8_MOUSE Uncharacterized protein OS=Mus musculus OX=10090 GN=Plp1 PE=2 SV=1	12	25
P60202;Q3UYM8	Plp1	P60202;Q3UYM8	MYPR_MOUSE;Q3UYM8_MOUSE	Myelin proteolipid protein;Uncharacterized protein	TRUE	Q175_TYROBP-KO / WT	Q175_TYROBP-KO	WT	95	P60202;Q3UYM8	138039520	124535984	-0.148519	0.148519	-9.78237	0.902176	0	1.08115e-05	0.000293661	94	0.0489711	Mus musculus	inflammatory response,integrin-mediated signaling pathway,axon ensheathment,positive regulation of gene expression,astrocyte development,substantia nigra development,central nervous system myelination,myelination,long-chain fatty acid biosynthetic process,cell maturation,axon development;	protein binding,structural constituent of myelin sheath;	plasma membrane,integral component of membrane,myelin sheath;	sp;tr	10090	1;2	2;1	MusMusculus_pUnKB_2021_0824	>sp|P60202|MYPR_MOUSE Myelin proteolipid protein OS=Mus musculus OX=10090 GN=Plp1 PE=1 SV=2;>tr|Q3UYM8|Q3UYM8_MOUSE Uncharacterized protein OS=Mus musculus OX=10090 GN=Plp1 PE=2 SV=1	12	25
P60202;Q3UYM8	Plp1	P60202;Q3UYM8	MYPR_MOUSE;Q3UYM8_MOUSE	Myelin proteolipid protein;Uncharacterized protein	TRUE	Q175 / TYROBP-KO	Q175	TYROBP-KO	95	P60202;Q3UYM8	128676344	119733192	-0.103924	0.103924	-6.95011	0.930499	0	0.00213558	0.015721	94	0.0492897	Mus musculus	inflammatory response,integrin-mediated signaling pathway,axon ensheathment,positive regulation of gene expression,astrocyte development,substantia nigra development,central nervous system myelination,myelination,long-chain fatty acid biosynthetic process,cell maturation,axon development;	protein binding,structural constituent of myelin sheath;	plasma membrane,integral component of membrane,myelin sheath;	sp;tr	10090	1;2	2;1	MusMusculus_pUnKB_2021_0824	>sp|P60202|MYPR_MOUSE Myelin proteolipid protein OS=Mus musculus OX=10090 GN=Plp1 PE=1 SV=2;>tr|Q3UYM8|Q3UYM8_MOUSE Uncharacterized protein OS=Mus musculus OX=10090 GN=Plp1 PE=2 SV=1	12	25
P60202;Q3UYM8	Plp1	P60202;Q3UYM8	MYPR_MOUSE;Q3UYM8_MOUSE	Myelin proteolipid protein;Uncharacterized protein	TRUE	Q175_TYROBP-KO / TYROBP-KO	Q175_TYROBP-KO	TYROBP-KO	95	P60202;Q3UYM8	128676344	124535984	-0.0471842	0.0471842	-3.21765	0.967823	0	0.167542	0.302967	94	0.0520186	Mus musculus	inflammatory response,integrin-mediated signaling pathway,axon ensheathment,positive regulation of gene expression,astrocyte development,substantia nigra development,central nervous system myelination,myelination,long-chain fatty acid biosynthetic process,cell maturation,axon development;	protein binding,structural constituent of myelin sheath;	plasma membrane,integral component of membrane,myelin sheath;	sp;tr	10090	1;2	2;1	MusMusculus_pUnKB_2021_0824	>sp|P60202|MYPR_MOUSE Myelin proteolipid protein OS=Mus musculus OX=10090 GN=Plp1 PE=1 SV=2;>tr|Q3UYM8|Q3UYM8_MOUSE Uncharacterized protein OS=Mus musculus OX=10090 GN=Plp1 PE=2 SV=1	12	25
P60202;Q3UYM8	Plp1	P60202;Q3UYM8	MYPR_MOUSE;Q3UYM8_MOUSE	Myelin proteolipid protein;Uncharacterized protein	TRUE	Q175_TYROBP-KO / Q175	Q175_TYROBP-KO	Q175	114	P60202;Q3UYM8	119733192	124535984	0.0567395	0.0567395	4.01125	1.04011	0	0.387541	0.676549	113	0.038273	Mus musculus	inflammatory response,integrin-mediated signaling pathway,axon ensheathment,positive regulation of gene expression,astrocyte development,substantia nigra development,central nervous system myelination,myelination,long-chain fatty acid biosynthetic process,cell maturation,axon development;	protein binding,structural constituent of myelin sheath;	plasma membrane,integral component of membrane,myelin sheath;	sp;tr	10090	1;2	2;1	MusMusculus_pUnKB_2021_0824	>sp|P60202|MYPR_MOUSE Myelin proteolipid protein OS=Mus musculus OX=10090 GN=Plp1 PE=1 SV=2;>tr|Q3UYM8|Q3UYM8_MOUSE Uncharacterized protein OS=Mus musculus OX=10090 GN=Plp1 PE=2 SV=1	12	25
P60229;Q3UIG0;Q9CT23	Eif3e	P60229;Q3UIG0;Q9CT23	EIF3E_MOUSE;Q3UIG0_MOUSE;Q9CT23_MOUSE	Eukaryotic translation initiation factor 3 subunit E;Eukaryotic translation initiation factor 3 subunit E;PCI domain-containing protein (Fragment)	TRUE	TYROBP-KO / WT	TYROBP-KO	WT	75	P60229;Q3UIG0;Q9CT23	550032	555740	0.014895	0.014895	1.03779	1.01038	0	0.290748	0.69437	74	0.0262532	Mus musculus	nuclear-transcribed mRNA catabolic process, nonsense-mediated decay,translational initiation,positive regulation of translation,positive regulation of mRNA binding;;	RNA binding,cadherin binding,protein N-terminus binding,translation initiation factor activity;;	nucleus,cytoplasm,cytosol,eukaryotic translation initiation factor 3 complex,membrane,nuclear body,extracellular exosome,PML body;;	sp;tr;tr	10090	1;1;2	1	MusMusculus_pUnKB_2021_0824	>sp|P60229|EIF3E_MOUSE Eukaryotic translation initiation factor 3 subunit E OS=Mus musculus OX=10090 GN=Eif3e PE=1 SV=1;>tr|Q3UIG0|Q3UIG0_MOUSE Eukaryotic translation initiation factor 3 subunit E OS=Mus musculus OX=10090 GN=Eif3e PE=1 SV=1;>tr|Q9CT23|Q9CT23_MOUSE PCI domain-containing protein (Fragment) OS=Mus musculus OX=10090 GN=Eif3e PE=2 SV=1	14	15
P60229;Q3UIG0;Q9CT23	Eif3e	P60229;Q3UIG0;Q9CT23	EIF3E_MOUSE;Q3UIG0_MOUSE;Q9CT23_MOUSE	Eukaryotic translation initiation factor 3 subunit E;Eukaryotic translation initiation factor 3 subunit E;PCI domain-containing protein (Fragment)	TRUE	Q175 / WT	Q175	WT	75	P60229;Q3UIG0;Q9CT23	550032	601884	0.12997	0.12997	9.42713	1.09427	0	0.000527772	0.0059827	74	0.0283479	Mus musculus	nuclear-transcribed mRNA catabolic process, nonsense-mediated decay,translational initiation,positive regulation of translation,positive regulation of mRNA binding;;	RNA binding,cadherin binding,protein N-terminus binding,translation initiation factor activity;;	nucleus,cytoplasm,cytosol,eukaryotic translation initiation factor 3 complex,membrane,nuclear body,extracellular exosome,PML body;;	sp;tr;tr	10090	1;1;2	1	MusMusculus_pUnKB_2021_0824	>sp|P60229|EIF3E_MOUSE Eukaryotic translation initiation factor 3 subunit E OS=Mus musculus OX=10090 GN=Eif3e PE=1 SV=1;>tr|Q3UIG0|Q3UIG0_MOUSE Eukaryotic translation initiation factor 3 subunit E OS=Mus musculus OX=10090 GN=Eif3e PE=1 SV=1;>tr|Q9CT23|Q9CT23_MOUSE PCI domain-containing protein (Fragment) OS=Mus musculus OX=10090 GN=Eif3e PE=2 SV=1	14	15
P60229;Q3UIG0;Q9CT23	Eif3e	P60229;Q3UIG0;Q9CT23	EIF3E_MOUSE;Q3UIG0_MOUSE;Q9CT23_MOUSE	Eukaryotic translation initiation factor 3 subunit E;Eukaryotic translation initiation factor 3 subunit E;PCI domain-containing protein (Fragment)	TRUE	Q175_TYROBP-KO / WT	Q175_TYROBP-KO	WT	75	P60229;Q3UIG0;Q9CT23	550032	580701	0.0782799	0.0782799	5.57586	1.05576	0	0.261531	0.369342	74	0.0356749	Mus musculus	nuclear-transcribed mRNA catabolic process, nonsense-mediated decay,translational initiation,positive regulation of translation,positive regulation of mRNA binding;;	RNA binding,cadherin binding,protein N-terminus binding,translation initiation factor activity;;	nucleus,cytoplasm,cytosol,eukaryotic translation initiation factor 3 complex,membrane,nuclear body,extracellular exosome,PML body;;	sp;tr;tr	10090	1;1;2	1	MusMusculus_pUnKB_2021_0824	>sp|P60229|EIF3E_MOUSE Eukaryotic translation initiation factor 3 subunit E OS=Mus musculus OX=10090 GN=Eif3e PE=1 SV=1;>tr|Q3UIG0|Q3UIG0_MOUSE Eukaryotic translation initiation factor 3 subunit E OS=Mus musculus OX=10090 GN=Eif3e PE=1 SV=1;>tr|Q9CT23|Q9CT23_MOUSE PCI domain-containing protein (Fragment) OS=Mus musculus OX=10090 GN=Eif3e PE=2 SV=1	14	15
P60229;Q3UIG0;Q9CT23	Eif3e	P60229;Q3UIG0;Q9CT23	EIF3E_MOUSE;Q3UIG0_MOUSE;Q9CT23_MOUSE	Eukaryotic translation initiation factor 3 subunit E;Eukaryotic translation initiation factor 3 subunit E;PCI domain-containing protein (Fragment)	TRUE	Q175 / TYROBP-KO	Q175	TYROBP-KO	75	P60229;Q3UIG0;Q9CT23	555740	601884	0.115075	0.115075	8.30317	1.08303	0	3.6782e-06	9.72546e-05	74	0.0261187	Mus musculus	nuclear-transcribed mRNA catabolic process, nonsense-mediated decay,translational initiation,positive regulation of translation,positive regulation of mRNA binding;;	RNA binding,cadherin binding,protein N-terminus binding,translation initiation factor activity;;	nucleus,cytoplasm,cytosol,eukaryotic translation initiation factor 3 complex,membrane,nuclear body,extracellular exosome,PML body;;	sp;tr;tr	10090	1;1;2	1	MusMusculus_pUnKB_2021_0824	>sp|P60229|EIF3E_MOUSE Eukaryotic translation initiation factor 3 subunit E OS=Mus musculus OX=10090 GN=Eif3e PE=1 SV=1;>tr|Q3UIG0|Q3UIG0_MOUSE Eukaryotic translation initiation factor 3 subunit E OS=Mus musculus OX=10090 GN=Eif3e PE=1 SV=1;>tr|Q9CT23|Q9CT23_MOUSE PCI domain-containing protein (Fragment) OS=Mus musculus OX=10090 GN=Eif3e PE=2 SV=1	14	15
P60229;Q3UIG0;Q9CT23	Eif3e	P60229;Q3UIG0;Q9CT23	EIF3E_MOUSE;Q3UIG0_MOUSE;Q9CT23_MOUSE	Eukaryotic translation initiation factor 3 subunit E;Eukaryotic translation initiation factor 3 subunit E;PCI domain-containing protein (Fragment)	TRUE	Q175_TYROBP-KO / TYROBP-KO	Q175_TYROBP-KO	TYROBP-KO	75	P60229;Q3UIG0;Q9CT23	555740	580701	0.0633849	0.0633849	4.49145	1.04491	0	0.0264725	0.106564	74	0.0301609	Mus musculus	nuclear-transcribed mRNA catabolic process, nonsense-mediated decay,translational initiation,positive regulation of translation,positive regulation of mRNA binding;;	RNA binding,cadherin binding,protein N-terminus binding,translation initiation factor activity;;	nucleus,cytoplasm,cytosol,eukaryotic translation initiation factor 3 complex,membrane,nuclear body,extracellular exosome,PML body;;	sp;tr;tr	10090	1;1;2	1	MusMusculus_pUnKB_2021_0824	>sp|P60229|EIF3E_MOUSE Eukaryotic translation initiation factor 3 subunit E OS=Mus musculus OX=10090 GN=Eif3e PE=1 SV=1;>tr|Q3UIG0|Q3UIG0_MOUSE Eukaryotic translation initiation factor 3 subunit E OS=Mus musculus OX=10090 GN=Eif3e PE=1 SV=1;>tr|Q9CT23|Q9CT23_MOUSE PCI domain-containing protein (Fragment) OS=Mus musculus OX=10090 GN=Eif3e PE=2 SV=1	14	15
P60229;Q3UIG0;Q9CT23	Eif3e	P60229;Q3UIG0;Q9CT23	EIF3E_MOUSE;Q3UIG0_MOUSE;Q9CT23_MOUSE	Eukaryotic translation initiation factor 3 subunit E;Eukaryotic translation initiation factor 3 subunit E;PCI domain-containing protein (Fragment)	TRUE	Q175_TYROBP-KO / Q175	Q175_TYROBP-KO	Q175	90	P60229;Q3UIG0;Q9CT23	601884	580701	-0.0516905	0.0516905	-3.51949	0.964805	0	0.082939	0.475249	89	0.0266408	Mus musculus	nuclear-transcribed mRNA catabolic process, nonsense-mediated decay,translational initiation,positive regulation of translation,positive regulation of mRNA binding;;	RNA binding,cadherin binding,protein N-terminus binding,translation initiation factor activity;;	nucleus,cytoplasm,cytosol,eukaryotic translation initiation factor 3 complex,membrane,nuclear body,extracellular exosome,PML body;;	sp;tr;tr	10090	1;1;2	1	MusMusculus_pUnKB_2021_0824	>sp|P60229|EIF3E_MOUSE Eukaryotic translation initiation factor 3 subunit E OS=Mus musculus OX=10090 GN=Eif3e PE=1 SV=1;>tr|Q3UIG0|Q3UIG0_MOUSE Eukaryotic translation initiation factor 3 subunit E OS=Mus musculus OX=10090 GN=Eif3e PE=1 SV=1;>tr|Q9CT23|Q9CT23_MOUSE PCI domain-containing protein (Fragment) OS=Mus musculus OX=10090 GN=Eif3e PE=2 SV=1	14	15
P60335	Pcbp1	P60335	PCBP1_MOUSE	Poly(rC)-binding protein 1	TRUE	TYROBP-KO / WT	TYROBP-KO	WT	55	P60335	1.80465e+06	1.83295e+06	0.0224498	0.0224498	1.56828	1.01568	0	0.607572	0.785395	54	0.0974239	Mus musculus	mRNA processing,viral RNA genome replication,positive regulation of translation,positive regulation of transcription from RNA polymerase II promoter	RNA polymerase II transcription factor activity, sequence-specific DNA binding,single-stranded DNA binding,RNA binding,mRNA binding,mRNA 3'-UTR binding,protein binding,translation activator activity,cadherin binding,sequence-specific single stranded DNA binding	nucleus,nucleoplasm,cytoplasm,cytosol,membrane,nuclear speck,cytoplasmic ribonucleoprotein granule,extracellular exosome	sp	10090	1	1	MusMusculus_pUnKB_2021_0824	>sp|P60335|PCBP1_MOUSE Poly(rC)-binding protein 1 OS=Mus musculus OX=10090 GN=Pcbp1 PE=1 SV=1	10	17
P60335	Pcbp1	P60335	PCBP1_MOUSE	Poly(rC)-binding protein 1	TRUE	Q175 / WT	Q175	WT	55	P60335	1.80465e+06	1.97353e+06	0.129061	0.129061	9.35813	1.09358	0	0.00612899	0.0351754	54	0.0331928	Mus musculus	mRNA processing,viral RNA genome replication,positive regulation of translation,positive regulation of transcription from RNA polymerase II promoter	RNA polymerase II transcription factor activity, sequence-specific DNA binding,single-stranded DNA binding,RNA binding,mRNA binding,mRNA 3'-UTR binding,protein binding,translation activator activity,cadherin binding,sequence-specific single stranded DNA binding	nucleus,nucleoplasm,cytoplasm,cytosol,membrane,nuclear speck,cytoplasmic ribonucleoprotein granule,extracellular exosome	sp	10090	1	1	MusMusculus_pUnKB_2021_0824	>sp|P60335|PCBP1_MOUSE Poly(rC)-binding protein 1 OS=Mus musculus OX=10090 GN=Pcbp1 PE=1 SV=1	10	17
P60335	Pcbp1	P60335	PCBP1_MOUSE	Poly(rC)-binding protein 1	TRUE	Q175_TYROBP-KO / WT	Q175_TYROBP-KO	WT	55	P60335	1.80465e+06	1.95462e+06	0.115172	0.115172	8.31042	1.0831	0	0.394582	0.445153	54	0.0361553	Mus musculus	mRNA processing,viral RNA genome replication,positive regulation of translation,positive regulation of transcription from RNA polymerase II promoter	RNA polymerase II transcription factor activity, sequence-specific DNA binding,single-stranded DNA binding,RNA binding,mRNA binding,mRNA 3'-UTR binding,protein binding,translation activator activity,cadherin binding,sequence-specific single stranded DNA binding	nucleus,nucleoplasm,cytoplasm,cytosol,membrane,nuclear speck,cytoplasmic ribonucleoprotein granule,extracellular exosome	sp	10090	1	1	MusMusculus_pUnKB_2021_0824	>sp|P60335|PCBP1_MOUSE Poly(rC)-binding protein 1 OS=Mus musculus OX=10090 GN=Pcbp1 PE=1 SV=1	10	17
P60335	Pcbp1	P60335	PCBP1_MOUSE	Poly(rC)-binding protein 1	TRUE	Q175 / TYROBP-KO	Q175	TYROBP-KO	55	P60335	1.83295e+06	1.97353e+06	0.106611	0.106611	7.66958	1.0767	0	0.116054	0.228474	54	0.0907951	Mus musculus	mRNA processing,viral RNA genome replication,positive regulation of translation,positive regulation of transcription from RNA polymerase II promoter	RNA polymerase II transcription factor activity, sequence-specific DNA binding,single-stranded DNA binding,RNA binding,mRNA binding,mRNA 3'-UTR binding,protein binding,translation activator activity,cadherin binding,sequence-specific single stranded DNA binding	nucleus,nucleoplasm,cytoplasm,cytosol,membrane,nuclear speck,cytoplasmic ribonucleoprotein granule,extracellular exosome	sp	10090	1	1	MusMusculus_pUnKB_2021_0824	>sp|P60335|PCBP1_MOUSE Poly(rC)-binding protein 1 OS=Mus musculus OX=10090 GN=Pcbp1 PE=1 SV=1	10	17
P60335	Pcbp1	P60335	PCBP1_MOUSE	Poly(rC)-binding protein 1	TRUE	Q175_TYROBP-KO / TYROBP-KO	Q175_TYROBP-KO	TYROBP-KO	55	P60335	1.83295e+06	1.95462e+06	0.0927222	0.0927222	6.63804	1.06638	0	0.40994	0.461556	54	0.0979629	Mus musculus	mRNA processing,viral RNA genome replication,positive regulation of translation,positive regulation of transcription from RNA polymerase II promoter	RNA polymerase II transcription factor activity, sequence-specific DNA binding,single-stranded DNA binding,RNA binding,mRNA binding,mRNA 3'-UTR binding,protein binding,translation activator activity,cadherin binding,sequence-specific single stranded DNA binding	nucleus,nucleoplasm,cytoplasm,cytosol,membrane,nuclear speck,cytoplasmic ribonucleoprotein granule,extracellular exosome	sp	10090	1	1	MusMusculus_pUnKB_2021_0824	>sp|P60335|PCBP1_MOUSE Poly(rC)-binding protein 1 OS=Mus musculus OX=10090 GN=Pcbp1 PE=1 SV=1	10	17
P60335	Pcbp1	P60335	PCBP1_MOUSE	Poly(rC)-binding protein 1	TRUE	Q175_TYROBP-KO / Q175	Q175_TYROBP-KO	Q175	66	P60335	1.97353e+06	1.95462e+06	-0.0138884	0.0138884	-0.958054	0.990419	0	0.269599	0.622259	65	0.0314528	Mus musculus	mRNA processing,viral RNA genome replication,positive regulation of translation,positive regulation of transcription from RNA polymerase II promoter	RNA polymerase II transcription factor activity, sequence-specific DNA binding,single-stranded DNA binding,RNA binding,mRNA binding,mRNA 3'-UTR binding,protein binding,translation activator activity,cadherin binding,sequence-specific single stranded DNA binding	nucleus,nucleoplasm,cytoplasm,cytosol,membrane,nuclear speck,cytoplasmic ribonucleoprotein granule,extracellular exosome	sp	10090	1	1	MusMusculus_pUnKB_2021_0824	>sp|P60335|PCBP1_MOUSE Poly(rC)-binding protein 1 OS=Mus musculus OX=10090 GN=Pcbp1 PE=1 SV=1	10	17
P60487	Pdxp	P60487	PLPP_MOUSE	Chronophin	TRUE	TYROBP-KO / WT	TYROBP-KO	WT	85	P60487	3.22388e+06	3318311	0.0416526	0.0416526	2.92922	1.02929	0	0.830345	0.828144	84	0.0325499	Mus musculus	protein dephosphorylation,regulation of mitotic nuclear division,positive regulation of actin filament depolymerization,actin rod assembly,pyridoxal phosphate catabolic process,regulation of cytokinesis,cellular response to ATP	magnesium ion binding,phosphoserine phosphatase activity,phosphoprotein phosphatase activity,protein binding,heat shock protein binding,pyridoxal phosphatase activity,protein homodimerization activity,nucleotide phosphatase activity, acting on free nucleotides	cytosol,cell-cell junction,lamellipodium membrane,extracellular exosome,plasma membrane,actin cytoskeleton,lamellipodium,midbody,cleavage furrow,ruffle membrane,contractile ring	sp	10090	1	1	MusMusculus_pUnKB_2021_0824	>sp|P60487|PLPP_MOUSE Chronophin OS=Mus musculus OX=10090 GN=Pdxp PE=1 SV=1	14	19
P60487	Pdxp	P60487	PLPP_MOUSE	Chronophin	TRUE	Q175 / WT	Q175	WT	85	P60487	3.22388e+06	2.92765e+06	-0.139052	0.139052	-9.1884	0.908116	0	0.0443305	0.130087	84	0.0517111	Mus musculus	protein dephosphorylation,regulation of mitotic nuclear division,positive regulation of actin filament depolymerization,actin rod assembly,pyridoxal phosphate catabolic process,regulation of cytokinesis,cellular response to ATP	magnesium ion binding,phosphoserine phosphatase activity,phosphoprotein phosphatase activity,protein binding,heat shock protein binding,pyridoxal phosphatase activity,protein homodimerization activity,nucleotide phosphatase activity, acting on free nucleotides	cytosol,cell-cell junction,lamellipodium membrane,extracellular exosome,plasma membrane,actin cytoskeleton,lamellipodium,midbody,cleavage furrow,ruffle membrane,contractile ring	sp	10090	1	1	MusMusculus_pUnKB_2021_0824	>sp|P60487|PLPP_MOUSE Chronophin OS=Mus musculus OX=10090 GN=Pdxp PE=1 SV=1	14	19
P60487	Pdxp	P60487	PLPP_MOUSE	Chronophin	TRUE	Q175_TYROBP-KO / WT	Q175_TYROBP-KO	WT	85	P60487	3.22388e+06	2.79602e+06	-0.20542	0.20542	-13.2714	0.867286	0	0.00406338	0.0314058	84	0.0693919	Mus musculus	protein dephosphorylation,regulation of mitotic nuclear division,positive regulation of actin filament depolymerization,actin rod assembly,pyridoxal phosphate catabolic process,regulation of cytokinesis,cellular response to ATP	magnesium ion binding,phosphoserine phosphatase activity,phosphoprotein phosphatase activity,protein binding,heat shock protein binding,pyridoxal phosphatase activity,protein homodimerization activity,nucleotide phosphatase activity, acting on free nucleotides	cytosol,cell-cell junction,lamellipodium membrane,extracellular exosome,plasma membrane,actin cytoskeleton,lamellipodium,midbody,cleavage furrow,ruffle membrane,contractile ring	sp	10090	1	1	MusMusculus_pUnKB_2021_0824	>sp|P60487|PLPP_MOUSE Chronophin OS=Mus musculus OX=10090 GN=Pdxp PE=1 SV=1	14	19
P60487	Pdxp	P60487	PLPP_MOUSE	Chronophin	TRUE	Q175 / TYROBP-KO	Q175	TYROBP-KO	85	P60487	3318311	2.92765e+06	-0.180704	0.180704	-11.7728	0.882272	0	0.0259734	0.0935043	84	0.0496604	Mus musculus	protein dephosphorylation,regulation of mitotic nuclear division,positive regulation of actin filament depolymerization,actin rod assembly,pyridoxal phosphate catabolic process,regulation of cytokinesis,cellular response to ATP	magnesium ion binding,phosphoserine phosphatase activity,phosphoprotein phosphatase activity,protein binding,heat shock protein binding,pyridoxal phosphatase activity,protein homodimerization activity,nucleotide phosphatase activity, acting on free nucleotides	cytosol,cell-cell junction,lamellipodium membrane,extracellular exosome,plasma membrane,actin cytoskeleton,lamellipodium,midbody,cleavage furrow,ruffle membrane,contractile ring	sp	10090	1	1	MusMusculus_pUnKB_2021_0824	>sp|P60487|PLPP_MOUSE Chronophin OS=Mus musculus OX=10090 GN=Pdxp PE=1 SV=1	14	19
P60487	Pdxp	P60487	PLPP_MOUSE	Chronophin	TRUE	Q175_TYROBP-KO / TYROBP-KO	Q175_TYROBP-KO	TYROBP-KO	85	P60487	3318311	2.79602e+06	-0.247073	0.247073	-15.7396	0.842604	0	0.00238507	0.0202829	84	0.0676769	Mus musculus	protein dephosphorylation,regulation of mitotic nuclear division,positive regulation of actin filament depolymerization,actin rod assembly,pyridoxal phosphate catabolic process,regulation of cytokinesis,cellular response to ATP	magnesium ion binding,phosphoserine phosphatase activity,phosphoprotein phosphatase activity,protein binding,heat shock protein binding,pyridoxal phosphatase activity,protein homodimerization activity,nucleotide phosphatase activity, acting on free nucleotides	cytosol,cell-cell junction,lamellipodium membrane,extracellular exosome,plasma membrane,actin cytoskeleton,lamellipodium,midbody,cleavage furrow,ruffle membrane,contractile ring	sp	10090	1	1	MusMusculus_pUnKB_2021_0824	>sp|P60487|PLPP_MOUSE Chronophin OS=Mus musculus OX=10090 GN=Pdxp PE=1 SV=1	14	19
P60487	Pdxp	P60487	PLPP_MOUSE	Chronophin	TRUE	Q175_TYROBP-KO / Q175	Q175_TYROBP-KO	Q175	102	P60487	2.92765e+06	2.79602e+06	-0.0663686	0.0663686	-4.49611	0.955039	0	0.139848	0.514235	101	0.0579009	Mus musculus	protein dephosphorylation,regulation of mitotic nuclear division,positive regulation of actin filament depolymerization,actin rod assembly,pyridoxal phosphate catabolic process,regulation of cytokinesis,cellular response to ATP	magnesium ion binding,phosphoserine phosphatase activity,phosphoprotein phosphatase activity,protein binding,heat shock protein binding,pyridoxal phosphatase activity,protein homodimerization activity,nucleotide phosphatase activity, acting on free nucleotides	cytosol,cell-cell junction,lamellipodium membrane,extracellular exosome,plasma membrane,actin cytoskeleton,lamellipodium,midbody,cleavage furrow,ruffle membrane,contractile ring	sp	10090	1	1	MusMusculus_pUnKB_2021_0824	>sp|P60487|PLPP_MOUSE Chronophin OS=Mus musculus OX=10090 GN=Pdxp PE=1 SV=1	14	19
P60521	Gabarapl2	P60521	GBRL2_MOUSE	Gamma-aminobutyric acid receptor-associated protein-like 2	TRUE	TYROBP-KO / WT	TYROBP-KO	WT	35	P60521	1.05585e+06	1.06859e+06	0.0173008	0.0173008	1.20642	1.01206	0	0.987914	0.856727	34	0.0496579	Mus musculus	autophagosome assembly,mitophagy,intra-Golgi vesicle-mediated transport,cellular response to nitrogen starvation,protein transport,negative regulation of proteasomal protein catabolic process	protein binding,ubiquitin protein ligase binding	Golgi membrane,autophagosome membrane,intracellular,cytoplasm,autophagosome,Golgi apparatus,cytosol,cytoplasmic vesicle	sp	10090	1	1	MusMusculus_pUnKB_2021_0824	>sp|P60521|GBRL2_MOUSE Gamma-aminobutyric acid receptor-associated protein-like 2 OS=Mus musculus OX=10090 GN=Gabarapl2 PE=1 SV=1	6	7
P60521	Gabarapl2	P60521	GBRL2_MOUSE	Gamma-aminobutyric acid receptor-associated protein-like 2	TRUE	Q175 / WT	Q175	WT	35	P60521	1.05585e+06	1.13229e+06	0.100838	0.100838	7.23965	1.0724	0	0.139926	0.251466	34	0.0729453	Mus musculus	autophagosome assembly,mitophagy,intra-Golgi vesicle-mediated transport,cellular response to nitrogen starvation,protein transport,negative regulation of proteasomal protein catabolic process	protein binding,ubiquitin protein ligase binding	Golgi membrane,autophagosome membrane,intracellular,cytoplasm,autophagosome,Golgi apparatus,cytosol,cytoplasmic vesicle	sp	10090	1	1	MusMusculus_pUnKB_2021_0824	>sp|P60521|GBRL2_MOUSE Gamma-aminobutyric acid receptor-associated protein-like 2 OS=Mus musculus OX=10090 GN=Gabarapl2 PE=1 SV=1	6	7
P60521	Gabarapl2	P60521	GBRL2_MOUSE	Gamma-aminobutyric acid receptor-associated protein-like 2	TRUE	Q175_TYROBP-KO / WT	Q175_TYROBP-KO	WT	35	P60521	1.05585e+06	1.16054e+06	0.136387	0.136387	9.91494	1.09915	0	0.331879	0.414977	34	0.108369	Mus musculus	autophagosome assembly,mitophagy,intra-Golgi vesicle-mediated transport,cellular response to nitrogen starvation,protein transport,negative regulation of proteasomal protein catabolic process	protein binding,ubiquitin protein ligase binding	Golgi membrane,autophagosome membrane,intracellular,cytoplasm,autophagosome,Golgi apparatus,cytosol,cytoplasmic vesicle	sp	10090	1	1	MusMusculus_pUnKB_2021_0824	>sp|P60521|GBRL2_MOUSE Gamma-aminobutyric acid receptor-associated protein-like 2 OS=Mus musculus OX=10090 GN=Gabarapl2 PE=1 SV=1	6	7
P60521	Gabarapl2	P60521	GBRL2_MOUSE	Gamma-aminobutyric acid receptor-associated protein-like 2	TRUE	Q175 / TYROBP-KO	Q175	TYROBP-KO	35	P60521	1.06859e+06	1.13229e+06	0.0835376	0.0835376	5.96131	1.05961	0	0.0508571	0.138501	34	0.054091	Mus musculus	autophagosome assembly,mitophagy,intra-Golgi vesicle-mediated transport,cellular response to nitrogen starvation,protein transport,negative regulation of proteasomal protein catabolic process	protein binding,ubiquitin protein ligase binding	Golgi membrane,autophagosome membrane,intracellular,cytoplasm,autophagosome,Golgi apparatus,cytosol,cytoplasmic vesicle	sp	10090	1	1	MusMusculus_pUnKB_2021_0824	>sp|P60521|GBRL2_MOUSE Gamma-aminobutyric acid receptor-associated protein-like 2 OS=Mus musculus OX=10090 GN=Gabarapl2 PE=1 SV=1	6	7
P60521	Gabarapl2	P60521	GBRL2_MOUSE	Gamma-aminobutyric acid receptor-associated protein-like 2	TRUE	Q175_TYROBP-KO / TYROBP-KO	Q175_TYROBP-KO	TYROBP-KO	35	P60521	1.06859e+06	1.16054e+06	0.119087	0.119087	8.60471	1.08605	0	0.327837	0.419131	34	0.108218	Mus musculus	autophagosome assembly,mitophagy,intra-Golgi vesicle-mediated transport,cellular response to nitrogen starvation,protein transport,negative regulation of proteasomal protein catabolic process	protein binding,ubiquitin protein ligase binding	Golgi membrane,autophagosome membrane,intracellular,cytoplasm,autophagosome,Golgi apparatus,cytosol,cytoplasmic vesicle	sp	10090	1	1	MusMusculus_pUnKB_2021_0824	>sp|P60521|GBRL2_MOUSE Gamma-aminobutyric acid receptor-associated protein-like 2 OS=Mus musculus OX=10090 GN=Gabarapl2 PE=1 SV=1	6	7
P60521	Gabarapl2	P60521	GBRL2_MOUSE	Gamma-aminobutyric acid receptor-associated protein-like 2	TRUE	Q175_TYROBP-KO / Q175	Q175_TYROBP-KO	Q175	42	P60521	1.13229e+06	1.16054e+06	0.0355491	0.0355491	2.49468	1.02495	0	0.0768212	0.470539	41	0.104898	Mus musculus	autophagosome assembly,mitophagy,intra-Golgi vesicle-mediated transport,cellular response to nitrogen starvation,protein transport,negative regulation of proteasomal protein catabolic process	protein binding,ubiquitin protein ligase binding	Golgi membrane,autophagosome membrane,intracellular,cytoplasm,autophagosome,Golgi apparatus,cytosol,cytoplasmic vesicle	sp	10090	1	1	MusMusculus_pUnKB_2021_0824	>sp|P60521|GBRL2_MOUSE Gamma-aminobutyric acid receptor-associated protein-like 2 OS=Mus musculus OX=10090 GN=Gabarapl2 PE=1 SV=1	6	7
P60670;Q3UDU9;Q3UE06	Nploc4	P60670;Q3UDU9;Q3UE06	NPL4_MOUSE;Q3UDU9_MOUSE;Q3UE06_MOUSE	Nuclear protein localization protein 4 homolog;Uncharacterized protein;Uncharacterized protein	TRUE	TYROBP-KO / WT	TYROBP-KO	WT	20	P60670;Q3UDU9;Q3UE06	106207	141804	0.417026	0.417026	33.5172	1.33517	0	0.247793	0.682311	19	0.178289	Mus musculus	ubiquitin-dependent protein catabolic process,Golgi organization,ER-associated ubiquitin-dependent protein catabolic process,retrograde protein transport, ER to cytosol,negative regulation of type I interferon production,negative regulation of RIG-I signaling pathway;;	ubiquitin protein ligase binding,ubiquitin binding,metal ion binding;;	nucleus,endoplasmic reticulum,cytosol,VCP-NPL4-UFD1 AAA ATPase complex,UFD1-NPL4 complex,nuclear outer membrane-endoplasmic reticulum membrane network;;	sp;tr;tr	10090	1;2;2	3;1;1	MusMusculus_pUnKB_2021_0824	>sp|P60670|NPL4_MOUSE Nuclear protein localization protein 4 homolog OS=Mus musculus OX=10090 GN=Nploc4 PE=1 SV=3;>tr|Q3UDU9|Q3UDU9_MOUSE Uncharacterized protein OS=Mus musculus OX=10090 GN=Nploc4 PE=2 SV=1;>tr|Q3UE06|Q3UE06_MOUSE Uncharacterized protein OS=Mus musculus OX=10090 GN=Nploc4 PE=2 SV=1	4	4
P60670;Q3UDU9;Q3UE06	Nploc4	P60670;Q3UDU9;Q3UE06	NPL4_MOUSE;Q3UDU9_MOUSE;Q3UE06_MOUSE	Nuclear protein localization protein 4 homolog;Uncharacterized protein;Uncharacterized protein	TRUE	Q175 / WT	Q175	WT	20	P60670;Q3UDU9;Q3UE06	106207	225413	1.0857	1.0857	112.241	2.12241	0	0.0120605	0.057142	19	0.178291	Mus musculus	ubiquitin-dependent protein catabolic process,Golgi organization,ER-associated ubiquitin-dependent protein catabolic process,retrograde protein transport, ER to cytosol,negative regulation of type I interferon production,negative regulation of RIG-I signaling pathway;;	ubiquitin protein ligase binding,ubiquitin binding,metal ion binding;;	nucleus,endoplasmic reticulum,cytosol,VCP-NPL4-UFD1 AAA ATPase complex,UFD1-NPL4 complex,nuclear outer membrane-endoplasmic reticulum membrane network;;	sp;tr;tr	10090	1;2;2	3;1;1	MusMusculus_pUnKB_2021_0824	>sp|P60670|NPL4_MOUSE Nuclear protein localization protein 4 homolog OS=Mus musculus OX=10090 GN=Nploc4 PE=1 SV=3;>tr|Q3UDU9|Q3UDU9_MOUSE Uncharacterized protein OS=Mus musculus OX=10090 GN=Nploc4 PE=2 SV=1;>tr|Q3UE06|Q3UE06_MOUSE Uncharacterized protein OS=Mus musculus OX=10090 GN=Nploc4 PE=2 SV=1	4	4
P60670;Q3UDU9;Q3UE06	Nploc4	P60670;Q3UDU9;Q3UE06	NPL4_MOUSE;Q3UDU9_MOUSE;Q3UE06_MOUSE	Nuclear protein localization protein 4 homolog;Uncharacterized protein;Uncharacterized protein	TRUE	Q175_TYROBP-KO / WT	Q175_TYROBP-KO	WT	20	P60670;Q3UDU9;Q3UE06	106207	140486	0.403552	0.403552	32.276	1.32276	0	0.693526	0.575646	19	0.137813	Mus musculus	ubiquitin-dependent protein catabolic process,Golgi organization,ER-associated ubiquitin-dependent protein catabolic process,retrograde protein transport, ER to cytosol,negative regulation of type I interferon production,negative regulation of RIG-I signaling pathway;;	ubiquitin protein ligase binding,ubiquitin binding,metal ion binding;;	nucleus,endoplasmic reticulum,cytosol,VCP-NPL4-UFD1 AAA ATPase complex,UFD1-NPL4 complex,nuclear outer membrane-endoplasmic reticulum membrane network;;	sp;tr;tr	10090	1;2;2	3;1;1	MusMusculus_pUnKB_2021_0824	>sp|P60670|NPL4_MOUSE Nuclear protein localization protein 4 homolog OS=Mus musculus OX=10090 GN=Nploc4 PE=1 SV=3;>tr|Q3UDU9|Q3UDU9_MOUSE Uncharacterized protein OS=Mus musculus OX=10090 GN=Nploc4 PE=2 SV=1;>tr|Q3UE06|Q3UE06_MOUSE Uncharacterized protein OS=Mus musculus OX=10090 GN=Nploc4 PE=2 SV=1	4	4
P60670;Q3UDU9;Q3UE06	Nploc4	P60670;Q3UDU9;Q3UE06	NPL4_MOUSE;Q3UDU9_MOUSE;Q3UE06_MOUSE	Nuclear protein localization protein 4 homolog;Uncharacterized protein;Uncharacterized protein	TRUE	Q175 / TYROBP-KO	Q175	TYROBP-KO	20	P60670;Q3UDU9;Q3UE06	141804	225413	0.668674	0.668674	58.9612	1.58961	0	0.23253	0.328818	19	0.228632	Mus musculus	ubiquitin-dependent protein catabolic process,Golgi organization,ER-associated ubiquitin-dependent protein catabolic process,retrograde protein transport, ER to cytosol,negative regulation of type I interferon production,negative regulation of RIG-I signaling pathway;;	ubiquitin protein ligase binding,ubiquitin binding,metal ion binding;;	nucleus,endoplasmic reticulum,cytosol,VCP-NPL4-UFD1 AAA ATPase complex,UFD1-NPL4 complex,nuclear outer membrane-endoplasmic reticulum membrane network;;	sp;tr;tr	10090	1;2;2	3;1;1	MusMusculus_pUnKB_2021_0824	>sp|P60670|NPL4_MOUSE Nuclear protein localization protein 4 homolog OS=Mus musculus OX=10090 GN=Nploc4 PE=1 SV=3;>tr|Q3UDU9|Q3UDU9_MOUSE Uncharacterized protein OS=Mus musculus OX=10090 GN=Nploc4 PE=2 SV=1;>tr|Q3UE06|Q3UE06_MOUSE Uncharacterized protein OS=Mus musculus OX=10090 GN=Nploc4 PE=2 SV=1	4	4
P60670;Q3UDU9;Q3UE06	Nploc4	P60670;Q3UDU9;Q3UE06	NPL4_MOUSE;Q3UDU9_MOUSE;Q3UE06_MOUSE	Nuclear protein localization protein 4 homolog;Uncharacterized protein;Uncharacterized protein	TRUE	Q175_TYROBP-KO / TYROBP-KO	Q175_TYROBP-KO	TYROBP-KO	20	P60670;Q3UDU9;Q3UE06	141804	140486	-0.0134741	0.0134741	-0.929605	0.990704	0	0.387538	0.449688	19	0.178012	Mus musculus	ubiquitin-dependent protein catabolic process,Golgi organization,ER-associated ubiquitin-dependent protein catabolic process,retrograde protein transport, ER to cytosol,negative regulation of type I interferon production,negative regulation of RIG-I signaling pathway;;	ubiquitin protein ligase binding,ubiquitin binding,metal ion binding;;	nucleus,endoplasmic reticulum,cytosol,VCP-NPL4-UFD1 AAA ATPase complex,UFD1-NPL4 complex,nuclear outer membrane-endoplasmic reticulum membrane network;;	sp;tr;tr	10090	1;2;2	3;1;1	MusMusculus_pUnKB_2021_0824	>sp|P60670|NPL4_MOUSE Nuclear protein localization protein 4 homolog OS=Mus musculus OX=10090 GN=Nploc4 PE=1 SV=3;>tr|Q3UDU9|Q3UDU9_MOUSE Uncharacterized protein OS=Mus musculus OX=10090 GN=Nploc4 PE=2 SV=1;>tr|Q3UE06|Q3UE06_MOUSE Uncharacterized protein OS=Mus musculus OX=10090 GN=Nploc4 PE=2 SV=1	4	4
P60670;Q3UDU9;Q3UE06	Nploc4	P60670;Q3UDU9;Q3UE06	NPL4_MOUSE;Q3UDU9_MOUSE;Q3UE06_MOUSE	Nuclear protein localization protein 4 homolog;Uncharacterized protein;Uncharacterized protein	TRUE	Q175_TYROBP-KO / Q175	Q175_TYROBP-KO	Q175	24	P60670;Q3UDU9;Q3UE06	225413	140486	-0.682148	0.682148	-37.6764	0.623236	0	0.0549521	0.426849	23	0.16875	Mus musculus	ubiquitin-dependent protein catabolic process,Golgi organization,ER-associated ubiquitin-dependent protein catabolic process,retrograde protein transport, ER to cytosol,negative regulation of type I interferon production,negative regulation of RIG-I signaling pathway;;	ubiquitin protein ligase binding,ubiquitin binding,metal ion binding;;	nucleus,endoplasmic reticulum,cytosol,VCP-NPL4-UFD1 AAA ATPase complex,UFD1-NPL4 complex,nuclear outer membrane-endoplasmic reticulum membrane network;;	sp;tr;tr	10090	1;2;2	3;1;1	MusMusculus_pUnKB_2021_0824	>sp|P60670|NPL4_MOUSE Nuclear protein localization protein 4 homolog OS=Mus musculus OX=10090 GN=Nploc4 PE=1 SV=3;>tr|Q3UDU9|Q3UDU9_MOUSE Uncharacterized protein OS=Mus musculus OX=10090 GN=Nploc4 PE=2 SV=1;>tr|Q3UE06|Q3UE06_MOUSE Uncharacterized protein OS=Mus musculus OX=10090 GN=Nploc4 PE=2 SV=1	4	4
P60761	Nrgn	P60761	NEUG_MOUSE	Neurogranin	TRUE	TYROBP-KO / WT	TYROBP-KO	WT	15	P60761	1218254	919557	-0.405804	0.405804	-24.5185	0.754815	0	0.0470622	0.504508	14	0.173486	Mus musculus	associative learning,telencephalon development,intracellular signal transduction,positive regulation of long-term synaptic potentiation	calmodulin binding,phosphatidylinositol-3,4,5-trisphosphate binding,phosphatidic acid binding	nucleus,trans-Golgi network transport vesicle membrane,postsynaptic density,cell junction,axon,mitochondrial membrane,neuronal cell body,dendritic spine head	sp	10090	1	1	MusMusculus_pUnKB_2021_0824	>sp|P60761|NEUG_MOUSE Neurogranin OS=Mus musculus OX=10090 GN=Nrgn PE=1 SV=1	2	4
P60761	Nrgn	P60761	NEUG_MOUSE	Neurogranin	TRUE	Q175 / WT	Q175	WT	15	P60761	1218254	770472	-0.661	0.661	-36.756	0.63244	0	0.000348708	0.00439018	14	0.128318	Mus musculus	associative learning,telencephalon development,intracellular signal transduction,positive regulation of long-term synaptic potentiation	calmodulin binding,phosphatidylinositol-3,4,5-trisphosphate binding,phosphatidic acid binding	nucleus,trans-Golgi network transport vesicle membrane,postsynaptic density,cell junction,axon,mitochondrial membrane,neuronal cell body,dendritic spine head	sp	10090	1	1	MusMusculus_pUnKB_2021_0824	>sp|P60761|NEUG_MOUSE Neurogranin OS=Mus musculus OX=10090 GN=Nrgn PE=1 SV=1	2	4
P60761	Nrgn	P60761	NEUG_MOUSE	Neurogranin	TRUE	Q175_TYROBP-KO / WT	Q175_TYROBP-KO	WT	15	P60761	1218254	861931	-0.49917	0.49917	-29.2487	0.707513	0	0.00212027	0.0195065	14	0.119771	Mus musculus	associative learning,telencephalon development,intracellular signal transduction,positive regulation of long-term synaptic potentiation	calmodulin binding,phosphatidylinositol-3,4,5-trisphosphate binding,phosphatidic acid binding	nucleus,trans-Golgi network transport vesicle membrane,postsynaptic density,cell junction,axon,mitochondrial membrane,neuronal cell body,dendritic spine head	sp	10090	1	1	MusMusculus_pUnKB_2021_0824	>sp|P60761|NEUG_MOUSE Neurogranin OS=Mus musculus OX=10090 GN=Nrgn PE=1 SV=1	2	4
P60761	Nrgn	P60761	NEUG_MOUSE	Neurogranin	TRUE	Q175 / TYROBP-KO	Q175	TYROBP-KO	15	P60761	919557	770472	-0.255196	0.255196	-16.2127	0.837873	0	0.170796	0.28078	14	0.153695	Mus musculus	associative learning,telencephalon development,intracellular signal transduction,positive regulation of long-term synaptic potentiation	calmodulin binding,phosphatidylinositol-3,4,5-trisphosphate binding,phosphatidic acid binding	nucleus,trans-Golgi network transport vesicle membrane,postsynaptic density,cell junction,axon,mitochondrial membrane,neuronal cell body,dendritic spine head	sp	10090	1	1	MusMusculus_pUnKB_2021_0824	>sp|P60761|NEUG_MOUSE Neurogranin OS=Mus musculus OX=10090 GN=Nrgn PE=1 SV=1	2	4
P60761	Nrgn	P60761	NEUG_MOUSE	Neurogranin	TRUE	Q175_TYROBP-KO / TYROBP-KO	Q175_TYROBP-KO	TYROBP-KO	15	P60761	919557	861931	-0.0933661	0.0933661	-6.26668	0.937333	0	0.526456	0.511712	14	0.110117	Mus musculus	associative learning,telencephalon development,intracellular signal transduction,positive regulation of long-term synaptic potentiation	calmodulin binding,phosphatidylinositol-3,4,5-trisphosphate binding,phosphatidic acid binding	nucleus,trans-Golgi network transport vesicle membrane,postsynaptic density,cell junction,axon,mitochondrial membrane,neuronal cell body,dendritic spine head	sp	10090	1	1	MusMusculus_pUnKB_2021_0824	>sp|P60761|NEUG_MOUSE Neurogranin OS=Mus musculus OX=10090 GN=Nrgn PE=1 SV=1	2	4
P60761	Nrgn	P60761	NEUG_MOUSE	Neurogranin	TRUE	Q175_TYROBP-KO / Q175	Q175_TYROBP-KO	Q175	18	P60761	770472	861931	0.16183	0.16183	11.8705	1.11871	0	0.192568	0.56638	17	0.100219	Mus musculus	associative learning,telencephalon development,intracellular signal transduction,positive regulation of long-term synaptic potentiation	calmodulin binding,phosphatidylinositol-3,4,5-trisphosphate binding,phosphatidic acid binding	nucleus,trans-Golgi network transport vesicle membrane,postsynaptic density,cell junction,axon,mitochondrial membrane,neuronal cell body,dendritic spine head	sp	10090	1	1	MusMusculus_pUnKB_2021_0824	>sp|P60761|NEUG_MOUSE Neurogranin OS=Mus musculus OX=10090 GN=Nrgn PE=1 SV=1	2	4
P60764;Q14A12	Rac3	P60764;Q14A12	RAC3_MOUSE;Q14A12_MOUSE	Ras-related C3 botulinum toxin substrate 3;RAS-related C3 botulinum substrate 3	TRUE	TYROBP-KO / WT	TYROBP-KO	WT	10	P60764;Q14A12	30797.8	39047.2	0.342392	0.342392	26.7857	1.26786	0	0.0879753	0.576222	9	0.246911	Mus musculus	small GTPase mediated signal transduction,regulation of neuron maturation,cerebral cortex GABAergic interneuron development,regulation of cell morphogenesis,cell projection assembly,actin cytoskeleton organization,neuron projection development,positive regulation of cell adhesion mediated by integrin,homeostasis of number of cells within a tissue,neuromuscular process controlling balance,neuromuscular process,synaptic transmission, GABAergic,positive regulation of substrate adhesion-dependent cell spreading;	GTPase activity,protein binding,GTP binding,calcium-dependent protein binding;	cytosol,plasma membrane,endomembrane system,lamellipodium,growth cone,filamentous actin,neuron projection,neuronal cell body,perinuclear region of cytoplasm,extracellular exosome,cell periphery;	sp;tr	10090	1	1	MusMusculus_pUnKB_2021_0824	>sp|P60764|RAC3_MOUSE Ras-related C3 botulinum toxin substrate 3 OS=Mus musculus OX=10090 GN=Rac3 PE=1 SV=1;>tr|Q14A12|Q14A12_MOUSE RAS-related C3 botulinum substrate 3 OS=Mus musculus OX=10090 GN=Rac3 PE=1 SV=1	4	4
P60764;Q14A12	Rac3	P60764;Q14A12	RAC3_MOUSE;Q14A12_MOUSE	Ras-related C3 botulinum toxin substrate 3;RAS-related C3 botulinum substrate 3	TRUE	Q175 / WT	Q175	WT	10	P60764;Q14A12	30797.8	30922	0.00580649	0.00580649	0.403286	1.00403	0	0.450171	0.448314	9	0.203192	Mus musculus	small GTPase mediated signal transduction,regulation of neuron maturation,cerebral cortex GABAergic interneuron development,regulation of cell morphogenesis,cell projection assembly,actin cytoskeleton organization,neuron projection development,positive regulation of cell adhesion mediated by integrin,homeostasis of number of cells within a tissue,neuromuscular process controlling balance,neuromuscular process,synaptic transmission, GABAergic,positive regulation of substrate adhesion-dependent cell spreading;	GTPase activity,protein binding,GTP binding,calcium-dependent protein binding;	cytosol,plasma membrane,endomembrane system,lamellipodium,growth cone,filamentous actin,neuron projection,neuronal cell body,perinuclear region of cytoplasm,extracellular exosome,cell periphery;	sp;tr	10090	1	1	MusMusculus_pUnKB_2021_0824	>sp|P60764|RAC3_MOUSE Ras-related C3 botulinum toxin substrate 3 OS=Mus musculus OX=10090 GN=Rac3 PE=1 SV=1;>tr|Q14A12|Q14A12_MOUSE RAS-related C3 botulinum substrate 3 OS=Mus musculus OX=10090 GN=Rac3 PE=1 SV=1	4	4
P60764;Q14A12	Rac3	P60764;Q14A12	RAC3_MOUSE;Q14A12_MOUSE	Ras-related C3 botulinum toxin substrate 3;RAS-related C3 botulinum substrate 3	TRUE	Q175_TYROBP-KO / WT	Q175_TYROBP-KO	WT	10	P60764;Q14A12	30797.8	30797.7	-2.83627e-06	2.83627e-06	-0.000196595	0.999998	0	0.64186	0.557887	9	0.166926	Mus musculus	small GTPase mediated signal transduction,regulation of neuron maturation,cerebral cortex GABAergic interneuron development,regulation of cell morphogenesis,cell projection assembly,actin cytoskeleton organization,neuron projection development,positive regulation of cell adhesion mediated by integrin,homeostasis of number of cells within a tissue,neuromuscular process controlling balance,neuromuscular process,synaptic transmission, GABAergic,positive regulation of substrate adhesion-dependent cell spreading;	GTPase activity,protein binding,GTP binding,calcium-dependent protein binding;	cytosol,plasma membrane,endomembrane system,lamellipodium,growth cone,filamentous actin,neuron projection,neuronal cell body,perinuclear region of cytoplasm,extracellular exosome,cell periphery;	sp;tr	10090	1	1	MusMusculus_pUnKB_2021_0824	>sp|P60764|RAC3_MOUSE Ras-related C3 botulinum toxin substrate 3 OS=Mus musculus OX=10090 GN=Rac3 PE=1 SV=1;>tr|Q14A12|Q14A12_MOUSE RAS-related C3 botulinum substrate 3 OS=Mus musculus OX=10090 GN=Rac3 PE=1 SV=1	4	4
P60764;Q14A12	Rac3	P60764;Q14A12	RAC3_MOUSE;Q14A12_MOUSE	Ras-related C3 botulinum toxin substrate 3;RAS-related C3 botulinum substrate 3	TRUE	Q175 / TYROBP-KO	Q175	TYROBP-KO	10	P60764;Q14A12	39047.2	30922	-0.336585	0.336585	-20.8087	0.791913	0	0.0645696	0.159447	9	0.148146	Mus musculus	small GTPase mediated signal transduction,regulation of neuron maturation,cerebral cortex GABAergic interneuron development,regulation of cell morphogenesis,cell projection assembly,actin cytoskeleton organization,neuron projection development,positive regulation of cell adhesion mediated by integrin,homeostasis of number of cells within a tissue,neuromuscular process controlling balance,neuromuscular process,synaptic transmission, GABAergic,positive regulation of substrate adhesion-dependent cell spreading;	GTPase activity,protein binding,GTP binding,calcium-dependent protein binding;	cytosol,plasma membrane,endomembrane system,lamellipodium,growth cone,filamentous actin,neuron projection,neuronal cell body,perinuclear region of cytoplasm,extracellular exosome,cell periphery;	sp;tr	10090	1	1	MusMusculus_pUnKB_2021_0824	>sp|P60764|RAC3_MOUSE Ras-related C3 botulinum toxin substrate 3 OS=Mus musculus OX=10090 GN=Rac3 PE=1 SV=1;>tr|Q14A12|Q14A12_MOUSE RAS-related C3 botulinum substrate 3 OS=Mus musculus OX=10090 GN=Rac3 PE=1 SV=1	4	4
P60764;Q14A12	Rac3	P60764;Q14A12	RAC3_MOUSE;Q14A12_MOUSE	Ras-related C3 botulinum toxin substrate 3;RAS-related C3 botulinum substrate 3	TRUE	Q175_TYROBP-KO / TYROBP-KO	Q175_TYROBP-KO	TYROBP-KO	10	P60764;Q14A12	39047.2	30797.7	-0.342395	0.342395	-21.1269	0.788731	0	0.0295879	0.115021	9	0.152093	Mus musculus	small GTPase mediated signal transduction,regulation of neuron maturation,cerebral cortex GABAergic interneuron development,regulation of cell morphogenesis,cell projection assembly,actin cytoskeleton organization,neuron projection development,positive regulation of cell adhesion mediated by integrin,homeostasis of number of cells within a tissue,neuromuscular process controlling balance,neuromuscular process,synaptic transmission, GABAergic,positive regulation of substrate adhesion-dependent cell spreading;	GTPase activity,protein binding,GTP binding,calcium-dependent protein binding;	cytosol,plasma membrane,endomembrane system,lamellipodium,growth cone,filamentous actin,neuron projection,neuronal cell body,perinuclear region of cytoplasm,extracellular exosome,cell periphery;	sp;tr	10090	1	1	MusMusculus_pUnKB_2021_0824	>sp|P60764|RAC3_MOUSE Ras-related C3 botulinum toxin substrate 3 OS=Mus musculus OX=10090 GN=Rac3 PE=1 SV=1;>tr|Q14A12|Q14A12_MOUSE RAS-related C3 botulinum substrate 3 OS=Mus musculus OX=10090 GN=Rac3 PE=1 SV=1	4	4
P60764;Q14A12	Rac3	P60764;Q14A12	RAC3_MOUSE;Q14A12_MOUSE	Ras-related C3 botulinum toxin substrate 3;RAS-related C3 botulinum substrate 3	TRUE	Q175_TYROBP-KO / Q175	Q175_TYROBP-KO	Q175	12	P60764;Q14A12	30922	30797.7	-0.00580932	0.00580932	-0.401862	0.995981	0	0.724417	0.786863	11	0.161825	Mus musculus	small GTPase mediated signal transduction,regulation of neuron maturation,cerebral cortex GABAergic interneuron development,regulation of cell morphogenesis,cell projection assembly,actin cytoskeleton organization,neuron projection development,positive regulation of cell adhesion mediated by integrin,homeostasis of number of cells within a tissue,neuromuscular process controlling balance,neuromuscular process,synaptic transmission, GABAergic,positive regulation of substrate adhesion-dependent cell spreading;	GTPase activity,protein binding,GTP binding,calcium-dependent protein binding;	cytosol,plasma membrane,endomembrane system,lamellipodium,growth cone,filamentous actin,neuron projection,neuronal cell body,perinuclear region of cytoplasm,extracellular exosome,cell periphery;	sp;tr	10090	1	1	MusMusculus_pUnKB_2021_0824	>sp|P60764|RAC3_MOUSE Ras-related C3 botulinum toxin substrate 3 OS=Mus musculus OX=10090 GN=Rac3 PE=1 SV=1;>tr|Q14A12|Q14A12_MOUSE RAS-related C3 botulinum substrate 3 OS=Mus musculus OX=10090 GN=Rac3 PE=1 SV=1	4	4
P60766	Cdc42	P60766	CDC42_MOUSE	Cell division control protein 42 homolog	TRUE	TYROBP-KO / WT	TYROBP-KO	WT	65	P60766	4.31217e+06	4160294	-0.0517281	0.0517281	-3.522	0.96478	0	0.441245	0.725615	64	0.171033	Mus musculus	positive regulation of protein phosphorylation,sprouting angiogenesis,cardiac conduction system development,keratinocyte development,endocytosis,phagocytosis, engulfment,actin filament organization,Golgi organization,regulation of mitotic nuclear division,nuclear migration,establishment or maintenance of cell polarity,integrin-mediated signaling pathway,Rho protein signal transduction,positive regulation of lamellipodium assembly,positive regulation of gene expression,negative regulation of gene expression,endosomal transport,protein ubiquitination,substantia nigra development,positive regulation of cell growth,hair follicle morphogenesis,positive regulation of pseudopodium assembly,negative regulation of protein complex assembly,keratinization,regulation of protein stability,positive regulation of cytokinesis,Cdc42 protein signal transduction,positive regulation of peptidyl-serine phosphorylation,cell junction assembly,adherens junction organization,cellular protein localization,establishment or maintenance of apical/basal cell polarity,multicellular organism growth,dendritic cell migration,Fc-gamma receptor signaling pathway involved in phagocytosis,neuropilin signaling pathway,viral RNA genome replication,regulation of protein catabolic process,positive regulation of MAPK cascade,regulation of protein heterodimerization activity,positive regulation of neuron apoptotic process,positive regulation of phosphatidylinositol 3-kinase activity,establishment of epithelial cell apical/basal polarity,positive regulation of DNA replication,regulation of protein kinase activity,positive regulation of JNK cascade,filopodium assembly,ephrin receptor signaling pathway,neuron fate determination,epidermis morphogenesis,actin filament bundle assembly,positive regulation of muscle cell differentiation,regulation of protein metabolic process,regulation of filopodium assembly,positive regulation of filopodium assembly,positive regulation of stress fiber assembly,nucleus localization,establishment of Golgi localization,positive regulation of synapse structural plasticity,regulation of attachment of spindle microtubules to kinetochore,heart contraction,canonical Wnt signaling pathway,positive regulation of epithelial cell proliferation involved in lung morphogenesis,submandibular salivary gland formation,epithelial-mesenchymal cell signaling,hair follicle placode formation,dendritic spine morphogenesis,positive regulation of hair follicle cell proliferation,organelle transport along microtubule,actin filament branching,epithelial cell-cell adhesion,positive regulation of intracellular protein transport,cell-cell adhesion,modification of synaptic structure,positive regulation of substrate adhesion-dependent cell spreading,positive regulation of actin cytoskeleton reorganization	GTPase activity,protein binding,GTP binding,protein kinase binding,GTP-dependent protein binding,mitogen-activated protein kinase kinase kinase binding,thioesterase binding,GBD domain binding,apolipoprotein A-I receptor binding,identical protein binding,Rho GDP-dissociation inhibitor binding,ubiquitin protein ligase activity	Golgi membrane,storage vacuole,cytoplasm,centrosome,cytosol,plasma membrane,cell-cell junction,focal adhesion,membrane,Golgi transport complex,secretory granule,filopodium,midbody,leading edge membrane,lamellipodium membrane,cytoplasmic ribonucleoprotein granule,cell projection,neuronal cell body,dendritic spine,myelin sheath,apical part of cell,spindle midzone,extracellular exosome,cell periphery,mitotic spindle	sp	10090	1	2	MusMusculus_pUnKB_2021_0824	>sp|P60766|CDC42_MOUSE Cell division control protein 42 homolog OS=Mus musculus OX=10090 GN=Cdc42 PE=1 SV=2	9	13
P60766	Cdc42	P60766	CDC42_MOUSE	Cell division control protein 42 homolog	TRUE	Q175 / WT	Q175	WT	65	P60766	4.31217e+06	4250477	-0.0207888	0.0207888	-1.43064	0.985694	0	0.469027	0.455521	64	0.232025	Mus musculus	positive regulation of protein phosphorylation,sprouting angiogenesis,cardiac conduction system development,keratinocyte development,endocytosis,phagocytosis, engulfment,actin filament organization,Golgi organization,regulation of mitotic nuclear division,nuclear migration,establishment or maintenance of cell polarity,integrin-mediated signaling pathway,Rho protein signal transduction,positive regulation of lamellipodium assembly,positive regulation of gene expression,negative regulation of gene expression,endosomal transport,protein ubiquitination,substantia nigra development,positive regulation of cell growth,hair follicle morphogenesis,positive regulation of pseudopodium assembly,negative regulation of protein complex assembly,keratinization,regulation of protein stability,positive regulation of cytokinesis,Cdc42 protein signal transduction,positive regulation of peptidyl-serine phosphorylation,cell junction assembly,adherens junction organization,cellular protein localization,establishment or maintenance of apical/basal cell polarity,multicellular organism growth,dendritic cell migration,Fc-gamma receptor signaling pathway involved in phagocytosis,neuropilin signaling pathway,viral RNA genome replication,regulation of protein catabolic process,positive regulation of MAPK cascade,regulation of protein heterodimerization activity,positive regulation of neuron apoptotic process,positive regulation of phosphatidylinositol 3-kinase activity,establishment of epithelial cell apical/basal polarity,positive regulation of DNA replication,regulation of protein kinase activity,positive regulation of JNK cascade,filopodium assembly,ephrin receptor signaling pathway,neuron fate determination,epidermis morphogenesis,actin filament bundle assembly,positive regulation of muscle cell differentiation,regulation of protein metabolic process,regulation of filopodium assembly,positive regulation of filopodium assembly,positive regulation of stress fiber assembly,nucleus localization,establishment of Golgi localization,positive regulation of synapse structural plasticity,regulation of attachment of spindle microtubules to kinetochore,heart contraction,canonical Wnt signaling pathway,positive regulation of epithelial cell proliferation involved in lung morphogenesis,submandibular salivary gland formation,epithelial-mesenchymal cell signaling,hair follicle placode formation,dendritic spine morphogenesis,positive regulation of hair follicle cell proliferation,organelle transport along microtubule,actin filament branching,epithelial cell-cell adhesion,positive regulation of intracellular protein transport,cell-cell adhesion,modification of synaptic structure,positive regulation of substrate adhesion-dependent cell spreading,positive regulation of actin cytoskeleton reorganization	GTPase activity,protein binding,GTP binding,protein kinase binding,GTP-dependent protein binding,mitogen-activated protein kinase kinase kinase binding,thioesterase binding,GBD domain binding,apolipoprotein A-I receptor binding,identical protein binding,Rho GDP-dissociation inhibitor binding,ubiquitin protein ligase activity	Golgi membrane,storage vacuole,cytoplasm,centrosome,cytosol,plasma membrane,cell-cell junction,focal adhesion,membrane,Golgi transport complex,secretory granule,filopodium,midbody,leading edge membrane,lamellipodium membrane,cytoplasmic ribonucleoprotein granule,cell projection,neuronal cell body,dendritic spine,myelin sheath,apical part of cell,spindle midzone,extracellular exosome,cell periphery,mitotic spindle	sp	10090	1	2	MusMusculus_pUnKB_2021_0824	>sp|P60766|CDC42_MOUSE Cell division control protein 42 homolog OS=Mus musculus OX=10090 GN=Cdc42 PE=1 SV=2	9	13
P60766	Cdc42	P60766	CDC42_MOUSE	Cell division control protein 42 homolog	TRUE	Q175_TYROBP-KO / WT	Q175_TYROBP-KO	WT	65	P60766	4.31217e+06	4.38413e+06	0.0238772	0.0238772	1.66881	1.01669	0	0.881085	0.639525	64	0.0703554	Mus musculus	positive regulation of protein phosphorylation,sprouting angiogenesis,cardiac conduction system development,keratinocyte development,endocytosis,phagocytosis, engulfment,actin filament organization,Golgi organization,regulation of mitotic nuclear division,nuclear migration,establishment or maintenance of cell polarity,integrin-mediated signaling pathway,Rho protein signal transduction,positive regulation of lamellipodium assembly,positive regulation of gene expression,negative regulation of gene expression,endosomal transport,protein ubiquitination,substantia nigra development,positive regulation of cell growth,hair follicle morphogenesis,positive regulation of pseudopodium assembly,negative regulation of protein complex assembly,keratinization,regulation of protein stability,positive regulation of cytokinesis,Cdc42 protein signal transduction,positive regulation of peptidyl-serine phosphorylation,cell junction assembly,adherens junction organization,cellular protein localization,establishment or maintenance of apical/basal cell polarity,multicellular organism growth,dendritic cell migration,Fc-gamma receptor signaling pathway involved in phagocytosis,neuropilin signaling pathway,viral RNA genome replication,regulation of protein catabolic process,positive regulation of MAPK cascade,regulation of protein heterodimerization activity,positive regulation of neuron apoptotic process,positive regulation of phosphatidylinositol 3-kinase activity,establishment of epithelial cell apical/basal polarity,positive regulation of DNA replication,regulation of protein kinase activity,positive regulation of JNK cascade,filopodium assembly,ephrin receptor signaling pathway,neuron fate determination,epidermis morphogenesis,actin filament bundle assembly,positive regulation of muscle cell differentiation,regulation of protein metabolic process,regulation of filopodium assembly,positive regulation of filopodium assembly,positive regulation of stress fiber assembly,nucleus localization,establishment of Golgi localization,positive regulation of synapse structural plasticity,regulation of attachment of spindle microtubules to kinetochore,heart contraction,canonical Wnt signaling pathway,positive regulation of epithelial cell proliferation involved in lung morphogenesis,submandibular salivary gland formation,epithelial-mesenchymal cell signaling,hair follicle placode formation,dendritic spine morphogenesis,positive regulation of hair follicle cell proliferation,organelle transport along microtubule,actin filament branching,epithelial cell-cell adhesion,positive regulation of intracellular protein transport,cell-cell adhesion,modification of synaptic structure,positive regulation of substrate adhesion-dependent cell spreading,positive regulation of actin cytoskeleton reorganization	GTPase activity,protein binding,GTP binding,protein kinase binding,GTP-dependent protein binding,mitogen-activated protein kinase kinase kinase binding,thioesterase binding,GBD domain binding,apolipoprotein A-I receptor binding,identical protein binding,Rho GDP-dissociation inhibitor binding,ubiquitin protein ligase activity	Golgi membrane,storage vacuole,cytoplasm,centrosome,cytosol,plasma membrane,cell-cell junction,focal adhesion,membrane,Golgi transport complex,secretory granule,filopodium,midbody,leading edge membrane,lamellipodium membrane,cytoplasmic ribonucleoprotein granule,cell projection,neuronal cell body,dendritic spine,myelin sheath,apical part of cell,spindle midzone,extracellular exosome,cell periphery,mitotic spindle	sp	10090	1	2	MusMusculus_pUnKB_2021_0824	>sp|P60766|CDC42_MOUSE Cell division control protein 42 homolog OS=Mus musculus OX=10090 GN=Cdc42 PE=1 SV=2	9	13
P60766	Cdc42	P60766	CDC42_MOUSE	Cell division control protein 42 homolog	TRUE	Q175 / TYROBP-KO	Q175	TYROBP-KO	65	P60766	4160294	4250477	0.0309393	0.0309393	2.16771	1.02168	0	0.110797	0.222711	64	0.186483	Mus musculus	positive regulation of protein phosphorylation,sprouting angiogenesis,cardiac conduction system development,keratinocyte development,endocytosis,phagocytosis, engulfment,actin filament organization,Golgi organization,regulation of mitotic nuclear division,nuclear migration,establishment or maintenance of cell polarity,integrin-mediated signaling pathway,Rho protein signal transduction,positive regulation of lamellipodium assembly,positive regulation of gene expression,negative regulation of gene expression,endosomal transport,protein ubiquitination,substantia nigra development,positive regulation of cell growth,hair follicle morphogenesis,positive regulation of pseudopodium assembly,negative regulation of protein complex assembly,keratinization,regulation of protein stability,positive regulation of cytokinesis,Cdc42 protein signal transduction,positive regulation of peptidyl-serine phosphorylation,cell junction assembly,adherens junction organization,cellular protein localization,establishment or maintenance of apical/basal cell polarity,multicellular organism growth,dendritic cell migration,Fc-gamma receptor signaling pathway involved in phagocytosis,neuropilin signaling pathway,viral RNA genome replication,regulation of protein catabolic process,positive regulation of MAPK cascade,regulation of protein heterodimerization activity,positive regulation of neuron apoptotic process,positive regulation of phosphatidylinositol 3-kinase activity,establishment of epithelial cell apical/basal polarity,positive regulation of DNA replication,regulation of protein kinase activity,positive regulation of JNK cascade,filopodium assembly,ephrin receptor signaling pathway,neuron fate determination,epidermis morphogenesis,actin filament bundle assembly,positive regulation of muscle cell differentiation,regulation of protein metabolic process,regulation of filopodium assembly,positive regulation of filopodium assembly,positive regulation of stress fiber assembly,nucleus localization,establishment of Golgi localization,positive regulation of synapse structural plasticity,regulation of attachment of spindle microtubules to kinetochore,heart contraction,canonical Wnt signaling pathway,positive regulation of epithelial cell proliferation involved in lung morphogenesis,submandibular salivary gland formation,epithelial-mesenchymal cell signaling,hair follicle placode formation,dendritic spine morphogenesis,positive regulation of hair follicle cell proliferation,organelle transport along microtubule,actin filament branching,epithelial cell-cell adhesion,positive regulation of intracellular protein transport,cell-cell adhesion,modification of synaptic structure,positive regulation of substrate adhesion-dependent cell spreading,positive regulation of actin cytoskeleton reorganization	GTPase activity,protein binding,GTP binding,protein kinase binding,GTP-dependent protein binding,mitogen-activated protein kinase kinase kinase binding,thioesterase binding,GBD domain binding,apolipoprotein A-I receptor binding,identical protein binding,Rho GDP-dissociation inhibitor binding,ubiquitin protein ligase activity	Golgi membrane,storage vacuole,cytoplasm,centrosome,cytosol,plasma membrane,cell-cell junction,focal adhesion,membrane,Golgi transport complex,secretory granule,filopodium,midbody,leading edge membrane,lamellipodium membrane,cytoplasmic ribonucleoprotein granule,cell projection,neuronal cell body,dendritic spine,myelin sheath,apical part of cell,spindle midzone,extracellular exosome,cell periphery,mitotic spindle	sp	10090	1	2	MusMusculus_pUnKB_2021_0824	>sp|P60766|CDC42_MOUSE Cell division control protein 42 homolog OS=Mus musculus OX=10090 GN=Cdc42 PE=1 SV=2	9	13
P60766	Cdc42	P60766	CDC42_MOUSE	Cell division control protein 42 homolog	TRUE	Q175_TYROBP-KO / TYROBP-KO	Q175_TYROBP-KO	TYROBP-KO	65	P60766	4160294	4.38413e+06	0.0756053	0.0756053	5.3803	1.0538	0	0.47052	0.488542	64	0.197126	Mus musculus	positive regulation of protein phosphorylation,sprouting angiogenesis,cardiac conduction system development,keratinocyte development,endocytosis,phagocytosis, engulfment,actin filament organization,Golgi organization,regulation of mitotic nuclear division,nuclear migration,establishment or maintenance of cell polarity,integrin-mediated signaling pathway,Rho protein signal transduction,positive regulation of lamellipodium assembly,positive regulation of gene expression,negative regulation of gene expression,endosomal transport,protein ubiquitination,substantia nigra development,positive regulation of cell growth,hair follicle morphogenesis,positive regulation of pseudopodium assembly,negative regulation of protein complex assembly,keratinization,regulation of protein stability,positive regulation of cytokinesis,Cdc42 protein signal transduction,positive regulation of peptidyl-serine phosphorylation,cell junction assembly,adherens junction organization,cellular protein localization,establishment or maintenance of apical/basal cell polarity,multicellular organism growth,dendritic cell migration,Fc-gamma receptor signaling pathway involved in phagocytosis,neuropilin signaling pathway,viral RNA genome replication,regulation of protein catabolic process,positive regulation of MAPK cascade,regulation of protein heterodimerization activity,positive regulation of neuron apoptotic process,positive regulation of phosphatidylinositol 3-kinase activity,establishment of epithelial cell apical/basal polarity,positive regulation of DNA replication,regulation of protein kinase activity,positive regulation of JNK cascade,filopodium assembly,ephrin receptor signaling pathway,neuron fate determination,epidermis morphogenesis,actin filament bundle assembly,positive regulation of muscle cell differentiation,regulation of protein metabolic process,regulation of filopodium assembly,positive regulation of filopodium assembly,positive regulation of stress fiber assembly,nucleus localization,establishment of Golgi localization,positive regulation of synapse structural plasticity,regulation of attachment of spindle microtubules to kinetochore,heart contraction,canonical Wnt signaling pathway,positive regulation of epithelial cell proliferation involved in lung morphogenesis,submandibular salivary gland formation,epithelial-mesenchymal cell signaling,hair follicle placode formation,dendritic spine morphogenesis,positive regulation of hair follicle cell proliferation,organelle transport along microtubule,actin filament branching,epithelial cell-cell adhesion,positive regulation of intracellular protein transport,cell-cell adhesion,modification of synaptic structure,positive regulation of substrate adhesion-dependent cell spreading,positive regulation of actin cytoskeleton reorganization	GTPase activity,protein binding,GTP binding,protein kinase binding,GTP-dependent protein binding,mitogen-activated protein kinase kinase kinase binding,thioesterase binding,GBD domain binding,apolipoprotein A-I receptor binding,identical protein binding,Rho GDP-dissociation inhibitor binding,ubiquitin protein ligase activity	Golgi membrane,storage vacuole,cytoplasm,centrosome,cytosol,plasma membrane,cell-cell junction,focal adhesion,membrane,Golgi transport complex,secretory granule,filopodium,midbody,leading edge membrane,lamellipodium membrane,cytoplasmic ribonucleoprotein granule,cell projection,neuronal cell body,dendritic spine,myelin sheath,apical part of cell,spindle midzone,extracellular exosome,cell periphery,mitotic spindle	sp	10090	1	2	MusMusculus_pUnKB_2021_0824	>sp|P60766|CDC42_MOUSE Cell division control protein 42 homolog OS=Mus musculus OX=10090 GN=Cdc42 PE=1 SV=2	9	13
P60766	Cdc42	P60766	CDC42_MOUSE	Cell division control protein 42 homolog	TRUE	Q175_TYROBP-KO / Q175	Q175_TYROBP-KO	Q175	78	P60766	4250477	4.38413e+06	0.044666	0.044666	3.14444	1.03144	0	0.290682	0.634376	77	0.232039	Mus musculus	positive regulation of protein phosphorylation,sprouting angiogenesis,cardiac conduction system development,keratinocyte development,endocytosis,phagocytosis, engulfment,actin filament organization,Golgi organization,regulation of mitotic nuclear division,nuclear migration,establishment or maintenance of cell polarity,integrin-mediated signaling pathway,Rho protein signal transduction,positive regulation of lamellipodium assembly,positive regulation of gene expression,negative regulation of gene expression,endosomal transport,protein ubiquitination,substantia nigra development,positive regulation of cell growth,hair follicle morphogenesis,positive regulation of pseudopodium assembly,negative regulation of protein complex assembly,keratinization,regulation of protein stability,positive regulation of cytokinesis,Cdc42 protein signal transduction,positive regulation of peptidyl-serine phosphorylation,cell junction assembly,adherens junction organization,cellular protein localization,establishment or maintenance of apical/basal cell polarity,multicellular organism growth,dendritic cell migration,Fc-gamma receptor signaling pathway involved in phagocytosis,neuropilin signaling pathway,viral RNA genome replication,regulation of protein catabolic process,positive regulation of MAPK cascade,regulation of protein heterodimerization activity,positive regulation of neuron apoptotic process,positive regulation of phosphatidylinositol 3-kinase activity,establishment of epithelial cell apical/basal polarity,positive regulation of DNA replication,regulation of protein kinase activity,positive regulation of JNK cascade,filopodium assembly,ephrin receptor signaling pathway,neuron fate determination,epidermis morphogenesis,actin filament bundle assembly,positive regulation of muscle cell differentiation,regulation of protein metabolic process,regulation of filopodium assembly,positive regulation of filopodium assembly,positive regulation of stress fiber assembly,nucleus localization,establishment of Golgi localization,positive regulation of synapse structural plasticity,regulation of attachment of spindle microtubules to kinetochore,heart contraction,canonical Wnt signaling pathway,positive regulation of epithelial cell proliferation involved in lung morphogenesis,submandibular salivary gland formation,epithelial-mesenchymal cell signaling,hair follicle placode formation,dendritic spine morphogenesis,positive regulation of hair follicle cell proliferation,organelle transport along microtubule,actin filament branching,epithelial cell-cell adhesion,positive regulation of intracellular protein transport,cell-cell adhesion,modification of synaptic structure,positive regulation of substrate adhesion-dependent cell spreading,positive regulation of actin cytoskeleton reorganization	GTPase activity,protein binding,GTP binding,protein kinase binding,GTP-dependent protein binding,mitogen-activated protein kinase kinase kinase binding,thioesterase binding,GBD domain binding,apolipoprotein A-I receptor binding,identical protein binding,Rho GDP-dissociation inhibitor binding,ubiquitin protein ligase activity	Golgi membrane,storage vacuole,cytoplasm,centrosome,cytosol,plasma membrane,cell-cell junction,focal adhesion,membrane,Golgi transport complex,secretory granule,filopodium,midbody,leading edge membrane,lamellipodium membrane,cytoplasmic ribonucleoprotein granule,cell projection,neuronal cell body,dendritic spine,myelin sheath,apical part of cell,spindle midzone,extracellular exosome,cell periphery,mitotic spindle	sp	10090	1	2	MusMusculus_pUnKB_2021_0824	>sp|P60766|CDC42_MOUSE Cell division control protein 42 homolog OS=Mus musculus OX=10090 GN=Cdc42 PE=1 SV=2	9	13
P60840	Ensa	P60840	ENSA_MOUSE	Alpha-endosulfine	TRUE	TYROBP-KO / WT	TYROBP-KO	WT	25	P60840	482292	346397	-0.477478	0.477478	-28.1768	0.718232	0	3.98481e-05	0.0129239	24	0.0898586	Mus musculus	G2/M transition of mitotic cell cycle,mitotic cell cycle,response to glucose,negative regulation of protein dephosphorylation,negative regulation of catalytic activity,regulation of insulin secretion,cell division	protein phosphatase inhibitor activity,receptor binding,phosphatase inhibitor activity,potassium channel inhibitor activity,protein phosphatase regulator activity,protein phosphatase 2A binding	cytoplasm	sp	10090	1	1	MusMusculus_pUnKB_2021_0824	>sp|P60840|ENSA_MOUSE Alpha-endosulfine OS=Mus musculus OX=10090 GN=Ensa PE=1 SV=1	7	8
P60840	Ensa	P60840	ENSA_MOUSE	Alpha-endosulfine	TRUE	Q175 / WT	Q175	WT	25	P60840	482292	377662	-0.352811	0.352811	-21.6943	0.783057	0	6.69891e-06	0.000151251	24	0.0639693	Mus musculus	G2/M transition of mitotic cell cycle,mitotic cell cycle,response to glucose,negative regulation of protein dephosphorylation,negative regulation of catalytic activity,regulation of insulin secretion,cell division	protein phosphatase inhibitor activity,receptor binding,phosphatase inhibitor activity,potassium channel inhibitor activity,protein phosphatase regulator activity,protein phosphatase 2A binding	cytoplasm	sp	10090	1	1	MusMusculus_pUnKB_2021_0824	>sp|P60840|ENSA_MOUSE Alpha-endosulfine OS=Mus musculus OX=10090 GN=Ensa PE=1 SV=1	7	8
P60840	Ensa	P60840	ENSA_MOUSE	Alpha-endosulfine	TRUE	Q175_TYROBP-KO / WT	Q175_TYROBP-KO	WT	25	P60840	482292	329351	-0.550281	0.550281	-31.7113	0.682887	0	1.82806e-05	0.000453358	24	0.0928587	Mus musculus	G2/M transition of mitotic cell cycle,mitotic cell cycle,response to glucose,negative regulation of protein dephosphorylation,negative regulation of catalytic activity,regulation of insulin secretion,cell division	protein phosphatase inhibitor activity,receptor binding,phosphatase inhibitor activity,potassium channel inhibitor activity,protein phosphatase regulator activity,protein phosphatase 2A binding	cytoplasm	sp	10090	1	1	MusMusculus_pUnKB_2021_0824	>sp|P60840|ENSA_MOUSE Alpha-endosulfine OS=Mus musculus OX=10090 GN=Ensa PE=1 SV=1	7	8
P60840	Ensa	P60840	ENSA_MOUSE	Alpha-endosulfine	TRUE	Q175 / TYROBP-KO	Q175	TYROBP-KO	25	P60840	346397	377662	0.124668	0.124668	9.02566	1.09026	0	0.391491	0.428151	24	0.0968232	Mus musculus	G2/M transition of mitotic cell cycle,mitotic cell cycle,response to glucose,negative regulation of protein dephosphorylation,negative regulation of catalytic activity,regulation of insulin secretion,cell division	protein phosphatase inhibitor activity,receptor binding,phosphatase inhibitor activity,potassium channel inhibitor activity,protein phosphatase regulator activity,protein phosphatase 2A binding	cytoplasm	sp	10090	1	1	MusMusculus_pUnKB_2021_0824	>sp|P60840|ENSA_MOUSE Alpha-endosulfine OS=Mus musculus OX=10090 GN=Ensa PE=1 SV=1	7	8
P60840	Ensa	P60840	ENSA_MOUSE	Alpha-endosulfine	TRUE	Q175_TYROBP-KO / TYROBP-KO	Q175_TYROBP-KO	TYROBP-KO	25	P60840	346397	329351	-0.0728031	0.0728031	-4.92111	0.950789	0	0.676238	0.568401	24	0.103146	Mus musculus	G2/M transition of mitotic cell cycle,mitotic cell cycle,response to glucose,negative regulation of protein dephosphorylation,negative regulation of catalytic activity,regulation of insulin secretion,cell division	protein phosphatase inhibitor activity,receptor binding,phosphatase inhibitor activity,potassium channel inhibitor activity,protein phosphatase regulator activity,protein phosphatase 2A binding	cytoplasm	sp	10090	1	1	MusMusculus_pUnKB_2021_0824	>sp|P60840|ENSA_MOUSE Alpha-endosulfine OS=Mus musculus OX=10090 GN=Ensa PE=1 SV=1	7	8
P60840	Ensa	P60840	ENSA_MOUSE	Alpha-endosulfine	TRUE	Q175_TYROBP-KO / Q175	Q175_TYROBP-KO	Q175	30	P60840	377662	329351	-0.197471	0.197471	-12.7922	0.872078	0	0.050328	0.414678	29	0.098688	Mus musculus	G2/M transition of mitotic cell cycle,mitotic cell cycle,response to glucose,negative regulation of protein dephosphorylation,negative regulation of catalytic activity,regulation of insulin secretion,cell division	protein phosphatase inhibitor activity,receptor binding,phosphatase inhibitor activity,potassium channel inhibitor activity,protein phosphatase regulator activity,protein phosphatase 2A binding	cytoplasm	sp	10090	1	1	MusMusculus_pUnKB_2021_0824	>sp|P60840|ENSA_MOUSE Alpha-endosulfine OS=Mus musculus OX=10090 GN=Ensa PE=1 SV=1	7	8
P60843;Q3TFG3;Q3TGK7;Q4FZL1;Q5F2A7	Eif4a1	P60843;Q3TFG3;Q3TGK7;Q4FZL1;Q5F2A7	IF4A1_MOUSE;Q3TFG3_MOUSE;Q3TGK7_MOUSE;Q4FZL1_MOUSE;Q5F2A7_MOUSE	Eukaryotic initiation factor 4A-I;RNA helicase;RNA helicase;RNA helicase (Fragment);RNA helicase	TRUE	TYROBP-KO / WT	TYROBP-KO	WT	100	P60843;Q3TFG3;Q3TGK7;Q4FZL1;Q5F2A7	1.98098e+06	1.96987e+06	-0.00811463	0.00811463	-0.560884	0.994391	0	0.145408	0.627029	99	0.0554862	Mus musculus	translational initiation,regulation of gene expression,RNA secondary structure unwinding;;;;	RNA binding,double-stranded RNA binding,translation initiation factor activity,ATP-dependent RNA helicase activity,protein binding,ATP binding;;;;	nucleolus,cytoplasm,membrane,extracellular matrix,extracellular exosome;;;;	sp;tr;tr;tr;tr	10090	1;2;2;2;1	1	MusMusculus_pUnKB_2021_0824	>sp|P60843|IF4A1_MOUSE Eukaryotic initiation factor 4A-I OS=Mus musculus OX=10090 GN=Eif4a1 PE=1 SV=1;>tr|Q3TFG3|Q3TFG3_MOUSE RNA helicase OS=Mus musculus OX=10090 GN=Eif4a1 PE=2 SV=1;>tr|Q3TGK7|Q3TGK7_MOUSE RNA helicase OS=Mus musculus OX=10090 GN=Eif4a1 PE=2 SV=1;>tr|Q4FZL1|Q4FZL1_MOUSE RNA helicase (Fragment) OS=Mus musculus OX=10090 GN=Eif4a1 PE=2 SV=1;>tr|Q5F2A7|Q5F2A7_MOUSE RNA helicase OS=Mus musculus OX=10090 GN=Eif4a1 PE=1 SV=1	15	21
P60843;Q3TFG3;Q3TGK7;Q4FZL1;Q5F2A7	Eif4a1	P60843;Q3TFG3;Q3TGK7;Q4FZL1;Q5F2A7	IF4A1_MOUSE;Q3TFG3_MOUSE;Q3TGK7_MOUSE;Q4FZL1_MOUSE;Q5F2A7_MOUSE	Eukaryotic initiation factor 4A-I;RNA helicase;RNA helicase;RNA helicase (Fragment);RNA helicase	TRUE	Q175 / WT	Q175	WT	100	P60843;Q3TFG3;Q3TGK7;Q4FZL1;Q5F2A7	1.98098e+06	2081882	0.0716748	0.0716748	5.0936	1.05094	0	0.202532	0.302485	99	0.0609076	Mus musculus	translational initiation,regulation of gene expression,RNA secondary structure unwinding;;;;	RNA binding,double-stranded RNA binding,translation initiation factor activity,ATP-dependent RNA helicase activity,protein binding,ATP binding;;;;	nucleolus,cytoplasm,membrane,extracellular matrix,extracellular exosome;;;;	sp;tr;tr;tr;tr	10090	1;2;2;2;1	1	MusMusculus_pUnKB_2021_0824	>sp|P60843|IF4A1_MOUSE Eukaryotic initiation factor 4A-I OS=Mus musculus OX=10090 GN=Eif4a1 PE=1 SV=1;>tr|Q3TFG3|Q3TFG3_MOUSE RNA helicase OS=Mus musculus OX=10090 GN=Eif4a1 PE=2 SV=1;>tr|Q3TGK7|Q3TGK7_MOUSE RNA helicase OS=Mus musculus OX=10090 GN=Eif4a1 PE=2 SV=1;>tr|Q4FZL1|Q4FZL1_MOUSE RNA helicase (Fragment) OS=Mus musculus OX=10090 GN=Eif4a1 PE=2 SV=1;>tr|Q5F2A7|Q5F2A7_MOUSE RNA helicase OS=Mus musculus OX=10090 GN=Eif4a1 PE=1 SV=1	15	21
P60843;Q3TFG3;Q3TGK7;Q4FZL1;Q5F2A7	Eif4a1	P60843;Q3TFG3;Q3TGK7;Q4FZL1;Q5F2A7	IF4A1_MOUSE;Q3TFG3_MOUSE;Q3TGK7_MOUSE;Q4FZL1_MOUSE;Q5F2A7_MOUSE	Eukaryotic initiation factor 4A-I;RNA helicase;RNA helicase;RNA helicase (Fragment);RNA helicase	TRUE	Q175_TYROBP-KO / WT	Q175_TYROBP-KO	WT	100	P60843;Q3TFG3;Q3TGK7;Q4FZL1;Q5F2A7	1.98098e+06	2.10189e+06	0.0854745	0.0854745	6.10367	1.06104	0	0.70506	0.579485	99	0.0759095	Mus musculus	translational initiation,regulation of gene expression,RNA secondary structure unwinding;;;;	RNA binding,double-stranded RNA binding,translation initiation factor activity,ATP-dependent RNA helicase activity,protein binding,ATP binding;;;;	nucleolus,cytoplasm,membrane,extracellular matrix,extracellular exosome;;;;	sp;tr;tr;tr;tr	10090	1;2;2;2;1	1	MusMusculus_pUnKB_2021_0824	>sp|P60843|IF4A1_MOUSE Eukaryotic initiation factor 4A-I OS=Mus musculus OX=10090 GN=Eif4a1 PE=1 SV=1;>tr|Q3TFG3|Q3TFG3_MOUSE RNA helicase OS=Mus musculus OX=10090 GN=Eif4a1 PE=2 SV=1;>tr|Q3TGK7|Q3TGK7_MOUSE RNA helicase OS=Mus musculus OX=10090 GN=Eif4a1 PE=2 SV=1;>tr|Q4FZL1|Q4FZL1_MOUSE RNA helicase (Fragment) OS=Mus musculus OX=10090 GN=Eif4a1 PE=2 SV=1;>tr|Q5F2A7|Q5F2A7_MOUSE RNA helicase OS=Mus musculus OX=10090 GN=Eif4a1 PE=1 SV=1	15	21
P60843;Q3TFG3;Q3TGK7;Q4FZL1;Q5F2A7	Eif4a1	P60843;Q3TFG3;Q3TGK7;Q4FZL1;Q5F2A7	IF4A1_MOUSE;Q3TFG3_MOUSE;Q3TGK7_MOUSE;Q4FZL1_MOUSE;Q5F2A7_MOUSE	Eukaryotic initiation factor 4A-I;RNA helicase;RNA helicase;RNA helicase (Fragment);RNA helicase	TRUE	Q175 / TYROBP-KO	Q175	TYROBP-KO	100	P60843;Q3TFG3;Q3TGK7;Q4FZL1;Q5F2A7	1.96987e+06	2081882	0.0797894	0.0797894	5.68638	1.05686	0	0.0207813	0.0804722	99	0.0679122	Mus musculus	translational initiation,regulation of gene expression,RNA secondary structure unwinding;;;;	RNA binding,double-stranded RNA binding,translation initiation factor activity,ATP-dependent RNA helicase activity,protein binding,ATP binding;;;;	nucleolus,cytoplasm,membrane,extracellular matrix,extracellular exosome;;;;	sp;tr;tr;tr;tr	10090	1;2;2;2;1	1	MusMusculus_pUnKB_2021_0824	>sp|P60843|IF4A1_MOUSE Eukaryotic initiation factor 4A-I OS=Mus musculus OX=10090 GN=Eif4a1 PE=1 SV=1;>tr|Q3TFG3|Q3TFG3_MOUSE RNA helicase OS=Mus musculus OX=10090 GN=Eif4a1 PE=2 SV=1;>tr|Q3TGK7|Q3TGK7_MOUSE RNA helicase OS=Mus musculus OX=10090 GN=Eif4a1 PE=2 SV=1;>tr|Q4FZL1|Q4FZL1_MOUSE RNA helicase (Fragment) OS=Mus musculus OX=10090 GN=Eif4a1 PE=2 SV=1;>tr|Q5F2A7|Q5F2A7_MOUSE RNA helicase OS=Mus musculus OX=10090 GN=Eif4a1 PE=1 SV=1	15	21
P60843;Q3TFG3;Q3TGK7;Q4FZL1;Q5F2A7	Eif4a1	P60843;Q3TFG3;Q3TGK7;Q4FZL1;Q5F2A7	IF4A1_MOUSE;Q3TFG3_MOUSE;Q3TGK7_MOUSE;Q4FZL1_MOUSE;Q5F2A7_MOUSE	Eukaryotic initiation factor 4A-I;RNA helicase;RNA helicase;RNA helicase (Fragment);RNA helicase	TRUE	Q175_TYROBP-KO / TYROBP-KO	Q175_TYROBP-KO	TYROBP-KO	100	P60843;Q3TFG3;Q3TGK7;Q4FZL1;Q5F2A7	1.96987e+06	2.10189e+06	0.0935892	0.0935892	6.70214	1.06702	0	0.47743	0.489526	99	0.0737731	Mus musculus	translational initiation,regulation of gene expression,RNA secondary structure unwinding;;;;	RNA binding,double-stranded RNA binding,translation initiation factor activity,ATP-dependent RNA helicase activity,protein binding,ATP binding;;;;	nucleolus,cytoplasm,membrane,extracellular matrix,extracellular exosome;;;;	sp;tr;tr;tr;tr	10090	1;2;2;2;1	1	MusMusculus_pUnKB_2021_0824	>sp|P60843|IF4A1_MOUSE Eukaryotic initiation factor 4A-I OS=Mus musculus OX=10090 GN=Eif4a1 PE=1 SV=1;>tr|Q3TFG3|Q3TFG3_MOUSE RNA helicase OS=Mus musculus OX=10090 GN=Eif4a1 PE=2 SV=1;>tr|Q3TGK7|Q3TGK7_MOUSE RNA helicase OS=Mus musculus OX=10090 GN=Eif4a1 PE=2 SV=1;>tr|Q4FZL1|Q4FZL1_MOUSE RNA helicase (Fragment) OS=Mus musculus OX=10090 GN=Eif4a1 PE=2 SV=1;>tr|Q5F2A7|Q5F2A7_MOUSE RNA helicase OS=Mus musculus OX=10090 GN=Eif4a1 PE=1 SV=1	15	21
P60843;Q3TFG3;Q3TGK7;Q4FZL1;Q5F2A7	Eif4a1	P60843;Q3TFG3;Q3TGK7;Q4FZL1;Q5F2A7	IF4A1_MOUSE;Q3TFG3_MOUSE;Q3TGK7_MOUSE;Q4FZL1_MOUSE;Q5F2A7_MOUSE	Eukaryotic initiation factor 4A-I;RNA helicase;RNA helicase;RNA helicase (Fragment);RNA helicase	TRUE	Q175_TYROBP-KO / Q175	Q175_TYROBP-KO	Q175	120	P60843;Q3TFG3;Q3TGK7;Q4FZL1;Q5F2A7	2081882	2.10189e+06	0.0137997	0.0137997	0.961114	1.00961	0	0.115531	0.493983	119	0.0648842	Mus musculus	translational initiation,regulation of gene expression,RNA secondary structure unwinding;;;;	RNA binding,double-stranded RNA binding,translation initiation factor activity,ATP-dependent RNA helicase activity,protein binding,ATP binding;;;;	nucleolus,cytoplasm,membrane,extracellular matrix,extracellular exosome;;;;	sp;tr;tr;tr;tr	10090	1;2;2;2;1	1	MusMusculus_pUnKB_2021_0824	>sp|P60843|IF4A1_MOUSE Eukaryotic initiation factor 4A-I OS=Mus musculus OX=10090 GN=Eif4a1 PE=1 SV=1;>tr|Q3TFG3|Q3TFG3_MOUSE RNA helicase OS=Mus musculus OX=10090 GN=Eif4a1 PE=2 SV=1;>tr|Q3TGK7|Q3TGK7_MOUSE RNA helicase OS=Mus musculus OX=10090 GN=Eif4a1 PE=2 SV=1;>tr|Q4FZL1|Q4FZL1_MOUSE RNA helicase (Fragment) OS=Mus musculus OX=10090 GN=Eif4a1 PE=2 SV=1;>tr|Q5F2A7|Q5F2A7_MOUSE RNA helicase OS=Mus musculus OX=10090 GN=Eif4a1 PE=1 SV=1	15	21
P60867;Q5BLK2	Rps20	P60867;Q5BLK2	RS20_MOUSE;Q5BLK2_MOUSE	40S ribosomal protein S20	TRUE	TYROBP-KO / WT	TYROBP-KO	WT	30	P60867;Q5BLK2	982469	1.02086e+06	0.0552958	0.0552958	3.90721	1.03907	0	0.567809	0.773732	29	0.15309	Mus musculus	cytoplasmic translation;	RNA binding,structural constituent of ribosome;	membrane,cytosolic small ribosomal subunit,extracellular matrix,extracellular exosome;	sp;tr	10090	1	1	MusMusculus_pUnKB_2021_0824	>sp|P60867|RS20_MOUSE 40S ribosomal protein S20 OS=Mus musculus OX=10090 GN=Rps20 PE=1 SV=1;>tr|Q5BLK2|Q5BLK2_MOUSE 40S ribosomal protein S20 OS=Mus musculus OX=10090 GN=Rps20 PE=1 SV=1	4	6
P60867;Q5BLK2	Rps20	P60867;Q5BLK2	RS20_MOUSE;Q5BLK2_MOUSE	40S ribosomal protein S20	TRUE	Q175 / WT	Q175	WT	30	P60867;Q5BLK2	982469	1.08221e+06	0.139495	0.139495	10.152	1.10152	0	0.442268	0.44584	29	0.151718	Mus musculus	cytoplasmic translation;	RNA binding,structural constituent of ribosome;	membrane,cytosolic small ribosomal subunit,extracellular matrix,extracellular exosome;	sp;tr	10090	1	1	MusMusculus_pUnKB_2021_0824	>sp|P60867|RS20_MOUSE 40S ribosomal protein S20 OS=Mus musculus OX=10090 GN=Rps20 PE=1 SV=1;>tr|Q5BLK2|Q5BLK2_MOUSE 40S ribosomal protein S20 OS=Mus musculus OX=10090 GN=Rps20 PE=1 SV=1	4	6
P60867;Q5BLK2	Rps20	P60867;Q5BLK2	RS20_MOUSE;Q5BLK2_MOUSE	40S ribosomal protein S20	TRUE	Q175_TYROBP-KO / WT	Q175_TYROBP-KO	WT	30	P60867;Q5BLK2	982469	1.08155e+06	0.138613	0.138613	10.0847	1.10085	0	0.257923	0.367063	29	0.157471	Mus musculus	cytoplasmic translation;	RNA binding,structural constituent of ribosome;	membrane,cytosolic small ribosomal subunit,extracellular matrix,extracellular exosome;	sp;tr	10090	1	1	MusMusculus_pUnKB_2021_0824	>sp|P60867|RS20_MOUSE 40S ribosomal protein S20 OS=Mus musculus OX=10090 GN=Rps20 PE=1 SV=1;>tr|Q5BLK2|Q5BLK2_MOUSE 40S ribosomal protein S20 OS=Mus musculus OX=10090 GN=Rps20 PE=1 SV=1	4	6
P60867;Q5BLK2	Rps20	P60867;Q5BLK2	RS20_MOUSE;Q5BLK2_MOUSE	40S ribosomal protein S20	TRUE	Q175 / TYROBP-KO	Q175	TYROBP-KO	30	P60867;Q5BLK2	1.02086e+06	1.08221e+06	0.0841997	0.0841997	6.00995	1.0601	0	0.804821	0.60087	29	0.119199	Mus musculus	cytoplasmic translation;	RNA binding,structural constituent of ribosome;	membrane,cytosolic small ribosomal subunit,extracellular matrix,extracellular exosome;	sp;tr	10090	1	1	MusMusculus_pUnKB_2021_0824	>sp|P60867|RS20_MOUSE 40S ribosomal protein S20 OS=Mus musculus OX=10090 GN=Rps20 PE=1 SV=1;>tr|Q5BLK2|Q5BLK2_MOUSE 40S ribosomal protein S20 OS=Mus musculus OX=10090 GN=Rps20 PE=1 SV=1	4	6
P60867;Q5BLK2	Rps20	P60867;Q5BLK2	RS20_MOUSE;Q5BLK2_MOUSE	40S ribosomal protein S20	TRUE	Q175_TYROBP-KO / TYROBP-KO	Q175_TYROBP-KO	TYROBP-KO	30	P60867;Q5BLK2	1.02086e+06	1.08155e+06	0.0833176	0.0833176	5.94515	1.05945	0	0.486961	0.493695	29	0.132433	Mus musculus	cytoplasmic translation;	RNA binding,structural constituent of ribosome;	membrane,cytosolic small ribosomal subunit,extracellular matrix,extracellular exosome;	sp;tr	10090	1	1	MusMusculus_pUnKB_2021_0824	>sp|P60867|RS20_MOUSE 40S ribosomal protein S20 OS=Mus musculus OX=10090 GN=Rps20 PE=1 SV=1;>tr|Q5BLK2|Q5BLK2_MOUSE 40S ribosomal protein S20 OS=Mus musculus OX=10090 GN=Rps20 PE=1 SV=1	4	6
P60867;Q5BLK2	Rps20	P60867;Q5BLK2	RS20_MOUSE;Q5BLK2_MOUSE	40S ribosomal protein S20	TRUE	Q175_TYROBP-KO / Q175	Q175_TYROBP-KO	Q175	36	P60867;Q5BLK2	1.08221e+06	1.08155e+06	-0.000882117	0.000882117	-0.061125	0.999389	0	0.876569	0.816545	35	0.164165	Mus musculus	cytoplasmic translation;	RNA binding,structural constituent of ribosome;	membrane,cytosolic small ribosomal subunit,extracellular matrix,extracellular exosome;	sp;tr	10090	1	1	MusMusculus_pUnKB_2021_0824	>sp|P60867|RS20_MOUSE 40S ribosomal protein S20 OS=Mus musculus OX=10090 GN=Rps20 PE=1 SV=1;>tr|Q5BLK2|Q5BLK2_MOUSE 40S ribosomal protein S20 OS=Mus musculus OX=10090 GN=Rps20 PE=1 SV=1	4	6
P60879	Snap25	P60879	SNP25_MOUSE	Synaptosomal-associated protein 25	TRUE	TYROBP-KO / WT	TYROBP-KO	WT	215	P60879	4.06202e+06	3.57771e+06	-0.183161	0.183161	-11.9229	0.880771	0	0.279262	0.693375	214	0.0487548	Mus musculus	neurotransmitter secretion,locomotory behavior,associative learning,regulation of neuron projection development,synaptic vesicle priming,synaptic vesicle fusion to presynaptic active zone membrane,positive regulation of synaptic plasticity,regulation of insulin secretion,long-term synaptic potentiation,regulation of establishment of protein localization,exocytic insertion of neurotransmitter receptor to postsynaptic membrane,neurotransmitter receptor internalization,short-term synaptic potentiation	SNARE binding,SNAP receptor activity,protein binding,syntaxin-1 binding,calcium-dependent protein binding	cytoplasm,trans-Golgi network,plasma membrane,synaptic vesicle,membrane,cell junction,axon,SNARE complex,extrinsic component of cytoplasmic side of plasma membrane,somatodendritic compartment,presynaptic membrane,neuron projection,myelin sheath,axonal growth cone,synapse,perinuclear region of cytoplasm,synaptobrevin 2-SNAP-25-syntaxin-1a-complexin I complex,synaptobrevin 2-SNAP-25-syntaxin-1a complex,postsynapse,voltage-gated potassium channel complex,BLOC-1 complex,vesicle	sp	10090	1	1	MusMusculus_pUnKB_2021_0824	>sp|P60879|SNP25_MOUSE Synaptosomal-associated protein 25 OS=Mus musculus OX=10090 GN=Snap25 PE=1 SV=1	20	52
P60879	Snap25	P60879	SNP25_MOUSE	Synaptosomal-associated protein 25	TRUE	Q175 / WT	Q175	WT	215	P60879	4.06202e+06	3549242	-0.194687	0.194687	-12.6238	0.873762	0	0.0205669	0.0833662	214	0.0684735	Mus musculus	neurotransmitter secretion,locomotory behavior,associative learning,regulation of neuron projection development,synaptic vesicle priming,synaptic vesicle fusion to presynaptic active zone membrane,positive regulation of synaptic plasticity,regulation of insulin secretion,long-term synaptic potentiation,regulation of establishment of protein localization,exocytic insertion of neurotransmitter receptor to postsynaptic membrane,neurotransmitter receptor internalization,short-term synaptic potentiation	SNARE binding,SNAP receptor activity,protein binding,syntaxin-1 binding,calcium-dependent protein binding	cytoplasm,trans-Golgi network,plasma membrane,synaptic vesicle,membrane,cell junction,axon,SNARE complex,extrinsic component of cytoplasmic side of plasma membrane,somatodendritic compartment,presynaptic membrane,neuron projection,myelin sheath,axonal growth cone,synapse,perinuclear region of cytoplasm,synaptobrevin 2-SNAP-25-syntaxin-1a-complexin I complex,synaptobrevin 2-SNAP-25-syntaxin-1a complex,postsynapse,voltage-gated potassium channel complex,BLOC-1 complex,vesicle	sp	10090	1	1	MusMusculus_pUnKB_2021_0824	>sp|P60879|SNP25_MOUSE Synaptosomal-associated protein 25 OS=Mus musculus OX=10090 GN=Snap25 PE=1 SV=1	20	52
P60879	Snap25	P60879	SNP25_MOUSE	Synaptosomal-associated protein 25	TRUE	Q175_TYROBP-KO / WT	Q175_TYROBP-KO	WT	215	P60879	4.06202e+06	4096152	0.0120714	0.0120714	0.840234	1.0084	0	0.439079	0.469989	214	0.0673584	Mus musculus	neurotransmitter secretion,locomotory behavior,associative learning,regulation of neuron projection development,synaptic vesicle priming,synaptic vesicle fusion to presynaptic active zone membrane,positive regulation of synaptic plasticity,regulation of insulin secretion,long-term synaptic potentiation,regulation of establishment of protein localization,exocytic insertion of neurotransmitter receptor to postsynaptic membrane,neurotransmitter receptor internalization,short-term synaptic potentiation	SNARE binding,SNAP receptor activity,protein binding,syntaxin-1 binding,calcium-dependent protein binding	cytoplasm,trans-Golgi network,plasma membrane,synaptic vesicle,membrane,cell junction,axon,SNARE complex,extrinsic component of cytoplasmic side of plasma membrane,somatodendritic compartment,presynaptic membrane,neuron projection,myelin sheath,axonal growth cone,synapse,perinuclear region of cytoplasm,synaptobrevin 2-SNAP-25-syntaxin-1a-complexin I complex,synaptobrevin 2-SNAP-25-syntaxin-1a complex,postsynapse,voltage-gated potassium channel complex,BLOC-1 complex,vesicle	sp	10090	1	1	MusMusculus_pUnKB_2021_0824	>sp|P60879|SNP25_MOUSE Synaptosomal-associated protein 25 OS=Mus musculus OX=10090 GN=Snap25 PE=1 SV=1	20	52
P60879	Snap25	P60879	SNP25_MOUSE	Synaptosomal-associated protein 25	TRUE	Q175 / TYROBP-KO	Q175	TYROBP-KO	215	P60879	3.57771e+06	3549242	-0.0115264	0.0115264	-0.795767	0.992042	0	0.0561464	0.145691	214	0.0556549	Mus musculus	neurotransmitter secretion,locomotory behavior,associative learning,regulation of neuron projection development,synaptic vesicle priming,synaptic vesicle fusion to presynaptic active zone membrane,positive regulation of synaptic plasticity,regulation of insulin secretion,long-term synaptic potentiation,regulation of establishment of protein localization,exocytic insertion of neurotransmitter receptor to postsynaptic membrane,neurotransmitter receptor internalization,short-term synaptic potentiation	SNARE binding,SNAP receptor activity,protein binding,syntaxin-1 binding,calcium-dependent protein binding	cytoplasm,trans-Golgi network,plasma membrane,synaptic vesicle,membrane,cell junction,axon,SNARE complex,extrinsic component of cytoplasmic side of plasma membrane,somatodendritic compartment,presynaptic membrane,neuron projection,myelin sheath,axonal growth cone,synapse,perinuclear region of cytoplasm,synaptobrevin 2-SNAP-25-syntaxin-1a-complexin I complex,synaptobrevin 2-SNAP-25-syntaxin-1a complex,postsynapse,voltage-gated potassium channel complex,BLOC-1 complex,vesicle	sp	10090	1	1	MusMusculus_pUnKB_2021_0824	>sp|P60879|SNP25_MOUSE Synaptosomal-associated protein 25 OS=Mus musculus OX=10090 GN=Snap25 PE=1 SV=1	20	52
P60879	Snap25	P60879	SNP25_MOUSE	Synaptosomal-associated protein 25	TRUE	Q175_TYROBP-KO / TYROBP-KO	Q175_TYROBP-KO	TYROBP-KO	215	P60879	3.57771e+06	4096152	0.195232	0.195232	14.4908	1.14491	0	0.990605	0.664137	214	0.0568183	Mus musculus	neurotransmitter secretion,locomotory behavior,associative learning,regulation of neuron projection development,synaptic vesicle priming,synaptic vesicle fusion to presynaptic active zone membrane,positive regulation of synaptic plasticity,regulation of insulin secretion,long-term synaptic potentiation,regulation of establishment of protein localization,exocytic insertion of neurotransmitter receptor to postsynaptic membrane,neurotransmitter receptor internalization,short-term synaptic potentiation	SNARE binding,SNAP receptor activity,protein binding,syntaxin-1 binding,calcium-dependent protein binding	cytoplasm,trans-Golgi network,plasma membrane,synaptic vesicle,membrane,cell junction,axon,SNARE complex,extrinsic component of cytoplasmic side of plasma membrane,somatodendritic compartment,presynaptic membrane,neuron projection,myelin sheath,axonal growth cone,synapse,perinuclear region of cytoplasm,synaptobrevin 2-SNAP-25-syntaxin-1a-complexin I complex,synaptobrevin 2-SNAP-25-syntaxin-1a complex,postsynapse,voltage-gated potassium channel complex,BLOC-1 complex,vesicle	sp	10090	1	1	MusMusculus_pUnKB_2021_0824	>sp|P60879|SNP25_MOUSE Synaptosomal-associated protein 25 OS=Mus musculus OX=10090 GN=Snap25 PE=1 SV=1	20	52
P60879	Snap25	P60879	SNP25_MOUSE	Synaptosomal-associated protein 25	TRUE	Q175_TYROBP-KO / Q175	Q175_TYROBP-KO	Q175	258	P60879	3549242	4096152	0.206758	0.206758	15.4092	1.15409	0	0.0193906	0.305513	257	0.0478259	Mus musculus	neurotransmitter secretion,locomotory behavior,associative learning,regulation of neuron projection development,synaptic vesicle priming,synaptic vesicle fusion to presynaptic active zone membrane,positive regulation of synaptic plasticity,regulation of insulin secretion,long-term synaptic potentiation,regulation of establishment of protein localization,exocytic insertion of neurotransmitter receptor to postsynaptic membrane,neurotransmitter receptor internalization,short-term synaptic potentiation	SNARE binding,SNAP receptor activity,protein binding,syntaxin-1 binding,calcium-dependent protein binding	cytoplasm,trans-Golgi network,plasma membrane,synaptic vesicle,membrane,cell junction,axon,SNARE complex,extrinsic component of cytoplasmic side of plasma membrane,somatodendritic compartment,presynaptic membrane,neuron projection,myelin sheath,axonal growth cone,synapse,perinuclear region of cytoplasm,synaptobrevin 2-SNAP-25-syntaxin-1a-complexin I complex,synaptobrevin 2-SNAP-25-syntaxin-1a complex,postsynapse,voltage-gated potassium channel complex,BLOC-1 complex,vesicle	sp	10090	1	1	MusMusculus_pUnKB_2021_0824	>sp|P60879|SNP25_MOUSE Synaptosomal-associated protein 25 OS=Mus musculus OX=10090 GN=Snap25 PE=1 SV=1	20	52
P60904	Dnajc5	P60904	DNJC5_MOUSE	DnaJ homolog subfamily C member 5	TRUE	TYROBP-KO / WT	TYROBP-KO	WT	65	P60904	781941	813665	0.0573754	0.0573754	4.0571	1.04057	0	0.493214	0.74984	64	0.138118	Mus musculus	negative regulation of neuron apoptotic process	protein binding,ATP-dependent protein binding	mitochondrion,lysosomal membrane,plasma membrane,synaptic vesicle,membrane,melanosome,terminal bouton,extracellular exosome	sp	10090	1	1	MusMusculus_pUnKB_2021_0824	>sp|P60904|DNJC5_MOUSE DnaJ homolog subfamily C member 5 OS=Mus musculus OX=10090 GN=Dnajc5 PE=1 SV=1	10	15
P60904	Dnajc5	P60904	DNJC5_MOUSE	DnaJ homolog subfamily C member 5	TRUE	Q175 / WT	Q175	WT	65	P60904	781941	747074	-0.065809	0.065809	-4.45906	0.955409	0	0.278549	0.356105	64	0.102619	Mus musculus	negative regulation of neuron apoptotic process	protein binding,ATP-dependent protein binding	mitochondrion,lysosomal membrane,plasma membrane,synaptic vesicle,membrane,melanosome,terminal bouton,extracellular exosome	sp	10090	1	1	MusMusculus_pUnKB_2021_0824	>sp|P60904|DNJC5_MOUSE DnaJ homolog subfamily C member 5 OS=Mus musculus OX=10090 GN=Dnajc5 PE=1 SV=1	10	15
P60904	Dnajc5	P60904	DNJC5_MOUSE	DnaJ homolog subfamily C member 5	TRUE	Q175_TYROBP-KO / WT	Q175_TYROBP-KO	WT	65	P60904	781941	673455	-0.215478	0.215478	-13.8739	0.861261	0	0.053115	0.162711	64	0.272684	Mus musculus	negative regulation of neuron apoptotic process	protein binding,ATP-dependent protein binding	mitochondrion,lysosomal membrane,plasma membrane,synaptic vesicle,membrane,melanosome,terminal bouton,extracellular exosome	sp	10090	1	1	MusMusculus_pUnKB_2021_0824	>sp|P60904|DNJC5_MOUSE DnaJ homolog subfamily C member 5 OS=Mus musculus OX=10090 GN=Dnajc5 PE=1 SV=1	10	15
P60904	Dnajc5	P60904	DNJC5_MOUSE	DnaJ homolog subfamily C member 5	TRUE	Q175 / TYROBP-KO	Q175	TYROBP-KO	65	P60904	813665	747074	-0.123184	0.123184	-8.18412	0.918159	0	0.873331	0.619053	64	0.105976	Mus musculus	negative regulation of neuron apoptotic process	protein binding,ATP-dependent protein binding	mitochondrion,lysosomal membrane,plasma membrane,synaptic vesicle,membrane,melanosome,terminal bouton,extracellular exosome	sp	10090	1	1	MusMusculus_pUnKB_2021_0824	>sp|P60904|DNJC5_MOUSE DnaJ homolog subfamily C member 5 OS=Mus musculus OX=10090 GN=Dnajc5 PE=1 SV=1	10	15
P60904	Dnajc5	P60904	DNJC5_MOUSE	DnaJ homolog subfamily C member 5	TRUE	Q175_TYROBP-KO / TYROBP-KO	Q175_TYROBP-KO	TYROBP-KO	65	P60904	813665	673455	-0.272853	0.272853	-17.2319	0.827681	0	0.0356575	0.129275	64	0.294712	Mus musculus	negative regulation of neuron apoptotic process	protein binding,ATP-dependent protein binding	mitochondrion,lysosomal membrane,plasma membrane,synaptic vesicle,membrane,melanosome,terminal bouton,extracellular exosome	sp	10090	1	1	MusMusculus_pUnKB_2021_0824	>sp|P60904|DNJC5_MOUSE DnaJ homolog subfamily C member 5 OS=Mus musculus OX=10090 GN=Dnajc5 PE=1 SV=1	10	15
P60904	Dnajc5	P60904	DNJC5_MOUSE	DnaJ homolog subfamily C member 5	TRUE	Q175_TYROBP-KO / Q175	Q175_TYROBP-KO	Q175	78	P60904	747074	673455	-0.149669	0.149669	-9.85426	0.901457	0	0.0202406	0.31089	77	0.226467	Mus musculus	negative regulation of neuron apoptotic process	protein binding,ATP-dependent protein binding	mitochondrion,lysosomal membrane,plasma membrane,synaptic vesicle,membrane,melanosome,terminal bouton,extracellular exosome	sp	10090	1	1	MusMusculus_pUnKB_2021_0824	>sp|P60904|DNJC5_MOUSE DnaJ homolog subfamily C member 5 OS=Mus musculus OX=10090 GN=Dnajc5 PE=1 SV=1	10	15
P61022	Chp1	P61022	CHP1_MOUSE	Calcineurin B homologous protein 1	TRUE	TYROBP-KO / WT	TYROBP-KO	WT	25	P61022	180792	174868	-0.0480696	0.0480696	-3.27703	0.96723	0	0.366518	0.703536	24	0.0833449	Mus musculus	microtubule bundle formation,negative regulation of protein phosphorylation,negative regulation of protein kinase activity,protein export from nucleus,negative regulation of phosphatase activity,calcium ion regulated exocytosis,membrane docking,cytoplasmic microtubule organization,negative regulation of protein ubiquitination,negative regulation of protein autophosphorylation,negative regulation of NF-kappaB transcription factor activity,positive regulation of sodium:proton antiporter activity,negative regulation of protein import into nucleus,protein stabilization,positive regulation of protein transport,protein oligomerization,regulation of intracellular pH,positive regulation of protein glycosylation,membrane organization,membrane fusion,negative regulation of calcineurin-NFAT signaling cascade,cellular response to acidic pH,positive regulation of protein targeting to membrane,regulation of neuron death	protein kinase inhibitor activity,transporter activity,calcium ion binding,microtubule binding,kinase binding,calcium-dependent protein binding	Golgi membrane,nucleus,cytoplasm,endoplasmic reticulum,endoplasmic reticulum-Golgi intermediate compartment,cytosol,plasma membrane,focal adhesion,microtubule cytoskeleton,transport vesicle,extracellular exosome	sp	10090	1	2	MusMusculus_pUnKB_2021_0824	>sp|P61022|CHP1_MOUSE Calcineurin B homologous protein 1 OS=Mus musculus OX=10090 GN=Chp1 PE=1 SV=2	6	6
P61022	Chp1	P61022	CHP1_MOUSE	Calcineurin B homologous protein 1	TRUE	Q175 / WT	Q175	WT	25	P61022	180792	193745	0.0998268	0.0998268	7.16448	1.07164	0	0.853121	0.598236	24	0.131886	Mus musculus	microtubule bundle formation,negative regulation of protein phosphorylation,negative regulation of protein kinase activity,protein export from nucleus,negative regulation of phosphatase activity,calcium ion regulated exocytosis,membrane docking,cytoplasmic microtubule organization,negative regulation of protein ubiquitination,negative regulation of protein autophosphorylation,negative regulation of NF-kappaB transcription factor activity,positive regulation of sodium:proton antiporter activity,negative regulation of protein import into nucleus,protein stabilization,positive regulation of protein transport,protein oligomerization,regulation of intracellular pH,positive regulation of protein glycosylation,membrane organization,membrane fusion,negative regulation of calcineurin-NFAT signaling cascade,cellular response to acidic pH,positive regulation of protein targeting to membrane,regulation of neuron death	protein kinase inhibitor activity,transporter activity,calcium ion binding,microtubule binding,kinase binding,calcium-dependent protein binding	Golgi membrane,nucleus,cytoplasm,endoplasmic reticulum,endoplasmic reticulum-Golgi intermediate compartment,cytosol,plasma membrane,focal adhesion,microtubule cytoskeleton,transport vesicle,extracellular exosome	sp	10090	1	2	MusMusculus_pUnKB_2021_0824	>sp|P61022|CHP1_MOUSE Calcineurin B homologous protein 1 OS=Mus musculus OX=10090 GN=Chp1 PE=1 SV=2	6	6
P61022	Chp1	P61022	CHP1_MOUSE	Calcineurin B homologous protein 1	TRUE	Q175_TYROBP-KO / WT	Q175_TYROBP-KO	WT	25	P61022	180792	182226	0.0113945	0.0113945	0.792934	1.00793	0	0.971913	0.659588	24	0.129505	Mus musculus	microtubule bundle formation,negative regulation of protein phosphorylation,negative regulation of protein kinase activity,protein export from nucleus,negative regulation of phosphatase activity,calcium ion regulated exocytosis,membrane docking,cytoplasmic microtubule organization,negative regulation of protein ubiquitination,negative regulation of protein autophosphorylation,negative regulation of NF-kappaB transcription factor activity,positive regulation of sodium:proton antiporter activity,negative regulation of protein import into nucleus,protein stabilization,positive regulation of protein transport,protein oligomerization,regulation of intracellular pH,positive regulation of protein glycosylation,membrane organization,membrane fusion,negative regulation of calcineurin-NFAT signaling cascade,cellular response to acidic pH,positive regulation of protein targeting to membrane,regulation of neuron death	protein kinase inhibitor activity,transporter activity,calcium ion binding,microtubule binding,kinase binding,calcium-dependent protein binding	Golgi membrane,nucleus,cytoplasm,endoplasmic reticulum,endoplasmic reticulum-Golgi intermediate compartment,cytosol,plasma membrane,focal adhesion,microtubule cytoskeleton,transport vesicle,extracellular exosome	sp	10090	1	2	MusMusculus_pUnKB_2021_0824	>sp|P61022|CHP1_MOUSE Calcineurin B homologous protein 1 OS=Mus musculus OX=10090 GN=Chp1 PE=1 SV=2	6	6
P61022	Chp1	P61022	CHP1_MOUSE	Calcineurin B homologous protein 1	TRUE	Q175 / TYROBP-KO	Q175	TYROBP-KO	25	P61022	174868	193745	0.147896	0.147896	10.7953	1.10795	0	0.517802	0.492556	24	0.154464	Mus musculus	microtubule bundle formation,negative regulation of protein phosphorylation,negative regulation of protein kinase activity,protein export from nucleus,negative regulation of phosphatase activity,calcium ion regulated exocytosis,membrane docking,cytoplasmic microtubule organization,negative regulation of protein ubiquitination,negative regulation of protein autophosphorylation,negative regulation of NF-kappaB transcription factor activity,positive regulation of sodium:proton antiporter activity,negative regulation of protein import into nucleus,protein stabilization,positive regulation of protein transport,protein oligomerization,regulation of intracellular pH,positive regulation of protein glycosylation,membrane organization,membrane fusion,negative regulation of calcineurin-NFAT signaling cascade,cellular response to acidic pH,positive regulation of protein targeting to membrane,regulation of neuron death	protein kinase inhibitor activity,transporter activity,calcium ion binding,microtubule binding,kinase binding,calcium-dependent protein binding	Golgi membrane,nucleus,cytoplasm,endoplasmic reticulum,endoplasmic reticulum-Golgi intermediate compartment,cytosol,plasma membrane,focal adhesion,microtubule cytoskeleton,transport vesicle,extracellular exosome	sp	10090	1	2	MusMusculus_pUnKB_2021_0824	>sp|P61022|CHP1_MOUSE Calcineurin B homologous protein 1 OS=Mus musculus OX=10090 GN=Chp1 PE=1 SV=2	6	6
P61022	Chp1	P61022	CHP1_MOUSE	Calcineurin B homologous protein 1	TRUE	Q175_TYROBP-KO / TYROBP-KO	Q175_TYROBP-KO	TYROBP-KO	25	P61022	174868	182226	0.0594641	0.0594641	4.20786	1.04208	0	0.635169	0.554615	24	0.150032	Mus musculus	microtubule bundle formation,negative regulation of protein phosphorylation,negative regulation of protein kinase activity,protein export from nucleus,negative regulation of phosphatase activity,calcium ion regulated exocytosis,membrane docking,cytoplasmic microtubule organization,negative regulation of protein ubiquitination,negative regulation of protein autophosphorylation,negative regulation of NF-kappaB transcription factor activity,positive regulation of sodium:proton antiporter activity,negative regulation of protein import into nucleus,protein stabilization,positive regulation of protein transport,protein oligomerization,regulation of intracellular pH,positive regulation of protein glycosylation,membrane organization,membrane fusion,negative regulation of calcineurin-NFAT signaling cascade,cellular response to acidic pH,positive regulation of protein targeting to membrane,regulation of neuron death	protein kinase inhibitor activity,transporter activity,calcium ion binding,microtubule binding,kinase binding,calcium-dependent protein binding	Golgi membrane,nucleus,cytoplasm,endoplasmic reticulum,endoplasmic reticulum-Golgi intermediate compartment,cytosol,plasma membrane,focal adhesion,microtubule cytoskeleton,transport vesicle,extracellular exosome	sp	10090	1	2	MusMusculus_pUnKB_2021_0824	>sp|P61022|CHP1_MOUSE Calcineurin B homologous protein 1 OS=Mus musculus OX=10090 GN=Chp1 PE=1 SV=2	6	6
P61022	Chp1	P61022	CHP1_MOUSE	Calcineurin B homologous protein 1	TRUE	Q175_TYROBP-KO / Q175	Q175_TYROBP-KO	Q175	30	P61022	193745	182226	-0.0884323	0.0884323	-5.94558	0.940544	0	0.431669	0.687879	29	0.116632	Mus musculus	microtubule bundle formation,negative regulation of protein phosphorylation,negative regulation of protein kinase activity,protein export from nucleus,negative regulation of phosphatase activity,calcium ion regulated exocytosis,membrane docking,cytoplasmic microtubule organization,negative regulation of protein ubiquitination,negative regulation of protein autophosphorylation,negative regulation of NF-kappaB transcription factor activity,positive regulation of sodium:proton antiporter activity,negative regulation of protein import into nucleus,protein stabilization,positive regulation of protein transport,protein oligomerization,regulation of intracellular pH,positive regulation of protein glycosylation,membrane organization,membrane fusion,negative regulation of calcineurin-NFAT signaling cascade,cellular response to acidic pH,positive regulation of protein targeting to membrane,regulation of neuron death	protein kinase inhibitor activity,transporter activity,calcium ion binding,microtubule binding,kinase binding,calcium-dependent protein binding	Golgi membrane,nucleus,cytoplasm,endoplasmic reticulum,endoplasmic reticulum-Golgi intermediate compartment,cytosol,plasma membrane,focal adhesion,microtubule cytoskeleton,transport vesicle,extracellular exosome	sp	10090	1	2	MusMusculus_pUnKB_2021_0824	>sp|P61022|CHP1_MOUSE Calcineurin B homologous protein 1 OS=Mus musculus OX=10090 GN=Chp1 PE=1 SV=2	6	6
P61027;Q4FJL0	Rab10	P61027;Q4FJL0	RAB10_MOUSE;Q4FJL0_MOUSE	Ras-related protein Rab-10;Rab10	TRUE	TYROBP-KO / WT	TYROBP-KO	WT	50	P61027;Q4FJL0	1.60685e+06	1.63095e+06	0.0214757	0.0214757	1.49972	1.015	0	0.80768	0.82226	49	0.0946414	Mus musculus	intracellular protein transport,Golgi to plasma membrane transport,vesicle docking involved in exocytosis,axonogenesis,protein secretion,vesicle-mediated transport,endosomal transport,regulation of exocytosis,antigen processing and presentation,polarized epithelial cell differentiation,cellular response to insulin stimulus,Golgi to plasma membrane protein transport,establishment of neuroblast polarity,membrane organization,endoplasmic reticulum tubular network organization,protein localization to plasma membrane,establishment of protein localization to membrane,establishment of protein localization to endoplasmic reticulum membrane,cell-cell adhesion,protein localization to basolateral plasma membrane;	GTPase activity,protein binding,GTP binding,GDP binding,myosin V binding,cadherin binding involved in cell-cell adhesion;	endosome,endoplasmic reticulum membrane,Golgi apparatus,trans-Golgi network,cell-cell adherens junction,focal adhesion,cilium,cytoplasmic vesicle membrane,phagocytic vesicle membrane,insulin-responsive compartment,recycling endosome,recycling endosome membrane,extracellular exosome,exocytic vesicle,endoplasmic reticulum tubular network,exocyst,plasma membrane;	sp;tr	10090	1	1	MusMusculus_pUnKB_2021_0824	>sp|P61027|RAB10_MOUSE Ras-related protein Rab-10 OS=Mus musculus OX=10090 GN=Rab10 PE=1 SV=1;>tr|Q4FJL0|Q4FJL0_MOUSE Rab10 OS=Mus musculus OX=10090 GN=Rab10 PE=1 SV=1	8	10
P61027;Q4FJL0	Rab10	P61027;Q4FJL0	RAB10_MOUSE;Q4FJL0_MOUSE	Ras-related protein Rab-10;Rab10	TRUE	Q175 / WT	Q175	WT	50	P61027;Q4FJL0	1.60685e+06	1.62607e+06	0.0171499	0.0171499	1.19583	1.01196	0	0.958373	0.631976	49	0.0521258	Mus musculus	intracellular protein transport,Golgi to plasma membrane transport,vesicle docking involved in exocytosis,axonogenesis,protein secretion,vesicle-mediated transport,endosomal transport,regulation of exocytosis,antigen processing and presentation,polarized epithelial cell differentiation,cellular response to insulin stimulus,Golgi to plasma membrane protein transport,establishment of neuroblast polarity,membrane organization,endoplasmic reticulum tubular network organization,protein localization to plasma membrane,establishment of protein localization to membrane,establishment of protein localization to endoplasmic reticulum membrane,cell-cell adhesion,protein localization to basolateral plasma membrane;	GTPase activity,protein binding,GTP binding,GDP binding,myosin V binding,cadherin binding involved in cell-cell adhesion;	endosome,endoplasmic reticulum membrane,Golgi apparatus,trans-Golgi network,cell-cell adherens junction,focal adhesion,cilium,cytoplasmic vesicle membrane,phagocytic vesicle membrane,insulin-responsive compartment,recycling endosome,recycling endosome membrane,extracellular exosome,exocytic vesicle,endoplasmic reticulum tubular network,exocyst,plasma membrane;	sp;tr	10090	1	1	MusMusculus_pUnKB_2021_0824	>sp|P61027|RAB10_MOUSE Ras-related protein Rab-10 OS=Mus musculus OX=10090 GN=Rab10 PE=1 SV=1;>tr|Q4FJL0|Q4FJL0_MOUSE Rab10 OS=Mus musculus OX=10090 GN=Rab10 PE=1 SV=1	8	10
P61027;Q4FJL0	Rab10	P61027;Q4FJL0	RAB10_MOUSE;Q4FJL0_MOUSE	Ras-related protein Rab-10;Rab10	TRUE	Q175_TYROBP-KO / WT	Q175_TYROBP-KO	WT	50	P61027;Q4FJL0	1.60685e+06	1.63217e+06	0.0225577	0.0225577	1.57587	1.01576	0	0.440152	0.470508	49	0.0833407	Mus musculus	intracellular protein transport,Golgi to plasma membrane transport,vesicle docking involved in exocytosis,axonogenesis,protein secretion,vesicle-mediated transport,endosomal transport,regulation of exocytosis,antigen processing and presentation,polarized epithelial cell differentiation,cellular response to insulin stimulus,Golgi to plasma membrane protein transport,establishment of neuroblast polarity,membrane organization,endoplasmic reticulum tubular network organization,protein localization to plasma membrane,establishment of protein localization to membrane,establishment of protein localization to endoplasmic reticulum membrane,cell-cell adhesion,protein localization to basolateral plasma membrane;	GTPase activity,protein binding,GTP binding,GDP binding,myosin V binding,cadherin binding involved in cell-cell adhesion;	endosome,endoplasmic reticulum membrane,Golgi apparatus,trans-Golgi network,cell-cell adherens junction,focal adhesion,cilium,cytoplasmic vesicle membrane,phagocytic vesicle membrane,insulin-responsive compartment,recycling endosome,recycling endosome membrane,extracellular exosome,exocytic vesicle,endoplasmic reticulum tubular network,exocyst,plasma membrane;	sp;tr	10090	1	1	MusMusculus_pUnKB_2021_0824	>sp|P61027|RAB10_MOUSE Ras-related protein Rab-10 OS=Mus musculus OX=10090 GN=Rab10 PE=1 SV=1;>tr|Q4FJL0|Q4FJL0_MOUSE Rab10 OS=Mus musculus OX=10090 GN=Rab10 PE=1 SV=1	8	10
P61027;Q4FJL0	Rab10	P61027;Q4FJL0	RAB10_MOUSE;Q4FJL0_MOUSE	Ras-related protein Rab-10;Rab10	TRUE	Q175 / TYROBP-KO	Q175	TYROBP-KO	50	P61027;Q4FJL0	1.63095e+06	1.62607e+06	-0.00432585	0.00432585	-0.299396	0.997006	0	0.805928	0.601053	49	0.10484	Mus musculus	intracellular protein transport,Golgi to plasma membrane transport,vesicle docking involved in exocytosis,axonogenesis,protein secretion,vesicle-mediated transport,endosomal transport,regulation of exocytosis,antigen processing and presentation,polarized epithelial cell differentiation,cellular response to insulin stimulus,Golgi to plasma membrane protein transport,establishment of neuroblast polarity,membrane organization,endoplasmic reticulum tubular network organization,protein localization to plasma membrane,establishment of protein localization to membrane,establishment of protein localization to endoplasmic reticulum membrane,cell-cell adhesion,protein localization to basolateral plasma membrane;	GTPase activity,protein binding,GTP binding,GDP binding,myosin V binding,cadherin binding involved in cell-cell adhesion;	endosome,endoplasmic reticulum membrane,Golgi apparatus,trans-Golgi network,cell-cell adherens junction,focal adhesion,cilium,cytoplasmic vesicle membrane,phagocytic vesicle membrane,insulin-responsive compartment,recycling endosome,recycling endosome membrane,extracellular exosome,exocytic vesicle,endoplasmic reticulum tubular network,exocyst,plasma membrane;	sp;tr	10090	1	1	MusMusculus_pUnKB_2021_0824	>sp|P61027|RAB10_MOUSE Ras-related protein Rab-10 OS=Mus musculus OX=10090 GN=Rab10 PE=1 SV=1;>tr|Q4FJL0|Q4FJL0_MOUSE Rab10 OS=Mus musculus OX=10090 GN=Rab10 PE=1 SV=1	8	10
P61027;Q4FJL0	Rab10	P61027;Q4FJL0	RAB10_MOUSE;Q4FJL0_MOUSE	Ras-related protein Rab-10;Rab10	TRUE	Q175_TYROBP-KO / TYROBP-KO	Q175_TYROBP-KO	TYROBP-KO	50	P61027;Q4FJL0	1.63095e+06	1.63217e+06	0.00108198	0.00108198	0.0750254	1.00075	0	0.69405	0.576209	49	0.105382	Mus musculus	intracellular protein transport,Golgi to plasma membrane transport,vesicle docking involved in exocytosis,axonogenesis,protein secretion,vesicle-mediated transport,endosomal transport,regulation of exocytosis,antigen processing and presentation,polarized epithelial cell differentiation,cellular response to insulin stimulus,Golgi to plasma membrane protein transport,establishment of neuroblast polarity,membrane organization,endoplasmic reticulum tubular network organization,protein localization to plasma membrane,establishment of protein localization to membrane,establishment of protein localization to endoplasmic reticulum membrane,cell-cell adhesion,protein localization to basolateral plasma membrane;	GTPase activity,protein binding,GTP binding,GDP binding,myosin V binding,cadherin binding involved in cell-cell adhesion;	endosome,endoplasmic reticulum membrane,Golgi apparatus,trans-Golgi network,cell-cell adherens junction,focal adhesion,cilium,cytoplasmic vesicle membrane,phagocytic vesicle membrane,insulin-responsive compartment,recycling endosome,recycling endosome membrane,extracellular exosome,exocytic vesicle,endoplasmic reticulum tubular network,exocyst,plasma membrane;	sp;tr	10090	1	1	MusMusculus_pUnKB_2021_0824	>sp|P61027|RAB10_MOUSE Ras-related protein Rab-10 OS=Mus musculus OX=10090 GN=Rab10 PE=1 SV=1;>tr|Q4FJL0|Q4FJL0_MOUSE Rab10 OS=Mus musculus OX=10090 GN=Rab10 PE=1 SV=1	8	10
P61027;Q4FJL0	Rab10	P61027;Q4FJL0	RAB10_MOUSE;Q4FJL0_MOUSE	Ras-related protein Rab-10;Rab10	TRUE	Q175_TYROBP-KO / Q175	Q175_TYROBP-KO	Q175	60	P61027;Q4FJL0	1.62607e+06	1.63217e+06	0.00540784	0.00540784	0.375546	1.00376	0	0.90508	0.821042	59	0.0796145	Mus musculus	intracellular protein transport,Golgi to plasma membrane transport,vesicle docking involved in exocytosis,axonogenesis,protein secretion,vesicle-mediated transport,endosomal transport,regulation of exocytosis,antigen processing and presentation,polarized epithelial cell differentiation,cellular response to insulin stimulus,Golgi to plasma membrane protein transport,establishment of neuroblast polarity,membrane organization,endoplasmic reticulum tubular network organization,protein localization to plasma membrane,establishment of protein localization to membrane,establishment of protein localization to endoplasmic reticulum membrane,cell-cell adhesion,protein localization to basolateral plasma membrane;	GTPase activity,protein binding,GTP binding,GDP binding,myosin V binding,cadherin binding involved in cell-cell adhesion;	endosome,endoplasmic reticulum membrane,Golgi apparatus,trans-Golgi network,cell-cell adherens junction,focal adhesion,cilium,cytoplasmic vesicle membrane,phagocytic vesicle membrane,insulin-responsive compartment,recycling endosome,recycling endosome membrane,extracellular exosome,exocytic vesicle,endoplasmic reticulum tubular network,exocyst,plasma membrane;	sp;tr	10090	1	1	MusMusculus_pUnKB_2021_0824	>sp|P61027|RAB10_MOUSE Ras-related protein Rab-10 OS=Mus musculus OX=10090 GN=Rab10 PE=1 SV=1;>tr|Q4FJL0|Q4FJL0_MOUSE Rab10 OS=Mus musculus OX=10090 GN=Rab10 PE=1 SV=1	8	10
P61082	Ube2m	P61082	UBC12_MOUSE	NEDD8-conjugating enzyme Ubc12	TRUE	TYROBP-KO / WT	TYROBP-KO	WT	35	P61082	1.2337e+06	1.20906e+06	-0.0291015	0.0291015	-1.99696	0.98003	0	0.964758	0.852505	34	0.108411	Mus musculus	cellular protein modification process,protein ubiquitination,positive regulation of neuron apoptotic process,protein neddylation	ubiquitin-protein transferase activity,ATP binding,ribosomal S6-glutamic acid ligase activity,NEDD8 transferase activity,ubiquitin protein ligase binding,ubiquitin protein ligase activity	cytoplasm,extracellular exosome	sp	10090	1	1	MusMusculus_pUnKB_2021_0824	>sp|P61082|UBC12_MOUSE NEDD8-conjugating enzyme Ubc12 OS=Mus musculus OX=10090 GN=Ube2m PE=1 SV=1	6	7
P61082	Ube2m	P61082	UBC12_MOUSE	NEDD8-conjugating enzyme Ubc12	TRUE	Q175 / WT	Q175	WT	35	P61082	1.2337e+06	1.36605e+06	0.147024	0.147024	10.7283	1.10728	0	0.0522301	0.14442	34	0.132903	Mus musculus	cellular protein modification process,protein ubiquitination,positive regulation of neuron apoptotic process,protein neddylation	ubiquitin-protein transferase activity,ATP binding,ribosomal S6-glutamic acid ligase activity,NEDD8 transferase activity,ubiquitin protein ligase binding,ubiquitin protein ligase activity	cytoplasm,extracellular exosome	sp	10090	1	1	MusMusculus_pUnKB_2021_0824	>sp|P61082|UBC12_MOUSE NEDD8-conjugating enzyme Ubc12 OS=Mus musculus OX=10090 GN=Ube2m PE=1 SV=1	6	7
P61082	Ube2m	P61082	UBC12_MOUSE	NEDD8-conjugating enzyme Ubc12	TRUE	Q175_TYROBP-KO / WT	Q175_TYROBP-KO	WT	35	P61082	1.2337e+06	1.24425e+06	0.0122865	0.0122865	0.855275	1.00855	0	0.882362	0.639525	34	0.0977952	Mus musculus	cellular protein modification process,protein ubiquitination,positive regulation of neuron apoptotic process,protein neddylation	ubiquitin-protein transferase activity,ATP binding,ribosomal S6-glutamic acid ligase activity,NEDD8 transferase activity,ubiquitin protein ligase binding,ubiquitin protein ligase activity	cytoplasm,extracellular exosome	sp	10090	1	1	MusMusculus_pUnKB_2021_0824	>sp|P61082|UBC12_MOUSE NEDD8-conjugating enzyme Ubc12 OS=Mus musculus OX=10090 GN=Ube2m PE=1 SV=1	6	7
P61082	Ube2m	P61082	UBC12_MOUSE	NEDD8-conjugating enzyme Ubc12	TRUE	Q175 / TYROBP-KO	Q175	TYROBP-KO	35	P61082	1.20906e+06	1.36605e+06	0.176126	0.176126	12.9846	1.12985	0	0.046102	0.130849	34	0.12682	Mus musculus	cellular protein modification process,protein ubiquitination,positive regulation of neuron apoptotic process,protein neddylation	ubiquitin-protein transferase activity,ATP binding,ribosomal S6-glutamic acid ligase activity,NEDD8 transferase activity,ubiquitin protein ligase binding,ubiquitin protein ligase activity	cytoplasm,extracellular exosome	sp	10090	1	1	MusMusculus_pUnKB_2021_0824	>sp|P61082|UBC12_MOUSE NEDD8-conjugating enzyme Ubc12 OS=Mus musculus OX=10090 GN=Ube2m PE=1 SV=1	6	7
P61082	Ube2m	P61082	UBC12_MOUSE	NEDD8-conjugating enzyme Ubc12	TRUE	Q175_TYROBP-KO / TYROBP-KO	Q175_TYROBP-KO	TYROBP-KO	35	P61082	1.20906e+06	1.24425e+06	0.0413881	0.0413881	2.91035	1.0291	0	0.920634	0.644557	34	0.0971844	Mus musculus	cellular protein modification process,protein ubiquitination,positive regulation of neuron apoptotic process,protein neddylation	ubiquitin-protein transferase activity,ATP binding,ribosomal S6-glutamic acid ligase activity,NEDD8 transferase activity,ubiquitin protein ligase binding,ubiquitin protein ligase activity	cytoplasm,extracellular exosome	sp	10090	1	1	MusMusculus_pUnKB_2021_0824	>sp|P61082|UBC12_MOUSE NEDD8-conjugating enzyme Ubc12 OS=Mus musculus OX=10090 GN=Ube2m PE=1 SV=1	6	7
P61082	Ube2m	P61082	UBC12_MOUSE	NEDD8-conjugating enzyme Ubc12	TRUE	Q175_TYROBP-KO / Q175	Q175_TYROBP-KO	Q175	42	P61082	1.36605e+06	1.24425e+06	-0.134738	0.134738	-8.91645	0.910836	0	0.225022	0.590889	41	0.127215	Mus musculus	cellular protein modification process,protein ubiquitination,positive regulation of neuron apoptotic process,protein neddylation	ubiquitin-protein transferase activity,ATP binding,ribosomal S6-glutamic acid ligase activity,NEDD8 transferase activity,ubiquitin protein ligase binding,ubiquitin protein ligase activity	cytoplasm,extracellular exosome	sp	10090	1	1	MusMusculus_pUnKB_2021_0824	>sp|P61082|UBC12_MOUSE NEDD8-conjugating enzyme Ubc12 OS=Mus musculus OX=10090 GN=Ube2m PE=1 SV=1	6	7
P61148;Q6ZWS1	Fgf1	P61148;Q6ZWS1	FGF1_MOUSE;Q6ZWS1_MOUSE	Fibroblast growth factor 1;Multifunctional fusion protein	TRUE	TYROBP-KO / WT	TYROBP-KO	WT	25	P61148;Q6ZWS1	179266	161922	-0.146803	0.146803	-9.67502	0.90325	0	0.848454	0.832223	24	0.559973	Mus musculus	activation of MAPK activity,angiogenesis,organ induction,positive regulation of protein phosphorylation,positive regulation of cell proliferation,fibroblast growth factor receptor signaling pathway,regulation of receptor activity,positive regulation of endothelial cell migration,lung development,positive regulation of cell migration,activation of protein kinase B activity,cellular response to heat,positive regulation of MAP kinase activity,positive regulation of cholesterol biosynthetic process,positive regulation of angiogenesis,positive regulation of transcription, DNA-templated,positive regulation of transcription from RNA polymerase II promoter,positive regulation of epithelial cell proliferation,positive regulation of cell division,cardiac muscle cell proliferation,branch elongation involved in ureteric bud branching,vasculogenesis involved in coronary vascular morphogenesis,mesonephric epithelium development,regulation of endothelial tube morphogenesis,positive regulation of intracellular signal transduction,positive regulation of sprouting angiogenesis,regulation of endothelial cell chemotaxis to fibroblast growth factor;	fibroblast growth factor receptor binding,integrin binding,protein binding,growth factor activity,heparin binding,Hsp70 protein binding,S100 protein binding;	extracellular region,proteinaceous extracellular matrix,extracellular space,nucleoplasm,nucleolus,cytosol,cell cortex;	sp;tr	10090	1	1	MusMusculus_pUnKB_2021_0824	>sp|P61148|FGF1_MOUSE Fibroblast growth factor 1 OS=Mus musculus OX=10090 GN=Fgf1 PE=1 SV=1;>tr|Q6ZWS1|Q6ZWS1_MOUSE Multifunctional fusion protein OS=Mus musculus OX=10090 GN=Fgf1 PE=1 SV=1	4	5
P61148;Q6ZWS1	Fgf1	P61148;Q6ZWS1	FGF1_MOUSE;Q6ZWS1_MOUSE	Fibroblast growth factor 1;Multifunctional fusion protein	TRUE	Q175 / WT	Q175	WT	25	P61148;Q6ZWS1	179266	225842	0.333211	0.333211	25.9814	1.25981	0	0.750643	0.564791	24	0.870308	Mus musculus	activation of MAPK activity,angiogenesis,organ induction,positive regulation of protein phosphorylation,positive regulation of cell proliferation,fibroblast growth factor receptor signaling pathway,regulation of receptor activity,positive regulation of endothelial cell migration,lung development,positive regulation of cell migration,activation of protein kinase B activity,cellular response to heat,positive regulation of MAP kinase activity,positive regulation of cholesterol biosynthetic process,positive regulation of angiogenesis,positive regulation of transcription, DNA-templated,positive regulation of transcription from RNA polymerase II promoter,positive regulation of epithelial cell proliferation,positive regulation of cell division,cardiac muscle cell proliferation,branch elongation involved in ureteric bud branching,vasculogenesis involved in coronary vascular morphogenesis,mesonephric epithelium development,regulation of endothelial tube morphogenesis,positive regulation of intracellular signal transduction,positive regulation of sprouting angiogenesis,regulation of endothelial cell chemotaxis to fibroblast growth factor;	fibroblast growth factor receptor binding,integrin binding,protein binding,growth factor activity,heparin binding,Hsp70 protein binding,S100 protein binding;	extracellular region,proteinaceous extracellular matrix,extracellular space,nucleoplasm,nucleolus,cytosol,cell cortex;	sp;tr	10090	1	1	MusMusculus_pUnKB_2021_0824	>sp|P61148|FGF1_MOUSE Fibroblast growth factor 1 OS=Mus musculus OX=10090 GN=Fgf1 PE=1 SV=1;>tr|Q6ZWS1|Q6ZWS1_MOUSE Multifunctional fusion protein OS=Mus musculus OX=10090 GN=Fgf1 PE=1 SV=1	4	5
P61148;Q6ZWS1	Fgf1	P61148;Q6ZWS1	FGF1_MOUSE;Q6ZWS1_MOUSE	Fibroblast growth factor 1;Multifunctional fusion protein	TRUE	Q175_TYROBP-KO / WT	Q175_TYROBP-KO	WT	25	P61148;Q6ZWS1	179266	232730	0.376554	0.376554	29.8237	1.29824	0	0.133884	0.267186	24	0.617805	Mus musculus	activation of MAPK activity,angiogenesis,organ induction,positive regulation of protein phosphorylation,positive regulation of cell proliferation,fibroblast growth factor receptor signaling pathway,regulation of receptor activity,positive regulation of endothelial cell migration,lung development,positive regulation of cell migration,activation of protein kinase B activity,cellular response to heat,positive regulation of MAP kinase activity,positive regulation of cholesterol biosynthetic process,positive regulation of angiogenesis,positive regulation of transcription, DNA-templated,positive regulation of transcription from RNA polymerase II promoter,positive regulation of epithelial cell proliferation,positive regulation of cell division,cardiac muscle cell proliferation,branch elongation involved in ureteric bud branching,vasculogenesis involved in coronary vascular morphogenesis,mesonephric epithelium development,regulation of endothelial tube morphogenesis,positive regulation of intracellular signal transduction,positive regulation of sprouting angiogenesis,regulation of endothelial cell chemotaxis to fibroblast growth factor;	fibroblast growth factor receptor binding,integrin binding,protein binding,growth factor activity,heparin binding,Hsp70 protein binding,S100 protein binding;	extracellular region,proteinaceous extracellular matrix,extracellular space,nucleoplasm,nucleolus,cytosol,cell cortex;	sp;tr	10090	1	1	MusMusculus_pUnKB_2021_0824	>sp|P61148|FGF1_MOUSE Fibroblast growth factor 1 OS=Mus musculus OX=10090 GN=Fgf1 PE=1 SV=1;>tr|Q6ZWS1|Q6ZWS1_MOUSE Multifunctional fusion protein OS=Mus musculus OX=10090 GN=Fgf1 PE=1 SV=1	4	5
P61148;Q6ZWS1	Fgf1	P61148;Q6ZWS1	FGF1_MOUSE;Q6ZWS1_MOUSE	Fibroblast growth factor 1;Multifunctional fusion protein	TRUE	Q175 / TYROBP-KO	Q175	TYROBP-KO	25	P61148;Q6ZWS1	161922	225842	0.480014	0.480014	39.4757	1.39476	0	0.814448	0.60482	24	0.723188	Mus musculus	activation of MAPK activity,angiogenesis,organ induction,positive regulation of protein phosphorylation,positive regulation of cell proliferation,fibroblast growth factor receptor signaling pathway,regulation of receptor activity,positive regulation of endothelial cell migration,lung development,positive regulation of cell migration,activation of protein kinase B activity,cellular response to heat,positive regulation of MAP kinase activity,positive regulation of cholesterol biosynthetic process,positive regulation of angiogenesis,positive regulation of transcription, DNA-templated,positive regulation of transcription from RNA polymerase II promoter,positive regulation of epithelial cell proliferation,positive regulation of cell division,cardiac muscle cell proliferation,branch elongation involved in ureteric bud branching,vasculogenesis involved in coronary vascular morphogenesis,mesonephric epithelium development,regulation of endothelial tube morphogenesis,positive regulation of intracellular signal transduction,positive regulation of sprouting angiogenesis,regulation of endothelial cell chemotaxis to fibroblast growth factor;	fibroblast growth factor receptor binding,integrin binding,protein binding,growth factor activity,heparin binding,Hsp70 protein binding,S100 protein binding;	extracellular region,proteinaceous extracellular matrix,extracellular space,nucleoplasm,nucleolus,cytosol,cell cortex;	sp;tr	10090	1	1	MusMusculus_pUnKB_2021_0824	>sp|P61148|FGF1_MOUSE Fibroblast growth factor 1 OS=Mus musculus OX=10090 GN=Fgf1 PE=1 SV=1;>tr|Q6ZWS1|Q6ZWS1_MOUSE Multifunctional fusion protein OS=Mus musculus OX=10090 GN=Fgf1 PE=1 SV=1	4	5
P61148;Q6ZWS1	Fgf1	P61148;Q6ZWS1	FGF1_MOUSE;Q6ZWS1_MOUSE	Fibroblast growth factor 1;Multifunctional fusion protein	TRUE	Q175_TYROBP-KO / TYROBP-KO	Q175_TYROBP-KO	TYROBP-KO	25	P61148;Q6ZWS1	161922	232730	0.523357	0.523357	43.7296	1.4373	0	0.0132234	0.0655639	24	0.31785	Mus musculus	activation of MAPK activity,angiogenesis,organ induction,positive regulation of protein phosphorylation,positive regulation of cell proliferation,fibroblast growth factor receptor signaling pathway,regulation of receptor activity,positive regulation of endothelial cell migration,lung development,positive regulation of cell migration,activation of protein kinase B activity,cellular response to heat,positive regulation of MAP kinase activity,positive regulation of cholesterol biosynthetic process,positive regulation of angiogenesis,positive regulation of transcription, DNA-templated,positive regulation of transcription from RNA polymerase II promoter,positive regulation of epithelial cell proliferation,positive regulation of cell division,cardiac muscle cell proliferation,branch elongation involved in ureteric bud branching,vasculogenesis involved in coronary vascular morphogenesis,mesonephric epithelium development,regulation of endothelial tube morphogenesis,positive regulation of intracellular signal transduction,positive regulation of sprouting angiogenesis,regulation of endothelial cell chemotaxis to fibroblast growth factor;	fibroblast growth factor receptor binding,integrin binding,protein binding,growth factor activity,heparin binding,Hsp70 protein binding,S100 protein binding;	extracellular region,proteinaceous extracellular matrix,extracellular space,nucleoplasm,nucleolus,cytosol,cell cortex;	sp;tr	10090	1	1	MusMusculus_pUnKB_2021_0824	>sp|P61148|FGF1_MOUSE Fibroblast growth factor 1 OS=Mus musculus OX=10090 GN=Fgf1 PE=1 SV=1;>tr|Q6ZWS1|Q6ZWS1_MOUSE Multifunctional fusion protein OS=Mus musculus OX=10090 GN=Fgf1 PE=1 SV=1	4	5
P61148;Q6ZWS1	Fgf1	P61148;Q6ZWS1	FGF1_MOUSE;Q6ZWS1_MOUSE	Fibroblast growth factor 1;Multifunctional fusion protein	TRUE	Q175_TYROBP-KO / Q175	Q175_TYROBP-KO	Q175	30	P61148;Q6ZWS1	225842	232730	0.0433429	0.0433429	3.04989	1.0305	0	0.254654	0.615209	29	0.498341	Mus musculus	activation of MAPK activity,angiogenesis,organ induction,positive regulation of protein phosphorylation,positive regulation of cell proliferation,fibroblast growth factor receptor signaling pathway,regulation of receptor activity,positive regulation of endothelial cell migration,lung development,positive regulation of cell migration,activation of protein kinase B activity,cellular response to heat,positive regulation of MAP kinase activity,positive regulation of cholesterol biosynthetic process,positive regulation of angiogenesis,positive regulation of transcription, DNA-templated,positive regulation of transcription from RNA polymerase II promoter,positive regulation of epithelial cell proliferation,positive regulation of cell division,cardiac muscle cell proliferation,branch elongation involved in ureteric bud branching,vasculogenesis involved in coronary vascular morphogenesis,mesonephric epithelium development,regulation of endothelial tube morphogenesis,positive regulation of intracellular signal transduction,positive regulation of sprouting angiogenesis,regulation of endothelial cell chemotaxis to fibroblast growth factor;	fibroblast growth factor receptor binding,integrin binding,protein binding,growth factor activity,heparin binding,Hsp70 protein binding,S100 protein binding;	extracellular region,proteinaceous extracellular matrix,extracellular space,nucleoplasm,nucleolus,cytosol,cell cortex;	sp;tr	10090	1	1	MusMusculus_pUnKB_2021_0824	>sp|P61148|FGF1_MOUSE Fibroblast growth factor 1 OS=Mus musculus OX=10090 GN=Fgf1 PE=1 SV=1;>tr|Q6ZWS1|Q6ZWS1_MOUSE Multifunctional fusion protein OS=Mus musculus OX=10090 GN=Fgf1 PE=1 SV=1	4	5
P61161;Q5SW83	Actr2	P61161;Q5SW83	ARP2_MOUSE;Q5SW83_MOUSE	Actin-related protein 2;Uncharacterized protein	TRUE	TYROBP-KO / WT	TYROBP-KO	WT	110	P61161;Q5SW83	2.83808e+06	2.91611e+06	0.0391294	0.0391294	2.74936	1.02749	0	0.398568	0.711369	109	0.176814	Mus musculus	establishment or maintenance of cell polarity,associative learning,asymmetric cell division,meiotic chromosome movement towards spindle pole,cytosolic transport,actin cytoskeleton organization,meiotic cytokinesis,Arp2/3 complex-mediated actin nucleation,response to immobilization stress,cellular response to trichostatin A,response to ethanol,meiotic cell cycle,spindle localization,cilium morphogenesis,positive regulation of dendritic spine morphogenesis;	structural constituent of cytoskeleton,ATP binding,actin filament binding;	cytoplasm,cytosol,Arp2/3 protein complex,focal adhesion,cell cortex,postsynaptic density,membrane,lamellipodium,actin cap,Requires Ontology,extracellular exosome,invadopodium;	sp;tr	10090	1	1	MusMusculus_pUnKB_2021_0824	>sp|P61161|ARP2_MOUSE Actin-related protein 2 OS=Mus musculus OX=10090 GN=Actr2 PE=1 SV=1;>tr|Q5SW83|Q5SW83_MOUSE Uncharacterized protein OS=Mus musculus OX=10090 GN=Actr2 PE=1 SV=1	17	28
P61161;Q5SW83	Actr2	P61161;Q5SW83	ARP2_MOUSE;Q5SW83_MOUSE	Actin-related protein 2;Uncharacterized protein	TRUE	Q175 / WT	Q175	WT	110	P61161;Q5SW83	2.83808e+06	2.69177e+06	-0.0763563	0.0763563	-5.155	0.94845	0	0.48185	0.461738	109	0.153742	Mus musculus	establishment or maintenance of cell polarity,associative learning,asymmetric cell division,meiotic chromosome movement towards spindle pole,cytosolic transport,actin cytoskeleton organization,meiotic cytokinesis,Arp2/3 complex-mediated actin nucleation,response to immobilization stress,cellular response to trichostatin A,response to ethanol,meiotic cell cycle,spindle localization,cilium morphogenesis,positive regulation of dendritic spine morphogenesis;	structural constituent of cytoskeleton,ATP binding,actin filament binding;	cytoplasm,cytosol,Arp2/3 protein complex,focal adhesion,cell cortex,postsynaptic density,membrane,lamellipodium,actin cap,Requires Ontology,extracellular exosome,invadopodium;	sp;tr	10090	1	1	MusMusculus_pUnKB_2021_0824	>sp|P61161|ARP2_MOUSE Actin-related protein 2 OS=Mus musculus OX=10090 GN=Actr2 PE=1 SV=1;>tr|Q5SW83|Q5SW83_MOUSE Uncharacterized protein OS=Mus musculus OX=10090 GN=Actr2 PE=1 SV=1	17	28
P61161;Q5SW83	Actr2	P61161;Q5SW83	ARP2_MOUSE;Q5SW83_MOUSE	Actin-related protein 2;Uncharacterized protein	TRUE	Q175_TYROBP-KO / WT	Q175_TYROBP-KO	WT	110	P61161;Q5SW83	2.83808e+06	2714918	-0.0640052	0.0640052	-4.33953	0.956605	0	0.112608	0.242201	109	0.0762763	Mus musculus	establishment or maintenance of cell polarity,associative learning,asymmetric cell division,meiotic chromosome movement towards spindle pole,cytosolic transport,actin cytoskeleton organization,meiotic cytokinesis,Arp2/3 complex-mediated actin nucleation,response to immobilization stress,cellular response to trichostatin A,response to ethanol,meiotic cell cycle,spindle localization,cilium morphogenesis,positive regulation of dendritic spine morphogenesis;	structural constituent of cytoskeleton,ATP binding,actin filament binding;	cytoplasm,cytosol,Arp2/3 protein complex,focal adhesion,cell cortex,postsynaptic density,membrane,lamellipodium,actin cap,Requires Ontology,extracellular exosome,invadopodium;	sp;tr	10090	1	1	MusMusculus_pUnKB_2021_0824	>sp|P61161|ARP2_MOUSE Actin-related protein 2 OS=Mus musculus OX=10090 GN=Actr2 PE=1 SV=1;>tr|Q5SW83|Q5SW83_MOUSE Uncharacterized protein OS=Mus musculus OX=10090 GN=Actr2 PE=1 SV=1	17	28
P61161;Q5SW83	Actr2	P61161;Q5SW83	ARP2_MOUSE;Q5SW83_MOUSE	Actin-related protein 2;Uncharacterized protein	TRUE	Q175 / TYROBP-KO	Q175	TYROBP-KO	110	P61161;Q5SW83	2.91611e+06	2.69177e+06	-0.115486	0.115486	-7.69285	0.923071	0	0.166076	0.277954	109	0.185299	Mus musculus	establishment or maintenance of cell polarity,associative learning,asymmetric cell division,meiotic chromosome movement towards spindle pole,cytosolic transport,actin cytoskeleton organization,meiotic cytokinesis,Arp2/3 complex-mediated actin nucleation,response to immobilization stress,cellular response to trichostatin A,response to ethanol,meiotic cell cycle,spindle localization,cilium morphogenesis,positive regulation of dendritic spine morphogenesis;	structural constituent of cytoskeleton,ATP binding,actin filament binding;	cytoplasm,cytosol,Arp2/3 protein complex,focal adhesion,cell cortex,postsynaptic density,membrane,lamellipodium,actin cap,Requires Ontology,extracellular exosome,invadopodium;	sp;tr	10090	1	1	MusMusculus_pUnKB_2021_0824	>sp|P61161|ARP2_MOUSE Actin-related protein 2 OS=Mus musculus OX=10090 GN=Actr2 PE=1 SV=1;>tr|Q5SW83|Q5SW83_MOUSE Uncharacterized protein OS=Mus musculus OX=10090 GN=Actr2 PE=1 SV=1	17	28
P61161;Q5SW83	Actr2	P61161;Q5SW83	ARP2_MOUSE;Q5SW83_MOUSE	Actin-related protein 2;Uncharacterized protein	TRUE	Q175_TYROBP-KO / TYROBP-KO	Q175_TYROBP-KO	TYROBP-KO	110	P61161;Q5SW83	2.91611e+06	2714918	-0.103135	0.103135	-6.89921	0.931008	0	0.139401	0.282575	109	0.182587	Mus musculus	establishment or maintenance of cell polarity,associative learning,asymmetric cell division,meiotic chromosome movement towards spindle pole,cytosolic transport,actin cytoskeleton organization,meiotic cytokinesis,Arp2/3 complex-mediated actin nucleation,response to immobilization stress,cellular response to trichostatin A,response to ethanol,meiotic cell cycle,spindle localization,cilium morphogenesis,positive regulation of dendritic spine morphogenesis;	structural constituent of cytoskeleton,ATP binding,actin filament binding;	cytoplasm,cytosol,Arp2/3 protein complex,focal adhesion,cell cortex,postsynaptic density,membrane,lamellipodium,actin cap,Requires Ontology,extracellular exosome,invadopodium;	sp;tr	10090	1	1	MusMusculus_pUnKB_2021_0824	>sp|P61161|ARP2_MOUSE Actin-related protein 2 OS=Mus musculus OX=10090 GN=Actr2 PE=1 SV=1;>tr|Q5SW83|Q5SW83_MOUSE Uncharacterized protein OS=Mus musculus OX=10090 GN=Actr2 PE=1 SV=1	17	28
P61161;Q5SW83	Actr2	P61161;Q5SW83	ARP2_MOUSE;Q5SW83_MOUSE	Actin-related protein 2;Uncharacterized protein	TRUE	Q175_TYROBP-KO / Q175	Q175_TYROBP-KO	Q175	132	P61161;Q5SW83	2.69177e+06	2714918	0.0123511	0.0123511	0.859786	1.0086	0	0.990685	0.833273	131	0.135189	Mus musculus	establishment or maintenance of cell polarity,associative learning,asymmetric cell division,meiotic chromosome movement towards spindle pole,cytosolic transport,actin cytoskeleton organization,meiotic cytokinesis,Arp2/3 complex-mediated actin nucleation,response to immobilization stress,cellular response to trichostatin A,response to ethanol,meiotic cell cycle,spindle localization,cilium morphogenesis,positive regulation of dendritic spine morphogenesis;	structural constituent of cytoskeleton,ATP binding,actin filament binding;	cytoplasm,cytosol,Arp2/3 protein complex,focal adhesion,cell cortex,postsynaptic density,membrane,lamellipodium,actin cap,Requires Ontology,extracellular exosome,invadopodium;	sp;tr	10090	1	1	MusMusculus_pUnKB_2021_0824	>sp|P61161|ARP2_MOUSE Actin-related protein 2 OS=Mus musculus OX=10090 GN=Actr2 PE=1 SV=1;>tr|Q5SW83|Q5SW83_MOUSE Uncharacterized protein OS=Mus musculus OX=10090 GN=Actr2 PE=1 SV=1	17	28
P61202;Q3V3N6	Cops2	P61202;Q3V3N6	CSN2_MOUSE;Q3V3N6_MOUSE	COP9 signalosome complex subunit 2	TRUE	TYROBP-KO / WT	TYROBP-KO	WT	75	P61202;Q3V3N6	731996	737636	0.0110736	0.0110736	0.770513	1.00771	0	0.714734	0.806585	74	0.0631504	Mus musculus	negative regulation of transcription from RNA polymerase II promoter,protein deneddylation,cell proliferation,neurogenesis,neuron differentiation,skeletal muscle cell differentiation,negative regulation of transcription, DNA-templated;	transcription corepressor activity,protein binding;	nucleus,cytoplasm,COP9 signalosome;	sp;tr	10090	1;2	1	MusMusculus_pUnKB_2021_0824	>sp|P61202|CSN2_MOUSE COP9 signalosome complex subunit 2 OS=Mus musculus OX=10090 GN=Cops2 PE=1 SV=1;>tr|Q3V3N6|Q3V3N6_MOUSE COP9 signalosome complex subunit 2 OS=Mus musculus OX=10090 GN=Cops2 PE=2 SV=1	13	21
P61202;Q3V3N6	Cops2	P61202;Q3V3N6	CSN2_MOUSE;Q3V3N6_MOUSE	COP9 signalosome complex subunit 2	TRUE	Q175 / WT	Q175	WT	75	P61202;Q3V3N6	731996	756605	0.0477048	0.0477048	3.36192	1.03362	0	0.626922	0.52205	74	0.142567	Mus musculus	negative regulation of transcription from RNA polymerase II promoter,protein deneddylation,cell proliferation,neurogenesis,neuron differentiation,skeletal muscle cell differentiation,negative regulation of transcription, DNA-templated;	transcription corepressor activity,protein binding;	nucleus,cytoplasm,COP9 signalosome;	sp;tr	10090	1;2	1	MusMusculus_pUnKB_2021_0824	>sp|P61202|CSN2_MOUSE COP9 signalosome complex subunit 2 OS=Mus musculus OX=10090 GN=Cops2 PE=1 SV=1;>tr|Q3V3N6|Q3V3N6_MOUSE COP9 signalosome complex subunit 2 OS=Mus musculus OX=10090 GN=Cops2 PE=2 SV=1	13	21
P61202;Q3V3N6	Cops2	P61202;Q3V3N6	CSN2_MOUSE;Q3V3N6_MOUSE	COP9 signalosome complex subunit 2	TRUE	Q175_TYROBP-KO / WT	Q175_TYROBP-KO	WT	75	P61202;Q3V3N6	731996	703551	-0.0571805	0.0571805	-3.88593	0.961141	0	0.847571	0.62999	74	0.0659262	Mus musculus	negative regulation of transcription from RNA polymerase II promoter,protein deneddylation,cell proliferation,neurogenesis,neuron differentiation,skeletal muscle cell differentiation,negative regulation of transcription, DNA-templated;	transcription corepressor activity,protein binding;	nucleus,cytoplasm,COP9 signalosome;	sp;tr	10090	1;2	1	MusMusculus_pUnKB_2021_0824	>sp|P61202|CSN2_MOUSE COP9 signalosome complex subunit 2 OS=Mus musculus OX=10090 GN=Cops2 PE=1 SV=1;>tr|Q3V3N6|Q3V3N6_MOUSE COP9 signalosome complex subunit 2 OS=Mus musculus OX=10090 GN=Cops2 PE=2 SV=1	13	21
P61202;Q3V3N6	Cops2	P61202;Q3V3N6	CSN2_MOUSE;Q3V3N6_MOUSE	COP9 signalosome complex subunit 2	TRUE	Q175 / TYROBP-KO	Q175	TYROBP-KO	75	P61202;Q3V3N6	737636	756605	0.0366312	0.0366312	2.57159	1.02572	0	0.764049	0.587244	74	0.154066	Mus musculus	negative regulation of transcription from RNA polymerase II promoter,protein deneddylation,cell proliferation,neurogenesis,neuron differentiation,skeletal muscle cell differentiation,negative regulation of transcription, DNA-templated;	transcription corepressor activity,protein binding;	nucleus,cytoplasm,COP9 signalosome;	sp;tr	10090	1;2	1	MusMusculus_pUnKB_2021_0824	>sp|P61202|CSN2_MOUSE COP9 signalosome complex subunit 2 OS=Mus musculus OX=10090 GN=Cops2 PE=1 SV=1;>tr|Q3V3N6|Q3V3N6_MOUSE COP9 signalosome complex subunit 2 OS=Mus musculus OX=10090 GN=Cops2 PE=2 SV=1	13	21
P61202;Q3V3N6	Cops2	P61202;Q3V3N6	CSN2_MOUSE;Q3V3N6_MOUSE	COP9 signalosome complex subunit 2	TRUE	Q175_TYROBP-KO / TYROBP-KO	Q175_TYROBP-KO	TYROBP-KO	75	P61202;Q3V3N6	737636	703551	-0.0682541	0.0682541	-4.62084	0.953792	0	0.681833	0.571054	74	0.0871926	Mus musculus	negative regulation of transcription from RNA polymerase II promoter,protein deneddylation,cell proliferation,neurogenesis,neuron differentiation,skeletal muscle cell differentiation,negative regulation of transcription, DNA-templated;	transcription corepressor activity,protein binding;	nucleus,cytoplasm,COP9 signalosome;	sp;tr	10090	1;2	1	MusMusculus_pUnKB_2021_0824	>sp|P61202|CSN2_MOUSE COP9 signalosome complex subunit 2 OS=Mus musculus OX=10090 GN=Cops2 PE=1 SV=1;>tr|Q3V3N6|Q3V3N6_MOUSE COP9 signalosome complex subunit 2 OS=Mus musculus OX=10090 GN=Cops2 PE=2 SV=1	13	21
P61202;Q3V3N6	Cops2	P61202;Q3V3N6	CSN2_MOUSE;Q3V3N6_MOUSE	COP9 signalosome complex subunit 2	TRUE	Q175_TYROBP-KO / Q175	Q175_TYROBP-KO	Q175	90	P61202;Q3V3N6	756605	703551	-0.104885	0.104885	-7.01211	0.929879	0	0.452243	0.698747	89	0.127975	Mus musculus	negative regulation of transcription from RNA polymerase II promoter,protein deneddylation,cell proliferation,neurogenesis,neuron differentiation,skeletal muscle cell differentiation,negative regulation of transcription, DNA-templated;	transcription corepressor activity,protein binding;	nucleus,cytoplasm,COP9 signalosome;	sp;tr	10090	1;2	1	MusMusculus_pUnKB_2021_0824	>sp|P61202|CSN2_MOUSE COP9 signalosome complex subunit 2 OS=Mus musculus OX=10090 GN=Cops2 PE=1 SV=1;>tr|Q3V3N6|Q3V3N6_MOUSE COP9 signalosome complex subunit 2 OS=Mus musculus OX=10090 GN=Cops2 PE=2 SV=1	13	21
P61205;Q3U344	Arf3	P61205;Q3U344	ARF3_MOUSE;Q3U344_MOUSE	ADP-ribosylation factor 3;Uncharacterized protein	TRUE	TYROBP-KO / WT	TYROBP-KO	WT	110	P61205;Q3U344	19306044	19501836	0.0145574	0.0145574	1.01415	1.01014	0	0.0754227	0.56587	109	0.0870859	Mus musculus	retrograde vesicle-mediated transport, Golgi to ER,small GTPase mediated signal transduction,protein transport;	GTP binding;	Golgi apparatus,perinuclear region of cytoplasm,extracellular exosome;	sp;tr	10090	2	2;1	MusMusculus_pUnKB_2021_0824	>sp|P61205|ARF3_MOUSE ADP-ribosylation factor 3 OS=Mus musculus OX=10090 GN=Arf3 PE=2 SV=2;>tr|Q3U344|Q3U344_MOUSE Uncharacterized protein OS=Mus musculus OX=10090 GN=Arf3 PE=2 SV=1	12	24
P61205;Q3U344	Arf3	P61205;Q3U344	ARF3_MOUSE;Q3U344_MOUSE	ADP-ribosylation factor 3;Uncharacterized protein	TRUE	Q175 / WT	Q175	WT	110	P61205;Q3U344	19306044	18421240	-0.0676824	0.0676824	-4.58304	0.95417	0	0.142832	0.253223	109	0.132299	Mus musculus	retrograde vesicle-mediated transport, Golgi to ER,small GTPase mediated signal transduction,protein transport;	GTP binding;	Golgi apparatus,perinuclear region of cytoplasm,extracellular exosome;	sp;tr	10090	2	2;1	MusMusculus_pUnKB_2021_0824	>sp|P61205|ARF3_MOUSE ADP-ribosylation factor 3 OS=Mus musculus OX=10090 GN=Arf3 PE=2 SV=2;>tr|Q3U344|Q3U344_MOUSE Uncharacterized protein OS=Mus musculus OX=10090 GN=Arf3 PE=2 SV=1	12	24
P61205;Q3U344	Arf3	P61205;Q3U344	ARF3_MOUSE;Q3U344_MOUSE	ADP-ribosylation factor 3;Uncharacterized protein	TRUE	Q175_TYROBP-KO / WT	Q175_TYROBP-KO	WT	110	P61205;Q3U344	19306044	18563078	-0.0566166	0.0566166	-3.84836	0.961516	0	0.00571433	0.0390778	109	0.0776378	Mus musculus	retrograde vesicle-mediated transport, Golgi to ER,small GTPase mediated signal transduction,protein transport;	GTP binding;	Golgi apparatus,perinuclear region of cytoplasm,extracellular exosome;	sp;tr	10090	2	2;1	MusMusculus_pUnKB_2021_0824	>sp|P61205|ARF3_MOUSE ADP-ribosylation factor 3 OS=Mus musculus OX=10090 GN=Arf3 PE=2 SV=2;>tr|Q3U344|Q3U344_MOUSE Uncharacterized protein OS=Mus musculus OX=10090 GN=Arf3 PE=2 SV=1	12	24
P61205;Q3U344	Arf3	P61205;Q3U344	ARF3_MOUSE;Q3U344_MOUSE	ADP-ribosylation factor 3;Uncharacterized protein	TRUE	Q175 / TYROBP-KO	Q175	TYROBP-KO	110	P61205;Q3U344	19501836	18421240	-0.0822398	0.0822398	-5.541	0.94459	0	0.760098	0.585795	109	0.12724	Mus musculus	retrograde vesicle-mediated transport, Golgi to ER,small GTPase mediated signal transduction,protein transport;	GTP binding;	Golgi apparatus,perinuclear region of cytoplasm,extracellular exosome;	sp;tr	10090	2	2;1	MusMusculus_pUnKB_2021_0824	>sp|P61205|ARF3_MOUSE ADP-ribosylation factor 3 OS=Mus musculus OX=10090 GN=Arf3 PE=2 SV=2;>tr|Q3U344|Q3U344_MOUSE Uncharacterized protein OS=Mus musculus OX=10090 GN=Arf3 PE=2 SV=1	12	24
P61205;Q3U344	Arf3	P61205;Q3U344	ARF3_MOUSE;Q3U344_MOUSE	ADP-ribosylation factor 3;Uncharacterized protein	TRUE	Q175_TYROBP-KO / TYROBP-KO	Q175_TYROBP-KO	TYROBP-KO	110	P61205;Q3U344	19501836	18563078	-0.071174	0.071174	-4.81369	0.951863	0	0.397112	0.454505	109	0.073612	Mus musculus	retrograde vesicle-mediated transport, Golgi to ER,small GTPase mediated signal transduction,protein transport;	GTP binding;	Golgi apparatus,perinuclear region of cytoplasm,extracellular exosome;	sp;tr	10090	2	2;1	MusMusculus_pUnKB_2021_0824	>sp|P61205|ARF3_MOUSE ADP-ribosylation factor 3 OS=Mus musculus OX=10090 GN=Arf3 PE=2 SV=2;>tr|Q3U344|Q3U344_MOUSE Uncharacterized protein OS=Mus musculus OX=10090 GN=Arf3 PE=2 SV=1	12	24
P61205;Q3U344	Arf3	P61205;Q3U344	ARF3_MOUSE;Q3U344_MOUSE	ADP-ribosylation factor 3;Uncharacterized protein	TRUE	Q175_TYROBP-KO / Q175	Q175_TYROBP-KO	Q175	132	P61205;Q3U344	18421240	18563078	0.0110658	0.0110658	0.76997	1.0077	0	0.851701	0.813125	131	0.106805	Mus musculus	retrograde vesicle-mediated transport, Golgi to ER,small GTPase mediated signal transduction,protein transport;	GTP binding;	Golgi apparatus,perinuclear region of cytoplasm,extracellular exosome;	sp;tr	10090	2	2;1	MusMusculus_pUnKB_2021_0824	>sp|P61205|ARF3_MOUSE ADP-ribosylation factor 3 OS=Mus musculus OX=10090 GN=Arf3 PE=2 SV=2;>tr|Q3U344|Q3U344_MOUSE Uncharacterized protein OS=Mus musculus OX=10090 GN=Arf3 PE=2 SV=1	12	24
P61222;Q3UHY8;Q6NXX7	Abce1	P61222;Q3UHY8;Q6NXX7	ABCE1_MOUSE;Q3UHY8_MOUSE;Q6NXX7_MOUSE	ATP-binding cassette sub-family E member 1;Uncharacterized protein;Abce1 protein (Fragment)	TRUE	TYROBP-KO / WT	TYROBP-KO	WT	50	P61222;Q3UHY8;Q6NXX7	265617	263792	-0.00994939	0.00994939	-0.687267	0.993127	0	0.786725	0.818619	49	0.086615	Mus musculus	ribosomal subunit export from nucleus,translational initiation,translational termination,negative regulation of endoribonuclease activity;;	iron ion binding,ATP binding,ATPase activity,ribosomal small subunit binding,endoribonuclease inhibitor activity;;	cytoplasm,mitochondrion,cytosol,membrane,eukaryotic translation initiation factor 3 complex;;	sp;tr;tr	10090	1;1;2	1	MusMusculus_pUnKB_2021_0824	>sp|P61222|ABCE1_MOUSE ATP-binding cassette sub-family E member 1 OS=Mus musculus OX=10090 GN=Abce1 PE=1 SV=1;>tr|Q3UHY8|Q3UHY8_MOUSE Uncharacterized protein OS=Mus musculus OX=10090 GN=Abce1 PE=1 SV=1;>tr|Q6NXX7|Q6NXX7_MOUSE Abce1 protein (Fragment) OS=Mus musculus OX=10090 GN=Abce1 PE=2 SV=1	11	12
P61222;Q3UHY8;Q6NXX7	Abce1	P61222;Q3UHY8;Q6NXX7	ABCE1_MOUSE;Q3UHY8_MOUSE;Q6NXX7_MOUSE	ATP-binding cassette sub-family E member 1;Uncharacterized protein;Abce1 protein (Fragment)	TRUE	Q175 / WT	Q175	WT	50	P61222;Q3UHY8;Q6NXX7	265617	275280	0.0515495	0.0515495	3.63774	1.03638	0	0.632431	0.52388	49	0.0631537	Mus musculus	ribosomal subunit export from nucleus,translational initiation,translational termination,negative regulation of endoribonuclease activity;;	iron ion binding,ATP binding,ATPase activity,ribosomal small subunit binding,endoribonuclease inhibitor activity;;	cytoplasm,mitochondrion,cytosol,membrane,eukaryotic translation initiation factor 3 complex;;	sp;tr;tr	10090	1;1;2	1	MusMusculus_pUnKB_2021_0824	>sp|P61222|ABCE1_MOUSE ATP-binding cassette sub-family E member 1 OS=Mus musculus OX=10090 GN=Abce1 PE=1 SV=1;>tr|Q3UHY8|Q3UHY8_MOUSE Uncharacterized protein OS=Mus musculus OX=10090 GN=Abce1 PE=1 SV=1;>tr|Q6NXX7|Q6NXX7_MOUSE Abce1 protein (Fragment) OS=Mus musculus OX=10090 GN=Abce1 PE=2 SV=1	11	12
P61222;Q3UHY8;Q6NXX7	Abce1	P61222;Q3UHY8;Q6NXX7	ABCE1_MOUSE;Q3UHY8_MOUSE;Q6NXX7_MOUSE	ATP-binding cassette sub-family E member 1;Uncharacterized protein;Abce1 protein (Fragment)	TRUE	Q175_TYROBP-KO / WT	Q175_TYROBP-KO	WT	50	P61222;Q3UHY8;Q6NXX7	265617	275726	0.0538837	0.0538837	3.80556	1.03806	0	0.949493	0.655997	49	0.0897517	Mus musculus	ribosomal subunit export from nucleus,translational initiation,translational termination,negative regulation of endoribonuclease activity;;	iron ion binding,ATP binding,ATPase activity,ribosomal small subunit binding,endoribonuclease inhibitor activity;;	cytoplasm,mitochondrion,cytosol,membrane,eukaryotic translation initiation factor 3 complex;;	sp;tr;tr	10090	1;1;2	1	MusMusculus_pUnKB_2021_0824	>sp|P61222|ABCE1_MOUSE ATP-binding cassette sub-family E member 1 OS=Mus musculus OX=10090 GN=Abce1 PE=1 SV=1;>tr|Q3UHY8|Q3UHY8_MOUSE Uncharacterized protein OS=Mus musculus OX=10090 GN=Abce1 PE=1 SV=1;>tr|Q6NXX7|Q6NXX7_MOUSE Abce1 protein (Fragment) OS=Mus musculus OX=10090 GN=Abce1 PE=2 SV=1	11	12
P61222;Q3UHY8;Q6NXX7	Abce1	P61222;Q3UHY8;Q6NXX7	ABCE1_MOUSE;Q3UHY8_MOUSE;Q6NXX7_MOUSE	ATP-binding cassette sub-family E member 1;Uncharacterized protein;Abce1 protein (Fragment)	TRUE	Q175 / TYROBP-KO	Q175	TYROBP-KO	50	P61222;Q3UHY8;Q6NXX7	263792	275280	0.0614989	0.0614989	4.35494	1.04355	0	0.944371	0.639595	49	0.0974306	Mus musculus	ribosomal subunit export from nucleus,translational initiation,translational termination,negative regulation of endoribonuclease activity;;	iron ion binding,ATP binding,ATPase activity,ribosomal small subunit binding,endoribonuclease inhibitor activity;;	cytoplasm,mitochondrion,cytosol,membrane,eukaryotic translation initiation factor 3 complex;;	sp;tr;tr	10090	1;1;2	1	MusMusculus_pUnKB_2021_0824	>sp|P61222|ABCE1_MOUSE ATP-binding cassette sub-family E member 1 OS=Mus musculus OX=10090 GN=Abce1 PE=1 SV=1;>tr|Q3UHY8|Q3UHY8_MOUSE Uncharacterized protein OS=Mus musculus OX=10090 GN=Abce1 PE=1 SV=1;>tr|Q6NXX7|Q6NXX7_MOUSE Abce1 protein (Fragment) OS=Mus musculus OX=10090 GN=Abce1 PE=2 SV=1	11	12
P61222;Q3UHY8;Q6NXX7	Abce1	P61222;Q3UHY8;Q6NXX7	ABCE1_MOUSE;Q3UHY8_MOUSE;Q6NXX7_MOUSE	ATP-binding cassette sub-family E member 1;Uncharacterized protein;Abce1 protein (Fragment)	TRUE	Q175_TYROBP-KO / TYROBP-KO	Q175_TYROBP-KO	TYROBP-KO	50	P61222;Q3UHY8;Q6NXX7	263792	275726	0.0638331	0.0638331	4.52391	1.04524	0	0.74827	0.5927	49	0.0907191	Mus musculus	ribosomal subunit export from nucleus,translational initiation,translational termination,negative regulation of endoribonuclease activity;;	iron ion binding,ATP binding,ATPase activity,ribosomal small subunit binding,endoribonuclease inhibitor activity;;	cytoplasm,mitochondrion,cytosol,membrane,eukaryotic translation initiation factor 3 complex;;	sp;tr;tr	10090	1;1;2	1	MusMusculus_pUnKB_2021_0824	>sp|P61222|ABCE1_MOUSE ATP-binding cassette sub-family E member 1 OS=Mus musculus OX=10090 GN=Abce1 PE=1 SV=1;>tr|Q3UHY8|Q3UHY8_MOUSE Uncharacterized protein OS=Mus musculus OX=10090 GN=Abce1 PE=1 SV=1;>tr|Q6NXX7|Q6NXX7_MOUSE Abce1 protein (Fragment) OS=Mus musculus OX=10090 GN=Abce1 PE=2 SV=1	11	12
P61222;Q3UHY8;Q6NXX7	Abce1	P61222;Q3UHY8;Q6NXX7	ABCE1_MOUSE;Q3UHY8_MOUSE;Q6NXX7_MOUSE	ATP-binding cassette sub-family E member 1;Uncharacterized protein;Abce1 protein (Fragment)	TRUE	Q175_TYROBP-KO / Q175	Q175_TYROBP-KO	Q175	60	P61222;Q3UHY8;Q6NXX7	275280	275726	0.00233421	0.00233421	0.161926	1.00162	0	0.20936	0.576953	59	0.123103	Mus musculus	ribosomal subunit export from nucleus,translational initiation,translational termination,negative regulation of endoribonuclease activity;;	iron ion binding,ATP binding,ATPase activity,ribosomal small subunit binding,endoribonuclease inhibitor activity;;	cytoplasm,mitochondrion,cytosol,membrane,eukaryotic translation initiation factor 3 complex;;	sp;tr;tr	10090	1;1;2	1	MusMusculus_pUnKB_2021_0824	>sp|P61222|ABCE1_MOUSE ATP-binding cassette sub-family E member 1 OS=Mus musculus OX=10090 GN=Abce1 PE=1 SV=1;>tr|Q3UHY8|Q3UHY8_MOUSE Uncharacterized protein OS=Mus musculus OX=10090 GN=Abce1 PE=1 SV=1;>tr|Q6NXX7|Q6NXX7_MOUSE Abce1 protein (Fragment) OS=Mus musculus OX=10090 GN=Abce1 PE=2 SV=1	11	12
P61226;Q6ZWR0	Rap2b	P61226;Q6ZWR0	RAP2B_MOUSE;Q6ZWR0_MOUSE	Ras-related protein Rap-2b;Ras-related protein Rap-2	TRUE	TYROBP-KO / WT	TYROBP-KO	WT	10	P61226;Q6ZWR0	327085	324131	-0.0130903	0.0130903	-0.903244	0.990968	0	0.739543	0.812404	9	0.0923645	Mus musculus	platelet activation,negative regulation of cell migration,positive regulation of protein autophosphorylation,Rap protein signal transduction,regulation of protein tyrosine kinase activity,platelet aggregation;	GTPase activity,GTP binding,GDP binding,protein domain specific binding;	cytosol,plasma membrane,bicellular tight junction,membrane,cell-cell contact zone,membrane raft,recycling endosome,recycling endosome membrane,extracellular exosome;	sp;tr	10090	1	1	MusMusculus_pUnKB_2021_0824	>sp|P61226|RAP2B_MOUSE Ras-related protein Rap-2b OS=Mus musculus OX=10090 GN=Rap2b PE=1 SV=1;>tr|Q6ZWR0|Q6ZWR0_MOUSE Ras-related protein Rap-2 OS=Mus musculus OX=10090 GN=Rap2b PE=1 SV=1	4	5
P61226;Q6ZWR0	Rap2b	P61226;Q6ZWR0	RAP2B_MOUSE;Q6ZWR0_MOUSE	Ras-related protein Rap-2b;Ras-related protein Rap-2	TRUE	Q175 / WT	Q175	WT	10	P61226;Q6ZWR0	327085	308651	-0.0836884	0.0836884	-5.6358	0.943642	0	0.390108	0.419624	9	0.123851	Mus musculus	platelet activation,negative regulation of cell migration,positive regulation of protein autophosphorylation,Rap protein signal transduction,regulation of protein tyrosine kinase activity,platelet aggregation;	GTPase activity,GTP binding,GDP binding,protein domain specific binding;	cytosol,plasma membrane,bicellular tight junction,membrane,cell-cell contact zone,membrane raft,recycling endosome,recycling endosome membrane,extracellular exosome;	sp;tr	10090	1	1	MusMusculus_pUnKB_2021_0824	>sp|P61226|RAP2B_MOUSE Ras-related protein Rap-2b OS=Mus musculus OX=10090 GN=Rap2b PE=1 SV=1;>tr|Q6ZWR0|Q6ZWR0_MOUSE Ras-related protein Rap-2 OS=Mus musculus OX=10090 GN=Rap2b PE=1 SV=1	4	5
P61226;Q6ZWR0	Rap2b	P61226;Q6ZWR0	RAP2B_MOUSE;Q6ZWR0_MOUSE	Ras-related protein Rap-2b;Ras-related protein Rap-2	TRUE	Q175_TYROBP-KO / WT	Q175_TYROBP-KO	WT	10	P61226;Q6ZWR0	327085	300415	-0.122709	0.122709	-8.15386	0.918461	0	0.125097	0.258754	9	0.0851712	Mus musculus	platelet activation,negative regulation of cell migration,positive regulation of protein autophosphorylation,Rap protein signal transduction,regulation of protein tyrosine kinase activity,platelet aggregation;	GTPase activity,GTP binding,GDP binding,protein domain specific binding;	cytosol,plasma membrane,bicellular tight junction,membrane,cell-cell contact zone,membrane raft,recycling endosome,recycling endosome membrane,extracellular exosome;	sp;tr	10090	1	1	MusMusculus_pUnKB_2021_0824	>sp|P61226|RAP2B_MOUSE Ras-related protein Rap-2b OS=Mus musculus OX=10090 GN=Rap2b PE=1 SV=1;>tr|Q6ZWR0|Q6ZWR0_MOUSE Ras-related protein Rap-2 OS=Mus musculus OX=10090 GN=Rap2b PE=1 SV=1	4	5
P61226;Q6ZWR0	Rap2b	P61226;Q6ZWR0	RAP2B_MOUSE;Q6ZWR0_MOUSE	Ras-related protein Rap-2b;Ras-related protein Rap-2	TRUE	Q175 / TYROBP-KO	Q175	TYROBP-KO	10	P61226;Q6ZWR0	324131	308651	-0.0705982	0.0705982	-4.77569	0.952243	0	0.479613	0.474679	9	0.108642	Mus musculus	platelet activation,negative regulation of cell migration,positive regulation of protein autophosphorylation,Rap protein signal transduction,regulation of protein tyrosine kinase activity,platelet aggregation;	GTPase activity,GTP binding,GDP binding,protein domain specific binding;	cytosol,plasma membrane,bicellular tight junction,membrane,cell-cell contact zone,membrane raft,recycling endosome,recycling endosome membrane,extracellular exosome;	sp;tr	10090	1	1	MusMusculus_pUnKB_2021_0824	>sp|P61226|RAP2B_MOUSE Ras-related protein Rap-2b OS=Mus musculus OX=10090 GN=Rap2b PE=1 SV=1;>tr|Q6ZWR0|Q6ZWR0_MOUSE Ras-related protein Rap-2 OS=Mus musculus OX=10090 GN=Rap2b PE=1 SV=1	4	5
P61226;Q6ZWR0	Rap2b	P61226;Q6ZWR0	RAP2B_MOUSE;Q6ZWR0_MOUSE	Ras-related protein Rap-2b;Ras-related protein Rap-2	TRUE	Q175_TYROBP-KO / TYROBP-KO	Q175_TYROBP-KO	TYROBP-KO	10	P61226;Q6ZWR0	324131	300415	-0.109619	0.109619	-7.31671	0.926833	0	0.259951	0.378585	9	0.0933125	Mus musculus	platelet activation,negative regulation of cell migration,positive regulation of protein autophosphorylation,Rap protein signal transduction,regulation of protein tyrosine kinase activity,platelet aggregation;	GTPase activity,GTP binding,GDP binding,protein domain specific binding;	cytosol,plasma membrane,bicellular tight junction,membrane,cell-cell contact zone,membrane raft,recycling endosome,recycling endosome membrane,extracellular exosome;	sp;tr	10090	1	1	MusMusculus_pUnKB_2021_0824	>sp|P61226|RAP2B_MOUSE Ras-related protein Rap-2b OS=Mus musculus OX=10090 GN=Rap2b PE=1 SV=1;>tr|Q6ZWR0|Q6ZWR0_MOUSE Ras-related protein Rap-2 OS=Mus musculus OX=10090 GN=Rap2b PE=1 SV=1	4	5
P61226;Q6ZWR0	Rap2b	P61226;Q6ZWR0	RAP2B_MOUSE;Q6ZWR0_MOUSE	Ras-related protein Rap-2b;Ras-related protein Rap-2	TRUE	Q175_TYROBP-KO / Q175	Q175_TYROBP-KO	Q175	12	P61226;Q6ZWR0	308651	300415	-0.0390207	0.0390207	-2.66846	0.973315	0	0.632169	0.765975	11	0.0725638	Mus musculus	platelet activation,negative regulation of cell migration,positive regulation of protein autophosphorylation,Rap protein signal transduction,regulation of protein tyrosine kinase activity,platelet aggregation;	GTPase activity,GTP binding,GDP binding,protein domain specific binding;	cytosol,plasma membrane,bicellular tight junction,membrane,cell-cell contact zone,membrane raft,recycling endosome,recycling endosome membrane,extracellular exosome;	sp;tr	10090	1	1	MusMusculus_pUnKB_2021_0824	>sp|P61226|RAP2B_MOUSE Ras-related protein Rap-2b OS=Mus musculus OX=10090 GN=Rap2b PE=1 SV=1;>tr|Q6ZWR0|Q6ZWR0_MOUSE Ras-related protein Rap-2 OS=Mus musculus OX=10090 GN=Rap2b PE=1 SV=1	4	5
P61264	Stx1b	P61264	STX1B_MOUSE	Syntaxin-1B	TRUE	TYROBP-KO / WT	TYROBP-KO	WT	155	P61264	5.80819e+06	5.66943e+06	-0.0348859	0.0348859	-2.38911	0.976109	0	0.0641403	0.543045	154	0.0456845	Mus musculus	positive regulation of neurotransmitter secretion,intracellular protein transport,vesicle docking involved in exocytosis,regulation of gene expression,regulation of synaptic vesicle priming,negative regulation of neuron projection development,synaptic vesicle docking,synaptic vesicle fusion to presynaptic active zone membrane,calcium ion-regulated exocytosis of neurotransmitter,regulation of synaptic activity,spontaneous neurotransmitter secretion,exocytic insertion of neurotransmitter receptor to postsynaptic membrane,negative regulation of synaptic vesicle recycling,positive regulation of spontaneous neurotransmitter secretion,negative regulation of macropinocytosis,positive regulation of excitatory postsynaptic potential	SNARE binding,receptor binding,SNAP receptor activity,protein binding,protein kinase binding,protein domain specific binding	nucleus,nuclear lamina,nucleoplasm,cytoplasm,centrosome,plasma membrane,synaptic vesicle,membrane,integral component of membrane,axon,SNARE complex,presynaptic active zone membrane,excitatory synapse,presynapse,integral component of presynaptic membrane	sp	10090	1	1	MusMusculus_pUnKB_2021_0824	>sp|P61264|STX1B_MOUSE Syntaxin-1B OS=Mus musculus OX=10090 GN=Stx1b PE=1 SV=1	18	33
P61264	Stx1b	P61264	STX1B_MOUSE	Syntaxin-1B	TRUE	Q175 / WT	Q175	WT	155	P61264	5.80819e+06	5797611	-0.00263123	0.00263123	-0.182217	0.998178	0	0.208226	0.308499	154	0.0553842	Mus musculus	positive regulation of neurotransmitter secretion,intracellular protein transport,vesicle docking involved in exocytosis,regulation of gene expression,regulation of synaptic vesicle priming,negative regulation of neuron projection development,synaptic vesicle docking,synaptic vesicle fusion to presynaptic active zone membrane,calcium ion-regulated exocytosis of neurotransmitter,regulation of synaptic activity,spontaneous neurotransmitter secretion,exocytic insertion of neurotransmitter receptor to postsynaptic membrane,negative regulation of synaptic vesicle recycling,positive regulation of spontaneous neurotransmitter secretion,negative regulation of macropinocytosis,positive regulation of excitatory postsynaptic potential	SNARE binding,receptor binding,SNAP receptor activity,protein binding,protein kinase binding,protein domain specific binding	nucleus,nuclear lamina,nucleoplasm,cytoplasm,centrosome,plasma membrane,synaptic vesicle,membrane,integral component of membrane,axon,SNARE complex,presynaptic active zone membrane,excitatory synapse,presynapse,integral component of presynaptic membrane	sp	10090	1	1	MusMusculus_pUnKB_2021_0824	>sp|P61264|STX1B_MOUSE Syntaxin-1B OS=Mus musculus OX=10090 GN=Stx1b PE=1 SV=1	18	33
P61264	Stx1b	P61264	STX1B_MOUSE	Syntaxin-1B	TRUE	Q175_TYROBP-KO / WT	Q175_TYROBP-KO	WT	155	P61264	5.80819e+06	5.81415e+06	0.0014784	0.0014784	0.102528	1.00103	0	0.102158	0.230282	154	0.101122	Mus musculus	positive regulation of neurotransmitter secretion,intracellular protein transport,vesicle docking involved in exocytosis,regulation of gene expression,regulation of synaptic vesicle priming,negative regulation of neuron projection development,synaptic vesicle docking,synaptic vesicle fusion to presynaptic active zone membrane,calcium ion-regulated exocytosis of neurotransmitter,regulation of synaptic activity,spontaneous neurotransmitter secretion,exocytic insertion of neurotransmitter receptor to postsynaptic membrane,negative regulation of synaptic vesicle recycling,positive regulation of spontaneous neurotransmitter secretion,negative regulation of macropinocytosis,positive regulation of excitatory postsynaptic potential	SNARE binding,receptor binding,SNAP receptor activity,protein binding,protein kinase binding,protein domain specific binding	nucleus,nuclear lamina,nucleoplasm,cytoplasm,centrosome,plasma membrane,synaptic vesicle,membrane,integral component of membrane,axon,SNARE complex,presynaptic active zone membrane,excitatory synapse,presynapse,integral component of presynaptic membrane	sp	10090	1	1	MusMusculus_pUnKB_2021_0824	>sp|P61264|STX1B_MOUSE Syntaxin-1B OS=Mus musculus OX=10090 GN=Stx1b PE=1 SV=1	18	33
P61264	Stx1b	P61264	STX1B_MOUSE	Syntaxin-1B	TRUE	Q175 / TYROBP-KO	Q175	TYROBP-KO	155	P61264	5.66943e+06	5797611	0.0322547	0.0322547	2.26091	1.02261	0	0.766072	0.587426	154	0.0509691	Mus musculus	positive regulation of neurotransmitter secretion,intracellular protein transport,vesicle docking involved in exocytosis,regulation of gene expression,regulation of synaptic vesicle priming,negative regulation of neuron projection development,synaptic vesicle docking,synaptic vesicle fusion to presynaptic active zone membrane,calcium ion-regulated exocytosis of neurotransmitter,regulation of synaptic activity,spontaneous neurotransmitter secretion,exocytic insertion of neurotransmitter receptor to postsynaptic membrane,negative regulation of synaptic vesicle recycling,positive regulation of spontaneous neurotransmitter secretion,negative regulation of macropinocytosis,positive regulation of excitatory postsynaptic potential	SNARE binding,receptor binding,SNAP receptor activity,protein binding,protein kinase binding,protein domain specific binding	nucleus,nuclear lamina,nucleoplasm,cytoplasm,centrosome,plasma membrane,synaptic vesicle,membrane,integral component of membrane,axon,SNARE complex,presynaptic active zone membrane,excitatory synapse,presynapse,integral component of presynaptic membrane	sp	10090	1	1	MusMusculus_pUnKB_2021_0824	>sp|P61264|STX1B_MOUSE Syntaxin-1B OS=Mus musculus OX=10090 GN=Stx1b PE=1 SV=1	18	33
P61264	Stx1b	P61264	STX1B_MOUSE	Syntaxin-1B	TRUE	Q175_TYROBP-KO / TYROBP-KO	Q175_TYROBP-KO	TYROBP-KO	155	P61264	5.66943e+06	5.81415e+06	0.0363643	0.0363643	2.55262	1.02553	0	0.367813	0.440802	154	0.0897763	Mus musculus	positive regulation of neurotransmitter secretion,intracellular protein transport,vesicle docking involved in exocytosis,regulation of gene expression,regulation of synaptic vesicle priming,negative regulation of neuron projection development,synaptic vesicle docking,synaptic vesicle fusion to presynaptic active zone membrane,calcium ion-regulated exocytosis of neurotransmitter,regulation of synaptic activity,spontaneous neurotransmitter secretion,exocytic insertion of neurotransmitter receptor to postsynaptic membrane,negative regulation of synaptic vesicle recycling,positive regulation of spontaneous neurotransmitter secretion,negative regulation of macropinocytosis,positive regulation of excitatory postsynaptic potential	SNARE binding,receptor binding,SNAP receptor activity,protein binding,protein kinase binding,protein domain specific binding	nucleus,nuclear lamina,nucleoplasm,cytoplasm,centrosome,plasma membrane,synaptic vesicle,membrane,integral component of membrane,axon,SNARE complex,presynaptic active zone membrane,excitatory synapse,presynapse,integral component of presynaptic membrane	sp	10090	1	1	MusMusculus_pUnKB_2021_0824	>sp|P61264|STX1B_MOUSE Syntaxin-1B OS=Mus musculus OX=10090 GN=Stx1b PE=1 SV=1	18	33
P61264	Stx1b	P61264	STX1B_MOUSE	Syntaxin-1B	TRUE	Q175_TYROBP-KO / Q175	Q175_TYROBP-KO	Q175	186	P61264	5797611	5.81415e+06	0.00410963	0.00410963	0.285264	1.00285	0	0.404775	0.680901	185	0.0719837	Mus musculus	positive regulation of neurotransmitter secretion,intracellular protein transport,vesicle docking involved in exocytosis,regulation of gene expression,regulation of synaptic vesicle priming,negative regulation of neuron projection development,synaptic vesicle docking,synaptic vesicle fusion to presynaptic active zone membrane,calcium ion-regulated exocytosis of neurotransmitter,regulation of synaptic activity,spontaneous neurotransmitter secretion,exocytic insertion of neurotransmitter receptor to postsynaptic membrane,negative regulation of synaptic vesicle recycling,positive regulation of spontaneous neurotransmitter secretion,negative regulation of macropinocytosis,positive regulation of excitatory postsynaptic potential	SNARE binding,receptor binding,SNAP receptor activity,protein binding,protein kinase binding,protein domain specific binding	nucleus,nuclear lamina,nucleoplasm,cytoplasm,centrosome,plasma membrane,synaptic vesicle,membrane,integral component of membrane,axon,SNARE complex,presynaptic active zone membrane,excitatory synapse,presynapse,integral component of presynaptic membrane	sp	10090	1	1	MusMusculus_pUnKB_2021_0824	>sp|P61264|STX1B_MOUSE Syntaxin-1B OS=Mus musculus OX=10090 GN=Stx1b PE=1 SV=1	18	33
P61294;Q0PD53	Rab6b	P61294;Q0PD53	RAB6B_MOUSE;Q0PD53_MOUSE	Ras-related protein Rab-6B;Rab6B	TRUE	TYROBP-KO / WT	TYROBP-KO	WT	45	P61294;Q0PD53	1.49845e+06	1.4414e+06	-0.055999	0.055999	-3.80718	0.961928	0	0.0613581	0.542022	44	0.0363599	Mus musculus	retrograde vesicle-mediated transport, Golgi to ER,intra-Golgi vesicle-mediated transport,protein transport,retrograde transport, endosome to Golgi;	GTPase activity,protein binding,GTP binding,myosin V binding;	Golgi membrane,endoplasmic reticulum-Golgi intermediate compartment,Golgi apparatus,cytosol,cytoplasmic vesicle;	sp;tr	10090	1	1	MusMusculus_pUnKB_2021_0824	>sp|P61294|RAB6B_MOUSE Ras-related protein Rab-6B OS=Mus musculus OX=10090 GN=Rab6b PE=1 SV=1;>tr|Q0PD53|Q0PD53_MOUSE Rab6B OS=Mus musculus OX=10090 GN=Rab6b PE=1 SV=1	7	9
P61294;Q0PD53	Rab6b	P61294;Q0PD53	RAB6B_MOUSE;Q0PD53_MOUSE	Ras-related protein Rab-6B;Rab6B	TRUE	Q175 / WT	Q175	WT	45	P61294;Q0PD53	1.49845e+06	1.36717e+06	-0.132275	0.132275	-8.76082	0.912392	0	7.1754e-05	0.00115947	44	0.0436823	Mus musculus	retrograde vesicle-mediated transport, Golgi to ER,intra-Golgi vesicle-mediated transport,protein transport,retrograde transport, endosome to Golgi;	GTPase activity,protein binding,GTP binding,myosin V binding;	Golgi membrane,endoplasmic reticulum-Golgi intermediate compartment,Golgi apparatus,cytosol,cytoplasmic vesicle;	sp;tr	10090	1	1	MusMusculus_pUnKB_2021_0824	>sp|P61294|RAB6B_MOUSE Ras-related protein Rab-6B OS=Mus musculus OX=10090 GN=Rab6b PE=1 SV=1;>tr|Q0PD53|Q0PD53_MOUSE Rab6B OS=Mus musculus OX=10090 GN=Rab6b PE=1 SV=1	7	9
P61294;Q0PD53	Rab6b	P61294;Q0PD53	RAB6B_MOUSE;Q0PD53_MOUSE	Ras-related protein Rab-6B;Rab6B	TRUE	Q175_TYROBP-KO / WT	Q175_TYROBP-KO	WT	45	P61294;Q0PD53	1.49845e+06	1.39356e+06	-0.104695	0.104695	-6.99985	0.930002	0	0.000419743	0.00592627	44	0.0374819	Mus musculus	retrograde vesicle-mediated transport, Golgi to ER,intra-Golgi vesicle-mediated transport,protein transport,retrograde transport, endosome to Golgi;	GTPase activity,protein binding,GTP binding,myosin V binding;	Golgi membrane,endoplasmic reticulum-Golgi intermediate compartment,Golgi apparatus,cytosol,cytoplasmic vesicle;	sp;tr	10090	1	1	MusMusculus_pUnKB_2021_0824	>sp|P61294|RAB6B_MOUSE Ras-related protein Rab-6B OS=Mus musculus OX=10090 GN=Rab6b PE=1 SV=1;>tr|Q0PD53|Q0PD53_MOUSE Rab6B OS=Mus musculus OX=10090 GN=Rab6b PE=1 SV=1	7	9
P61294;Q0PD53	Rab6b	P61294;Q0PD53	RAB6B_MOUSE;Q0PD53_MOUSE	Ras-related protein Rab-6B;Rab6B	TRUE	Q175 / TYROBP-KO	Q175	TYROBP-KO	45	P61294;Q0PD53	1.4414e+06	1.36717e+06	-0.0762757	0.0762757	-5.1497	0.948503	0	0.000265825	0.00314259	44	0.0306711	Mus musculus	retrograde vesicle-mediated transport, Golgi to ER,intra-Golgi vesicle-mediated transport,protein transport,retrograde transport, endosome to Golgi;	GTPase activity,protein binding,GTP binding,myosin V binding;	Golgi membrane,endoplasmic reticulum-Golgi intermediate compartment,Golgi apparatus,cytosol,cytoplasmic vesicle;	sp;tr	10090	1	1	MusMusculus_pUnKB_2021_0824	>sp|P61294|RAB6B_MOUSE Ras-related protein Rab-6B OS=Mus musculus OX=10090 GN=Rab6b PE=1 SV=1;>tr|Q0PD53|Q0PD53_MOUSE Rab6B OS=Mus musculus OX=10090 GN=Rab6b PE=1 SV=1	7	9
P61294;Q0PD53	Rab6b	P61294;Q0PD53	RAB6B_MOUSE;Q0PD53_MOUSE	Ras-related protein Rab-6B;Rab6B	TRUE	Q175_TYROBP-KO / TYROBP-KO	Q175_TYROBP-KO	TYROBP-KO	45	P61294;Q0PD53	1.4414e+06	1.39356e+06	-0.0486961	0.0486961	-3.31903	0.96681	0	0.0251989	0.102305	44	0.0315977	Mus musculus	retrograde vesicle-mediated transport, Golgi to ER,intra-Golgi vesicle-mediated transport,protein transport,retrograde transport, endosome to Golgi;	GTPase activity,protein binding,GTP binding,myosin V binding;	Golgi membrane,endoplasmic reticulum-Golgi intermediate compartment,Golgi apparatus,cytosol,cytoplasmic vesicle;	sp;tr	10090	1	1	MusMusculus_pUnKB_2021_0824	>sp|P61294|RAB6B_MOUSE Ras-related protein Rab-6B OS=Mus musculus OX=10090 GN=Rab6b PE=1 SV=1;>tr|Q0PD53|Q0PD53_MOUSE Rab6B OS=Mus musculus OX=10090 GN=Rab6b PE=1 SV=1	7	9
P61294;Q0PD53	Rab6b	P61294;Q0PD53	RAB6B_MOUSE;Q0PD53_MOUSE	Ras-related protein Rab-6B;Rab6B	TRUE	Q175_TYROBP-KO / Q175	Q175_TYROBP-KO	Q175	54	P61294;Q0PD53	1.36717e+06	1.39356e+06	0.0275796	0.0275796	1.93006	1.0193	0	0.895455	0.819565	53	0.0356804	Mus musculus	retrograde vesicle-mediated transport, Golgi to ER,intra-Golgi vesicle-mediated transport,protein transport,retrograde transport, endosome to Golgi;	GTPase activity,protein binding,GTP binding,myosin V binding;	Golgi membrane,endoplasmic reticulum-Golgi intermediate compartment,Golgi apparatus,cytosol,cytoplasmic vesicle;	sp;tr	10090	1	1	MusMusculus_pUnKB_2021_0824	>sp|P61294|RAB6B_MOUSE Ras-related protein Rab-6B OS=Mus musculus OX=10090 GN=Rab6b PE=1 SV=1;>tr|Q0PD53|Q0PD53_MOUSE Rab6B OS=Mus musculus OX=10090 GN=Rab6b PE=1 SV=1	7	9
P61358;Q5BLJ9	Rpl27	P61358;Q5BLJ9	RL27_MOUSE;Q5BLJ9_MOUSE	60S ribosomal protein L27	TRUE	TYROBP-KO / WT	TYROBP-KO	WT	40	P61358;Q5BLJ9	1.4242e+06	1.4119e+06	-0.0125162	0.0125162	-0.863808	0.991362	0	0.520359	0.758202	39	0.0528182	Mus musculus	rRNA processing,translation,response to aldosterone;	RNA binding,structural constituent of ribosome;	nucleus,focal adhesion,membrane,cytosolic large ribosomal subunit,intracellular ribonucleoprotein complex,extracellular matrix,extracellular exosome;	sp;tr	10090	1	2;1	MusMusculus_pUnKB_2021_0824	>sp|P61358|RL27_MOUSE 60S ribosomal protein L27 OS=Mus musculus OX=10090 GN=Rpl27 PE=1 SV=2;>tr|Q5BLJ9|Q5BLJ9_MOUSE 60S ribosomal protein L27 OS=Mus musculus OX=10090 GN=Rpl27 PE=1 SV=1	5	9
P61358;Q5BLJ9	Rpl27	P61358;Q5BLJ9	RL27_MOUSE;Q5BLJ9_MOUSE	60S ribosomal protein L27	TRUE	Q175 / WT	Q175	WT	40	P61358;Q5BLJ9	1.4242e+06	1.52623e+06	0.0998141	0.0998141	7.16354	1.07164	0	0.439681	0.444215	39	0.0845793	Mus musculus	rRNA processing,translation,response to aldosterone;	RNA binding,structural constituent of ribosome;	nucleus,focal adhesion,membrane,cytosolic large ribosomal subunit,intracellular ribonucleoprotein complex,extracellular matrix,extracellular exosome;	sp;tr	10090	1	2;1	MusMusculus_pUnKB_2021_0824	>sp|P61358|RL27_MOUSE 60S ribosomal protein L27 OS=Mus musculus OX=10090 GN=Rpl27 PE=1 SV=2;>tr|Q5BLJ9|Q5BLJ9_MOUSE 60S ribosomal protein L27 OS=Mus musculus OX=10090 GN=Rpl27 PE=1 SV=1	5	9
P61358;Q5BLJ9	Rpl27	P61358;Q5BLJ9	RL27_MOUSE;Q5BLJ9_MOUSE	60S ribosomal protein L27	TRUE	Q175_TYROBP-KO / WT	Q175_TYROBP-KO	WT	40	P61358;Q5BLJ9	1.4242e+06	1545092	0.117538	0.117538	8.48817	1.08488	0	0.0826306	0.20707	39	0.0353748	Mus musculus	rRNA processing,translation,response to aldosterone;	RNA binding,structural constituent of ribosome;	nucleus,focal adhesion,membrane,cytosolic large ribosomal subunit,intracellular ribonucleoprotein complex,extracellular matrix,extracellular exosome;	sp;tr	10090	1	2;1	MusMusculus_pUnKB_2021_0824	>sp|P61358|RL27_MOUSE 60S ribosomal protein L27 OS=Mus musculus OX=10090 GN=Rpl27 PE=1 SV=2;>tr|Q5BLJ9|Q5BLJ9_MOUSE 60S ribosomal protein L27 OS=Mus musculus OX=10090 GN=Rpl27 PE=1 SV=1	5	9
P61358;Q5BLJ9	Rpl27	P61358;Q5BLJ9	RL27_MOUSE;Q5BLJ9_MOUSE	60S ribosomal protein L27	TRUE	Q175 / TYROBP-KO	Q175	TYROBP-KO	40	P61358;Q5BLJ9	1.4119e+06	1.52623e+06	0.11233	0.11233	8.09729	1.08097	0	0.313336	0.383256	39	0.098188	Mus musculus	rRNA processing,translation,response to aldosterone;	RNA binding,structural constituent of ribosome;	nucleus,focal adhesion,membrane,cytosolic large ribosomal subunit,intracellular ribonucleoprotein complex,extracellular matrix,extracellular exosome;	sp;tr	10090	1	2;1	MusMusculus_pUnKB_2021_0824	>sp|P61358|RL27_MOUSE 60S ribosomal protein L27 OS=Mus musculus OX=10090 GN=Rpl27 PE=1 SV=2;>tr|Q5BLJ9|Q5BLJ9_MOUSE 60S ribosomal protein L27 OS=Mus musculus OX=10090 GN=Rpl27 PE=1 SV=1	5	9
P61358;Q5BLJ9	Rpl27	P61358;Q5BLJ9	RL27_MOUSE;Q5BLJ9_MOUSE	60S ribosomal protein L27	TRUE	Q175_TYROBP-KO / TYROBP-KO	Q175_TYROBP-KO	TYROBP-KO	40	P61358;Q5BLJ9	1.4119e+06	1545092	0.130054	0.130054	9.43346	1.09433	0	0.0544672	0.164209	39	0.0490626	Mus musculus	rRNA processing,translation,response to aldosterone;	RNA binding,structural constituent of ribosome;	nucleus,focal adhesion,membrane,cytosolic large ribosomal subunit,intracellular ribonucleoprotein complex,extracellular matrix,extracellular exosome;	sp;tr	10090	1	2;1	MusMusculus_pUnKB_2021_0824	>sp|P61358|RL27_MOUSE 60S ribosomal protein L27 OS=Mus musculus OX=10090 GN=Rpl27 PE=1 SV=2;>tr|Q5BLJ9|Q5BLJ9_MOUSE 60S ribosomal protein L27 OS=Mus musculus OX=10090 GN=Rpl27 PE=1 SV=1	5	9
P61358;Q5BLJ9	Rpl27	P61358;Q5BLJ9	RL27_MOUSE;Q5BLJ9_MOUSE	60S ribosomal protein L27	TRUE	Q175_TYROBP-KO / Q175	Q175_TYROBP-KO	Q175	48	P61358;Q5BLJ9	1.52623e+06	1545092	0.0177235	0.0177235	1.23608	1.01236	0	0.816338	0.806051	47	0.0725756	Mus musculus	rRNA processing,translation,response to aldosterone;	RNA binding,structural constituent of ribosome;	nucleus,focal adhesion,membrane,cytosolic large ribosomal subunit,intracellular ribonucleoprotein complex,extracellular matrix,extracellular exosome;	sp;tr	10090	1	2;1	MusMusculus_pUnKB_2021_0824	>sp|P61358|RL27_MOUSE 60S ribosomal protein L27 OS=Mus musculus OX=10090 GN=Rpl27 PE=1 SV=2;>tr|Q5BLJ9|Q5BLJ9_MOUSE 60S ribosomal protein L27 OS=Mus musculus OX=10090 GN=Rpl27 PE=1 SV=1	5	9
P61514;Q3U8M3;Q4VAF2;Q5M9N6	Rpl37a	P61514;Q3U8M3;Q4VAF2;Q5M9N6	RL37A_MOUSE;Q3U8M3_MOUSE;Q4VAF2_MOUSE;Q5M9N6_MOUSE	60S ribosomal protein L37a;Uncharacterized protein;Ribosomal protein L37a;Rpl37a protein	TRUE	TYROBP-KO / WT	TYROBP-KO	WT	30	P61514;Q3U8M3;Q4VAF2;Q5M9N6	393032	396761	0.0136246	0.0136246	0.948858	1.00949	0	0.931168	0.849831	29	0.0657815	Mus musculus	translation;;;	RNA binding,structural constituent of ribosome,metal ion binding;;;	nucleus,focal adhesion,cytosolic large ribosomal subunit,extracellular exosome;;;	sp;tr;tr;tr	10090	1;2;1;2	2;1;1;1	MusMusculus_pUnKB_2021_0824	>sp|P61514|RL37A_MOUSE 60S ribosomal protein L37a OS=Mus musculus OX=10090 GN=Rpl37a PE=1 SV=2;>tr|Q3U8M3|Q3U8M3_MOUSE Uncharacterized protein OS=Mus musculus OX=10090 GN=Rpl37a PE=2 SV=1;>tr|Q4VAF2|Q4VAF2_MOUSE Ribosomal protein L37a OS=Mus musculus OX=10090 GN=Rpl37a PE=1 SV=1;>tr|Q5M9N6|Q5M9N6_MOUSE Rpl37a protein OS=Mus musculus OX=10090 GN=Rpl37a PE=2 SV=1	3	6
P61514;Q3U8M3;Q4VAF2;Q5M9N6	Rpl37a	P61514;Q3U8M3;Q4VAF2;Q5M9N6	RL37A_MOUSE;Q3U8M3_MOUSE;Q4VAF2_MOUSE;Q5M9N6_MOUSE	60S ribosomal protein L37a;Uncharacterized protein;Ribosomal protein L37a;Rpl37a protein	TRUE	Q175 / WT	Q175	WT	30	P61514;Q3U8M3;Q4VAF2;Q5M9N6	393032	438651	0.158426	0.158426	11.6069	1.11607	0	0.796944	0.580152	29	0.120018	Mus musculus	translation;;;	RNA binding,structural constituent of ribosome,metal ion binding;;;	nucleus,focal adhesion,cytosolic large ribosomal subunit,extracellular exosome;;;	sp;tr;tr;tr	10090	1;2;1;2	2;1;1;1	MusMusculus_pUnKB_2021_0824	>sp|P61514|RL37A_MOUSE 60S ribosomal protein L37a OS=Mus musculus OX=10090 GN=Rpl37a PE=1 SV=2;>tr|Q3U8M3|Q3U8M3_MOUSE Uncharacterized protein OS=Mus musculus OX=10090 GN=Rpl37a PE=2 SV=1;>tr|Q4VAF2|Q4VAF2_MOUSE Ribosomal protein L37a OS=Mus musculus OX=10090 GN=Rpl37a PE=1 SV=1;>tr|Q5M9N6|Q5M9N6_MOUSE Rpl37a protein OS=Mus musculus OX=10090 GN=Rpl37a PE=2 SV=1	3	6
P61514;Q3U8M3;Q4VAF2;Q5M9N6	Rpl37a	P61514;Q3U8M3;Q4VAF2;Q5M9N6	RL37A_MOUSE;Q3U8M3_MOUSE;Q4VAF2_MOUSE;Q5M9N6_MOUSE	60S ribosomal protein L37a;Uncharacterized protein;Ribosomal protein L37a;Rpl37a protein	TRUE	Q175_TYROBP-KO / WT	Q175_TYROBP-KO	WT	30	P61514;Q3U8M3;Q4VAF2;Q5M9N6	393032	454901	0.210906	0.210906	15.7415	1.15742	0	0.137154	0.27089	29	0.0786949	Mus musculus	translation;;;	RNA binding,structural constituent of ribosome,metal ion binding;;;	nucleus,focal adhesion,cytosolic large ribosomal subunit,extracellular exosome;;;	sp;tr;tr;tr	10090	1;2;1;2	2;1;1;1	MusMusculus_pUnKB_2021_0824	>sp|P61514|RL37A_MOUSE 60S ribosomal protein L37a OS=Mus musculus OX=10090 GN=Rpl37a PE=1 SV=2;>tr|Q3U8M3|Q3U8M3_MOUSE Uncharacterized protein OS=Mus musculus OX=10090 GN=Rpl37a PE=2 SV=1;>tr|Q4VAF2|Q4VAF2_MOUSE Ribosomal protein L37a OS=Mus musculus OX=10090 GN=Rpl37a PE=1 SV=1;>tr|Q5M9N6|Q5M9N6_MOUSE Rpl37a protein OS=Mus musculus OX=10090 GN=Rpl37a PE=2 SV=1	3	6
P61514;Q3U8M3;Q4VAF2;Q5M9N6	Rpl37a	P61514;Q3U8M3;Q4VAF2;Q5M9N6	RL37A_MOUSE;Q3U8M3_MOUSE;Q4VAF2_MOUSE;Q5M9N6_MOUSE	60S ribosomal protein L37a;Uncharacterized protein;Ribosomal protein L37a;Rpl37a protein	TRUE	Q175 / TYROBP-KO	Q175	TYROBP-KO	30	P61514;Q3U8M3;Q4VAF2;Q5M9N6	396761	438651	0.144802	0.144802	10.5579	1.10558	0	0.646254	0.545915	29	0.0795562	Mus musculus	translation;;;	RNA binding,structural constituent of ribosome,metal ion binding;;;	nucleus,focal adhesion,cytosolic large ribosomal subunit,extracellular exosome;;;	sp;tr;tr;tr	10090	1;2;1;2	2;1;1;1	MusMusculus_pUnKB_2021_0824	>sp|P61514|RL37A_MOUSE 60S ribosomal protein L37a OS=Mus musculus OX=10090 GN=Rpl37a PE=1 SV=2;>tr|Q3U8M3|Q3U8M3_MOUSE Uncharacterized protein OS=Mus musculus OX=10090 GN=Rpl37a PE=2 SV=1;>tr|Q4VAF2|Q4VAF2_MOUSE Ribosomal protein L37a OS=Mus musculus OX=10090 GN=Rpl37a PE=1 SV=1;>tr|Q5M9N6|Q5M9N6_MOUSE Rpl37a protein OS=Mus musculus OX=10090 GN=Rpl37a PE=2 SV=1	3	6
P61514;Q3U8M3;Q4VAF2;Q5M9N6	Rpl37a	P61514;Q3U8M3;Q4VAF2;Q5M9N6	RL37A_MOUSE;Q3U8M3_MOUSE;Q4VAF2_MOUSE;Q5M9N6_MOUSE	60S ribosomal protein L37a;Uncharacterized protein;Ribosomal protein L37a;Rpl37a protein	TRUE	Q175_TYROBP-KO / TYROBP-KO	Q175_TYROBP-KO	TYROBP-KO	30	P61514;Q3U8M3;Q4VAF2;Q5M9N6	396761	454901	0.197282	0.197282	14.6536	1.14654	0	0.0734522	0.197585	29	0.0678633	Mus musculus	translation;;;	RNA binding,structural constituent of ribosome,metal ion binding;;;	nucleus,focal adhesion,cytosolic large ribosomal subunit,extracellular exosome;;;	sp;tr;tr;tr	10090	1;2;1;2	2;1;1;1	MusMusculus_pUnKB_2021_0824	>sp|P61514|RL37A_MOUSE 60S ribosomal protein L37a OS=Mus musculus OX=10090 GN=Rpl37a PE=1 SV=2;>tr|Q3U8M3|Q3U8M3_MOUSE Uncharacterized protein OS=Mus musculus OX=10090 GN=Rpl37a PE=2 SV=1;>tr|Q4VAF2|Q4VAF2_MOUSE Ribosomal protein L37a OS=Mus musculus OX=10090 GN=Rpl37a PE=1 SV=1;>tr|Q5M9N6|Q5M9N6_MOUSE Rpl37a protein OS=Mus musculus OX=10090 GN=Rpl37a PE=2 SV=1	3	6
P61514;Q3U8M3;Q4VAF2;Q5M9N6	Rpl37a	P61514;Q3U8M3;Q4VAF2;Q5M9N6	RL37A_MOUSE;Q3U8M3_MOUSE;Q4VAF2_MOUSE;Q5M9N6_MOUSE	60S ribosomal protein L37a;Uncharacterized protein;Ribosomal protein L37a;Rpl37a protein	TRUE	Q175_TYROBP-KO / Q175	Q175_TYROBP-KO	Q175	36	P61514;Q3U8M3;Q4VAF2;Q5M9N6	438651	454901	0.0524803	0.0524803	3.70463	1.03705	0	0.315416	0.647504	35	0.0818619	Mus musculus	translation;;;	RNA binding,structural constituent of ribosome,metal ion binding;;;	nucleus,focal adhesion,cytosolic large ribosomal subunit,extracellular exosome;;;	sp;tr;tr;tr	10090	1;2;1;2	2;1;1;1	MusMusculus_pUnKB_2021_0824	>sp|P61514|RL37A_MOUSE 60S ribosomal protein L37a OS=Mus musculus OX=10090 GN=Rpl37a PE=1 SV=2;>tr|Q3U8M3|Q3U8M3_MOUSE Uncharacterized protein OS=Mus musculus OX=10090 GN=Rpl37a PE=2 SV=1;>tr|Q4VAF2|Q4VAF2_MOUSE Ribosomal protein L37a OS=Mus musculus OX=10090 GN=Rpl37a PE=1 SV=1;>tr|Q5M9N6|Q5M9N6_MOUSE Rpl37a protein OS=Mus musculus OX=10090 GN=Rpl37a PE=2 SV=1	3	6
P61620;Q3TJD0	Sec61a1	P61620;Q3TJD0	S61A1_MOUSE;Q3TJD0_MOUSE	Protein transport protein Sec61 subunit alpha isoform 1;Plug_translocon domain-containing protein	TRUE	TYROBP-KO / WT	TYROBP-KO	WT	10	P61620;Q3TJD0	74116.1	71270	-0.0564922	0.0564922	-3.84007	0.961599	0	0.351307	0.701199	9	0.0672246	Mus musculus	SRP-dependent cotranslational protein targeting to membrane,posttranslational protein targeting to membrane,endoplasmic reticulum organization,cell growth,response to interferon-gamma,pronephric nephron development,transmembrane transport;	transmembrane transporter activity,ribosome binding;	endoplasmic reticulum membrane,rough endoplasmic reticulum,membrane,integral component of membrane,phagocytic vesicle membrane;	sp;tr	10090	1;2	2;1	MusMusculus_pUnKB_2021_0824	>sp|P61620|S61A1_MOUSE Protein transport protein Sec61 subunit alpha isoform 1 OS=Mus musculus OX=10090 GN=Sec61a1 PE=1 SV=2;>tr|Q3TJD0|Q3TJD0_MOUSE Plug_translocon domain-containing protein OS=Mus musculus OX=10090 GN=Sec61a1 PE=2 SV=1	2	3
P61620;Q3TJD0	Sec61a1	P61620;Q3TJD0	S61A1_MOUSE;Q3TJD0_MOUSE	Protein transport protein Sec61 subunit alpha isoform 1;Plug_translocon domain-containing protein	TRUE	Q175 / WT	Q175	WT	10	P61620;Q3TJD0	74116.1	76027.1	0.0367268	0.0367268	2.57839	1.02578	0	0.710687	0.550496	9	0.073612	Mus musculus	SRP-dependent cotranslational protein targeting to membrane,posttranslational protein targeting to membrane,endoplasmic reticulum organization,cell growth,response to interferon-gamma,pronephric nephron development,transmembrane transport;	transmembrane transporter activity,ribosome binding;	endoplasmic reticulum membrane,rough endoplasmic reticulum,membrane,integral component of membrane,phagocytic vesicle membrane;	sp;tr	10090	1;2	2;1	MusMusculus_pUnKB_2021_0824	>sp|P61620|S61A1_MOUSE Protein transport protein Sec61 subunit alpha isoform 1 OS=Mus musculus OX=10090 GN=Sec61a1 PE=1 SV=2;>tr|Q3TJD0|Q3TJD0_MOUSE Plug_translocon domain-containing protein OS=Mus musculus OX=10090 GN=Sec61a1 PE=2 SV=1	2	3
P61620;Q3TJD0	Sec61a1	P61620;Q3TJD0	S61A1_MOUSE;Q3TJD0_MOUSE	Protein transport protein Sec61 subunit alpha isoform 1;Plug_translocon domain-containing protein	TRUE	Q175_TYROBP-KO / WT	Q175_TYROBP-KO	WT	10	P61620;Q3TJD0	74116.1	78694.7	0.0864792	0.0864792	6.17758	1.06178	0	0.422279	0.461964	9	0.0916499	Mus musculus	SRP-dependent cotranslational protein targeting to membrane,posttranslational protein targeting to membrane,endoplasmic reticulum organization,cell growth,response to interferon-gamma,pronephric nephron development,transmembrane transport;	transmembrane transporter activity,ribosome binding;	endoplasmic reticulum membrane,rough endoplasmic reticulum,membrane,integral component of membrane,phagocytic vesicle membrane;	sp;tr	10090	1;2	2;1	MusMusculus_pUnKB_2021_0824	>sp|P61620|S61A1_MOUSE Protein transport protein Sec61 subunit alpha isoform 1 OS=Mus musculus OX=10090 GN=Sec61a1 PE=1 SV=2;>tr|Q3TJD0|Q3TJD0_MOUSE Plug_translocon domain-containing protein OS=Mus musculus OX=10090 GN=Sec61a1 PE=2 SV=1	2	3
P61620;Q3TJD0	Sec61a1	P61620;Q3TJD0	S61A1_MOUSE;Q3TJD0_MOUSE	Protein transport protein Sec61 subunit alpha isoform 1;Plug_translocon domain-containing protein	TRUE	Q175 / TYROBP-KO	Q175	TYROBP-KO	10	P61620;Q3TJD0	71270	76027.1	0.093219	0.093219	6.67477	1.06675	0	0.134461	0.248606	9	0.0573955	Mus musculus	SRP-dependent cotranslational protein targeting to membrane,posttranslational protein targeting to membrane,endoplasmic reticulum organization,cell growth,response to interferon-gamma,pronephric nephron development,transmembrane transport;	transmembrane transporter activity,ribosome binding;	endoplasmic reticulum membrane,rough endoplasmic reticulum,membrane,integral component of membrane,phagocytic vesicle membrane;	sp;tr	10090	1;2	2;1	MusMusculus_pUnKB_2021_0824	>sp|P61620|S61A1_MOUSE Protein transport protein Sec61 subunit alpha isoform 1 OS=Mus musculus OX=10090 GN=Sec61a1 PE=1 SV=2;>tr|Q3TJD0|Q3TJD0_MOUSE Plug_translocon domain-containing protein OS=Mus musculus OX=10090 GN=Sec61a1 PE=2 SV=1	2	3
P61620;Q3TJD0	Sec61a1	P61620;Q3TJD0	S61A1_MOUSE;Q3TJD0_MOUSE	Protein transport protein Sec61 subunit alpha isoform 1;Plug_translocon domain-containing protein	TRUE	Q175_TYROBP-KO / TYROBP-KO	Q175_TYROBP-KO	TYROBP-KO	10	P61620;Q3TJD0	71270	78694.7	0.142971	0.142971	10.4177	1.10418	0	0.153699	0.292789	9	0.0919789	Mus musculus	SRP-dependent cotranslational protein targeting to membrane,posttranslational protein targeting to membrane,endoplasmic reticulum organization,cell growth,response to interferon-gamma,pronephric nephron development,transmembrane transport;	transmembrane transporter activity,ribosome binding;	endoplasmic reticulum membrane,rough endoplasmic reticulum,membrane,integral component of membrane,phagocytic vesicle membrane;	sp;tr	10090	1;2	2;1	MusMusculus_pUnKB_2021_0824	>sp|P61620|S61A1_MOUSE Protein transport protein Sec61 subunit alpha isoform 1 OS=Mus musculus OX=10090 GN=Sec61a1 PE=1 SV=2;>tr|Q3TJD0|Q3TJD0_MOUSE Plug_translocon domain-containing protein OS=Mus musculus OX=10090 GN=Sec61a1 PE=2 SV=1	2	3
P61620;Q3TJD0	Sec61a1	P61620;Q3TJD0	S61A1_MOUSE;Q3TJD0_MOUSE	Protein transport protein Sec61 subunit alpha isoform 1;Plug_translocon domain-containing protein	TRUE	Q175_TYROBP-KO / Q175	Q175_TYROBP-KO	Q175	12	P61620;Q3TJD0	76027.1	78694.7	0.0497524	0.0497524	3.50873	1.03509	0	0.715086	0.783891	11	0.0942595	Mus musculus	SRP-dependent cotranslational protein targeting to membrane,posttranslational protein targeting to membrane,endoplasmic reticulum organization,cell growth,response to interferon-gamma,pronephric nephron development,transmembrane transport;	transmembrane transporter activity,ribosome binding;	endoplasmic reticulum membrane,rough endoplasmic reticulum,membrane,integral component of membrane,phagocytic vesicle membrane;	sp;tr	10090	1;2	2;1	MusMusculus_pUnKB_2021_0824	>sp|P61620|S61A1_MOUSE Protein transport protein Sec61 subunit alpha isoform 1 OS=Mus musculus OX=10090 GN=Sec61a1 PE=1 SV=2;>tr|Q3TJD0|Q3TJD0_MOUSE Plug_translocon domain-containing protein OS=Mus musculus OX=10090 GN=Sec61a1 PE=2 SV=1	2	3
P61793;Q544V2	Lpar1	P61793;Q544V2	LPAR1_MOUSE;Q544V2_MOUSE	Lysophosphatidic acid receptor 1	TRUE	TYROBP-KO / WT	TYROBP-KO	WT	10	P61793;Q544V2	113475	115505	0.0255812	0.0255812	1.78897	1.01789	0	0.410831	0.714437	9	0.309342	Mus musculus	activation of MAPK activity,G-protein coupled receptor signaling pathway,adenylate cyclase-inhibiting G-protein coupled receptor signaling pathway,activation of phospholipase C activity,regulation of cell shape,negative regulation of neuron projection development,oligodendrocyte development,cerebellum development,optic nerve development,corpus callosum development,negative regulation of cAMP biosynthetic process,bleb assembly,positive regulation of Rho protein signal transduction,myelination,positive regulation of apoptotic process,positive regulation of I-kappaB kinase/NF-kappaB signaling,positive regulation of MAPK cascade,positive regulation of cytosolic calcium ion concentration involved in phospholipase C-activating G-protein coupled signaling pathway,positive regulation of stress fiber assembly,cell chemotaxis,positive regulation of dendritic spine development,cellular response to oxygen levels,positive regulation of smooth muscle cell chemotaxis,cellular response to 1-oleoyl-sn-glycerol 3-phosphate;	G-protein alpha-subunit binding,protein binding,PDZ domain binding,lysophosphatidic acid binding,lysophosphatidic acid receptor activity;	endosome,plasma membrane,integral component of plasma membrane,cell surface,neuronal cell body,dendritic spine,dendritic shaft,endocytic vesicle;	sp;tr	10090	1;2	1	MusMusculus_pUnKB_2021_0824	>sp|P61793|LPAR1_MOUSE Lysophosphatidic acid receptor 1 OS=Mus musculus OX=10090 GN=Lpar1 PE=1 SV=1;>tr|Q544V2|Q544V2_MOUSE Lysophosphatidic acid receptor 1 OS=Mus musculus OX=10090 GN=Lpar1 PE=2 SV=1	2	2
P61793;Q544V2	Lpar1	P61793;Q544V2	LPAR1_MOUSE;Q544V2_MOUSE	Lysophosphatidic acid receptor 1	TRUE	Q175 / WT	Q175	WT	10	P61793;Q544V2	113475	92017.9	-0.302392	0.302392	-18.9093	0.810907	0	0.812853	0.58656	9	0.27975	Mus musculus	activation of MAPK activity,G-protein coupled receptor signaling pathway,adenylate cyclase-inhibiting G-protein coupled receptor signaling pathway,activation of phospholipase C activity,regulation of cell shape,negative regulation of neuron projection development,oligodendrocyte development,cerebellum development,optic nerve development,corpus callosum development,negative regulation of cAMP biosynthetic process,bleb assembly,positive regulation of Rho protein signal transduction,myelination,positive regulation of apoptotic process,positive regulation of I-kappaB kinase/NF-kappaB signaling,positive regulation of MAPK cascade,positive regulation of cytosolic calcium ion concentration involved in phospholipase C-activating G-protein coupled signaling pathway,positive regulation of stress fiber assembly,cell chemotaxis,positive regulation of dendritic spine development,cellular response to oxygen levels,positive regulation of smooth muscle cell chemotaxis,cellular response to 1-oleoyl-sn-glycerol 3-phosphate;	G-protein alpha-subunit binding,protein binding,PDZ domain binding,lysophosphatidic acid binding,lysophosphatidic acid receptor activity;	endosome,plasma membrane,integral component of plasma membrane,cell surface,neuronal cell body,dendritic spine,dendritic shaft,endocytic vesicle;	sp;tr	10090	1;2	1	MusMusculus_pUnKB_2021_0824	>sp|P61793|LPAR1_MOUSE Lysophosphatidic acid receptor 1 OS=Mus musculus OX=10090 GN=Lpar1 PE=1 SV=1;>tr|Q544V2|Q544V2_MOUSE Lysophosphatidic acid receptor 1 OS=Mus musculus OX=10090 GN=Lpar1 PE=2 SV=1	2	2
P61793;Q544V2	Lpar1	P61793;Q544V2	LPAR1_MOUSE;Q544V2_MOUSE	Lysophosphatidic acid receptor 1	TRUE	Q175_TYROBP-KO / WT	Q175_TYROBP-KO	WT	10	P61793;Q544V2	113475	107376	-0.0797081	0.0797081	-5.37509	0.946249	0	0.394099	0.444837	9	0.270593	Mus musculus	activation of MAPK activity,G-protein coupled receptor signaling pathway,adenylate cyclase-inhibiting G-protein coupled receptor signaling pathway,activation of phospholipase C activity,regulation of cell shape,negative regulation of neuron projection development,oligodendrocyte development,cerebellum development,optic nerve development,corpus callosum development,negative regulation of cAMP biosynthetic process,bleb assembly,positive regulation of Rho protein signal transduction,myelination,positive regulation of apoptotic process,positive regulation of I-kappaB kinase/NF-kappaB signaling,positive regulation of MAPK cascade,positive regulation of cytosolic calcium ion concentration involved in phospholipase C-activating G-protein coupled signaling pathway,positive regulation of stress fiber assembly,cell chemotaxis,positive regulation of dendritic spine development,cellular response to oxygen levels,positive regulation of smooth muscle cell chemotaxis,cellular response to 1-oleoyl-sn-glycerol 3-phosphate;	G-protein alpha-subunit binding,protein binding,PDZ domain binding,lysophosphatidic acid binding,lysophosphatidic acid receptor activity;	endosome,plasma membrane,integral component of plasma membrane,cell surface,neuronal cell body,dendritic spine,dendritic shaft,endocytic vesicle;	sp;tr	10090	1;2	1	MusMusculus_pUnKB_2021_0824	>sp|P61793|LPAR1_MOUSE Lysophosphatidic acid receptor 1 OS=Mus musculus OX=10090 GN=Lpar1 PE=1 SV=1;>tr|Q544V2|Q544V2_MOUSE Lysophosphatidic acid receptor 1 OS=Mus musculus OX=10090 GN=Lpar1 PE=2 SV=1	2	2
P61793;Q544V2	Lpar1	P61793;Q544V2	LPAR1_MOUSE;Q544V2_MOUSE	Lysophosphatidic acid receptor 1	TRUE	Q175 / TYROBP-KO	Q175	TYROBP-KO	10	P61793;Q544V2	115505	92017.9	-0.327973	0.327973	-20.3345	0.796655	0	0.361392	0.411041	9	0.206521	Mus musculus	activation of MAPK activity,G-protein coupled receptor signaling pathway,adenylate cyclase-inhibiting G-protein coupled receptor signaling pathway,activation of phospholipase C activity,regulation of cell shape,negative regulation of neuron projection development,oligodendrocyte development,cerebellum development,optic nerve development,corpus callosum development,negative regulation of cAMP biosynthetic process,bleb assembly,positive regulation of Rho protein signal transduction,myelination,positive regulation of apoptotic process,positive regulation of I-kappaB kinase/NF-kappaB signaling,positive regulation of MAPK cascade,positive regulation of cytosolic calcium ion concentration involved in phospholipase C-activating G-protein coupled signaling pathway,positive regulation of stress fiber assembly,cell chemotaxis,positive regulation of dendritic spine development,cellular response to oxygen levels,positive regulation of smooth muscle cell chemotaxis,cellular response to 1-oleoyl-sn-glycerol 3-phosphate;	G-protein alpha-subunit binding,protein binding,PDZ domain binding,lysophosphatidic acid binding,lysophosphatidic acid receptor activity;	endosome,plasma membrane,integral component of plasma membrane,cell surface,neuronal cell body,dendritic spine,dendritic shaft,endocytic vesicle;	sp;tr	10090	1;2	1	MusMusculus_pUnKB_2021_0824	>sp|P61793|LPAR1_MOUSE Lysophosphatidic acid receptor 1 OS=Mus musculus OX=10090 GN=Lpar1 PE=1 SV=1;>tr|Q544V2|Q544V2_MOUSE Lysophosphatidic acid receptor 1 OS=Mus musculus OX=10090 GN=Lpar1 PE=2 SV=1	2	2
P61793;Q544V2	Lpar1	P61793;Q544V2	LPAR1_MOUSE;Q544V2_MOUSE	Lysophosphatidic acid receptor 1	TRUE	Q175_TYROBP-KO / TYROBP-KO	Q175_TYROBP-KO	TYROBP-KO	10	P61793;Q544V2	115505	107376	-0.105289	0.105289	-7.03815	0.929619	0	0.0243649	0.100788	9	0.189298	Mus musculus	activation of MAPK activity,G-protein coupled receptor signaling pathway,adenylate cyclase-inhibiting G-protein coupled receptor signaling pathway,activation of phospholipase C activity,regulation of cell shape,negative regulation of neuron projection development,oligodendrocyte development,cerebellum development,optic nerve development,corpus callosum development,negative regulation of cAMP biosynthetic process,bleb assembly,positive regulation of Rho protein signal transduction,myelination,positive regulation of apoptotic process,positive regulation of I-kappaB kinase/NF-kappaB signaling,positive regulation of MAPK cascade,positive regulation of cytosolic calcium ion concentration involved in phospholipase C-activating G-protein coupled signaling pathway,positive regulation of stress fiber assembly,cell chemotaxis,positive regulation of dendritic spine development,cellular response to oxygen levels,positive regulation of smooth muscle cell chemotaxis,cellular response to 1-oleoyl-sn-glycerol 3-phosphate;	G-protein alpha-subunit binding,protein binding,PDZ domain binding,lysophosphatidic acid binding,lysophosphatidic acid receptor activity;	endosome,plasma membrane,integral component of plasma membrane,cell surface,neuronal cell body,dendritic spine,dendritic shaft,endocytic vesicle;	sp;tr	10090	1;2	1	MusMusculus_pUnKB_2021_0824	>sp|P61793|LPAR1_MOUSE Lysophosphatidic acid receptor 1 OS=Mus musculus OX=10090 GN=Lpar1 PE=1 SV=1;>tr|Q544V2|Q544V2_MOUSE Lysophosphatidic acid receptor 1 OS=Mus musculus OX=10090 GN=Lpar1 PE=2 SV=1	2	2
P61793;Q544V2	Lpar1	P61793;Q544V2	LPAR1_MOUSE;Q544V2_MOUSE	Lysophosphatidic acid receptor 1	TRUE	Q175_TYROBP-KO / Q175	Q175_TYROBP-KO	Q175	12	P61793;Q544V2	92017.9	107376	0.222684	0.222684	16.6902	1.1669	0	0.604589	0.753298	11	0.311743	Mus musculus	activation of MAPK activity,G-protein coupled receptor signaling pathway,adenylate cyclase-inhibiting G-protein coupled receptor signaling pathway,activation of phospholipase C activity,regulation of cell shape,negative regulation of neuron projection development,oligodendrocyte development,cerebellum development,optic nerve development,corpus callosum development,negative regulation of cAMP biosynthetic process,bleb assembly,positive regulation of Rho protein signal transduction,myelination,positive regulation of apoptotic process,positive regulation of I-kappaB kinase/NF-kappaB signaling,positive regulation of MAPK cascade,positive regulation of cytosolic calcium ion concentration involved in phospholipase C-activating G-protein coupled signaling pathway,positive regulation of stress fiber assembly,cell chemotaxis,positive regulation of dendritic spine development,cellular response to oxygen levels,positive regulation of smooth muscle cell chemotaxis,cellular response to 1-oleoyl-sn-glycerol 3-phosphate;	G-protein alpha-subunit binding,protein binding,PDZ domain binding,lysophosphatidic acid binding,lysophosphatidic acid receptor activity;	endosome,plasma membrane,integral component of plasma membrane,cell surface,neuronal cell body,dendritic spine,dendritic shaft,endocytic vesicle;	sp;tr	10090	1;2	1	MusMusculus_pUnKB_2021_0824	>sp|P61793|LPAR1_MOUSE Lysophosphatidic acid receptor 1 OS=Mus musculus OX=10090 GN=Lpar1 PE=1 SV=1;>tr|Q544V2|Q544V2_MOUSE Lysophosphatidic acid receptor 1 OS=Mus musculus OX=10090 GN=Lpar1 PE=2 SV=1	2	2
P61804	Dad1	P61804	DAD1_MOUSE	Dolichyl-diphosphooligosaccharide--protein glycosyltransferase subunit DAD1	TRUE	TYROBP-KO / WT	TYROBP-KO	WT	15	P61804	164151	196049	0.25619	0.25619	19.4321	1.19432	0	0.341037	0.699542	14	0.136469	Mus musculus	blastocyst development,protein glycosylation,protein N-linked glycosylation,apoptotic process,response to nutrient,response to drug,negative regulation of apoptotic process	dolichyl-diphosphooligosaccharide-protein glycotransferase activity,oligosaccharyl transferase activity	oligosaccharyltransferase complex,membrane,integral component of membrane,extracellular exosome	sp	10090	1	3	MusMusculus_pUnKB_2021_0824	>sp|P61804|DAD1_MOUSE Dolichyl-diphosphooligosaccharide--protein glycosyltransferase subunit DAD1 OS=Mus musculus OX=10090 GN=Dad1 PE=1 SV=3	3	3
P61804	Dad1	P61804	DAD1_MOUSE	Dolichyl-diphosphooligosaccharide--protein glycosyltransferase subunit DAD1	TRUE	Q175 / WT	Q175	WT	15	P61804	164151	211495	0.365601	0.365601	28.8418	1.28842	0	0.0978275	0.203708	14	0.114637	Mus musculus	blastocyst development,protein glycosylation,protein N-linked glycosylation,apoptotic process,response to nutrient,response to drug,negative regulation of apoptotic process	dolichyl-diphosphooligosaccharide-protein glycotransferase activity,oligosaccharyl transferase activity	oligosaccharyltransferase complex,membrane,integral component of membrane,extracellular exosome	sp	10090	1	3	MusMusculus_pUnKB_2021_0824	>sp|P61804|DAD1_MOUSE Dolichyl-diphosphooligosaccharide--protein glycosyltransferase subunit DAD1 OS=Mus musculus OX=10090 GN=Dad1 PE=1 SV=3	3	3
P61804	Dad1	P61804	DAD1_MOUSE	Dolichyl-diphosphooligosaccharide--protein glycosyltransferase subunit DAD1	TRUE	Q175_TYROBP-KO / WT	Q175_TYROBP-KO	WT	15	P61804	164151	180885	0.140047	0.140047	10.1941	1.10194	0	0.490012	0.495377	14	0.105283	Mus musculus	blastocyst development,protein glycosylation,protein N-linked glycosylation,apoptotic process,response to nutrient,response to drug,negative regulation of apoptotic process	dolichyl-diphosphooligosaccharide-protein glycotransferase activity,oligosaccharyl transferase activity	oligosaccharyltransferase complex,membrane,integral component of membrane,extracellular exosome	sp	10090	1	3	MusMusculus_pUnKB_2021_0824	>sp|P61804|DAD1_MOUSE Dolichyl-diphosphooligosaccharide--protein glycosyltransferase subunit DAD1 OS=Mus musculus OX=10090 GN=Dad1 PE=1 SV=3	3	3
P61804	Dad1	P61804	DAD1_MOUSE	Dolichyl-diphosphooligosaccharide--protein glycosyltransferase subunit DAD1	TRUE	Q175 / TYROBP-KO	Q175	TYROBP-KO	15	P61804	196049	211495	0.10941	0.10941	7.87873	1.07879	0	0.494592	0.482212	14	0.0980364	Mus musculus	blastocyst development,protein glycosylation,protein N-linked glycosylation,apoptotic process,response to nutrient,response to drug,negative regulation of apoptotic process	dolichyl-diphosphooligosaccharide-protein glycotransferase activity,oligosaccharyl transferase activity	oligosaccharyltransferase complex,membrane,integral component of membrane,extracellular exosome	sp	10090	1	3	MusMusculus_pUnKB_2021_0824	>sp|P61804|DAD1_MOUSE Dolichyl-diphosphooligosaccharide--protein glycosyltransferase subunit DAD1 OS=Mus musculus OX=10090 GN=Dad1 PE=1 SV=3	3	3
P61804	Dad1	P61804	DAD1_MOUSE	Dolichyl-diphosphooligosaccharide--protein glycosyltransferase subunit DAD1	TRUE	Q175_TYROBP-KO / TYROBP-KO	Q175_TYROBP-KO	TYROBP-KO	15	P61804	196049	180885	-0.116143	0.116143	-7.73491	0.922651	0	0.57526	0.534506	14	0.104336	Mus musculus	blastocyst development,protein glycosylation,protein N-linked glycosylation,apoptotic process,response to nutrient,response to drug,negative regulation of apoptotic process	dolichyl-diphosphooligosaccharide-protein glycotransferase activity,oligosaccharyl transferase activity	oligosaccharyltransferase complex,membrane,integral component of membrane,extracellular exosome	sp	10090	1	3	MusMusculus_pUnKB_2021_0824	>sp|P61804|DAD1_MOUSE Dolichyl-diphosphooligosaccharide--protein glycosyltransferase subunit DAD1 OS=Mus musculus OX=10090 GN=Dad1 PE=1 SV=3	3	3
P61804	Dad1	P61804	DAD1_MOUSE	Dolichyl-diphosphooligosaccharide--protein glycosyltransferase subunit DAD1	TRUE	Q175_TYROBP-KO / Q175	Q175_TYROBP-KO	Q175	18	P61804	211495	180885	-0.225554	0.225554	-14.4733	0.855267	0	0.400038	0.680901	17	0.114294	Mus musculus	blastocyst development,protein glycosylation,protein N-linked glycosylation,apoptotic process,response to nutrient,response to drug,negative regulation of apoptotic process	dolichyl-diphosphooligosaccharide-protein glycotransferase activity,oligosaccharyl transferase activity	oligosaccharyltransferase complex,membrane,integral component of membrane,extracellular exosome	sp	10090	1	3	MusMusculus_pUnKB_2021_0824	>sp|P61804|DAD1_MOUSE Dolichyl-diphosphooligosaccharide--protein glycosyltransferase subunit DAD1 OS=Mus musculus OX=10090 GN=Dad1 PE=1 SV=3	3	3
P61922	Abat	P61922	GABT_MOUSE	4-aminobutyrate aminotransferase, mitochondrial	TRUE	TYROBP-KO / WT	TYROBP-KO	WT	245	P61922	8584439	8858587	0.0453527	0.0453527	3.19355	1.03194	0	0.0558957	0.535376	244	0.0349384	Mus musculus	response to hypoxia,aging,copulation,locomotory behavior,gamma-aminobutyric acid biosynthetic process,response to iron ion,negative regulation of gamma-aminobutyric acid secretion,cerebellum development,positive regulation of heat generation,positive regulation of insulin secretion,negative regulation of dopamine secretion,response to nicotine,exploration behavior,neurotransmitter catabolic process,response to drug,response to ethanol,negative regulation of blood pressure,positive regulation of dopamine metabolic process,behavioral response to cocaine,positive regulation of uterine smooth muscle contraction,negative regulation of platelet aggregation,positive regulation of inhibitory postsynaptic potential,positive regulation of prolactin secretion,positive regulation of aspartate secretion	pyridoxal phosphate binding,succinate-semialdehyde dehydrogenase binding,4-aminobutyrate:2-oxoglutarate transaminase activity,protein homodimerization activity,metal ion binding,(S)-3-amino-2-methylpropionate transaminase activity,iron-sulfur cluster binding,4-aminobutyrate transaminase activity	mitochondrion,mitochondrial matrix,4-aminobutyrate transaminase complex,neuron projection,extracellular exosome	sp	10090	1	1	MusMusculus_pUnKB_2021_0824	>sp|P61922|GABT_MOUSE 4-aminobutyrate aminotransferase, mitochondrial OS=Mus musculus OX=10090 GN=Abat PE=1 SV=1	30	60
P61922	Abat	P61922	GABT_MOUSE	4-aminobutyrate aminotransferase, mitochondrial	TRUE	Q175 / WT	Q175	WT	245	P61922	8584439	9405709	0.131813	0.131813	9.56696	1.09567	0	0.00452106	0.0284597	244	0.0424161	Mus musculus	response to hypoxia,aging,copulation,locomotory behavior,gamma-aminobutyric acid biosynthetic process,response to iron ion,negative regulation of gamma-aminobutyric acid secretion,cerebellum development,positive regulation of heat generation,positive regulation of insulin secretion,negative regulation of dopamine secretion,response to nicotine,exploration behavior,neurotransmitter catabolic process,response to drug,response to ethanol,negative regulation of blood pressure,positive regulation of dopamine metabolic process,behavioral response to cocaine,positive regulation of uterine smooth muscle contraction,negative regulation of platelet aggregation,positive regulation of inhibitory postsynaptic potential,positive regulation of prolactin secretion,positive regulation of aspartate secretion	pyridoxal phosphate binding,succinate-semialdehyde dehydrogenase binding,4-aminobutyrate:2-oxoglutarate transaminase activity,protein homodimerization activity,metal ion binding,(S)-3-amino-2-methylpropionate transaminase activity,iron-sulfur cluster binding,4-aminobutyrate transaminase activity	mitochondrion,mitochondrial matrix,4-aminobutyrate transaminase complex,neuron projection,extracellular exosome	sp	10090	1	1	MusMusculus_pUnKB_2021_0824	>sp|P61922|GABT_MOUSE 4-aminobutyrate aminotransferase, mitochondrial OS=Mus musculus OX=10090 GN=Abat PE=1 SV=1	30	60
P61922	Abat	P61922	GABT_MOUSE	4-aminobutyrate aminotransferase, mitochondrial	TRUE	Q175_TYROBP-KO / WT	Q175_TYROBP-KO	WT	245	P61922	8584439	8554896	-0.00497354	0.00497354	-0.344146	0.996559	0	0.165751	0.302262	244	0.0488181	Mus musculus	response to hypoxia,aging,copulation,locomotory behavior,gamma-aminobutyric acid biosynthetic process,response to iron ion,negative regulation of gamma-aminobutyric acid secretion,cerebellum development,positive regulation of heat generation,positive regulation of insulin secretion,negative regulation of dopamine secretion,response to nicotine,exploration behavior,neurotransmitter catabolic process,response to drug,response to ethanol,negative regulation of blood pressure,positive regulation of dopamine metabolic process,behavioral response to cocaine,positive regulation of uterine smooth muscle contraction,negative regulation of platelet aggregation,positive regulation of inhibitory postsynaptic potential,positive regulation of prolactin secretion,positive regulation of aspartate secretion	pyridoxal phosphate binding,succinate-semialdehyde dehydrogenase binding,4-aminobutyrate:2-oxoglutarate transaminase activity,protein homodimerization activity,metal ion binding,(S)-3-amino-2-methylpropionate transaminase activity,iron-sulfur cluster binding,4-aminobutyrate transaminase activity	mitochondrion,mitochondrial matrix,4-aminobutyrate transaminase complex,neuron projection,extracellular exosome	sp	10090	1	1	MusMusculus_pUnKB_2021_0824	>sp|P61922|GABT_MOUSE 4-aminobutyrate aminotransferase, mitochondrial OS=Mus musculus OX=10090 GN=Abat PE=1 SV=1	30	60
P61922	Abat	P61922	GABT_MOUSE	4-aminobutyrate aminotransferase, mitochondrial	TRUE	Q175 / TYROBP-KO	Q175	TYROBP-KO	245	P61922	8858587	9405709	0.0864601	0.0864601	6.17618	1.06176	0	0.137116	0.250691	244	0.036502	Mus musculus	response to hypoxia,aging,copulation,locomotory behavior,gamma-aminobutyric acid biosynthetic process,response to iron ion,negative regulation of gamma-aminobutyric acid secretion,cerebellum development,positive regulation of heat generation,positive regulation of insulin secretion,negative regulation of dopamine secretion,response to nicotine,exploration behavior,neurotransmitter catabolic process,response to drug,response to ethanol,negative regulation of blood pressure,positive regulation of dopamine metabolic process,behavioral response to cocaine,positive regulation of uterine smooth muscle contraction,negative regulation of platelet aggregation,positive regulation of inhibitory postsynaptic potential,positive regulation of prolactin secretion,positive regulation of aspartate secretion	pyridoxal phosphate binding,succinate-semialdehyde dehydrogenase binding,4-aminobutyrate:2-oxoglutarate transaminase activity,protein homodimerization activity,metal ion binding,(S)-3-amino-2-methylpropionate transaminase activity,iron-sulfur cluster binding,4-aminobutyrate transaminase activity	mitochondrion,mitochondrial matrix,4-aminobutyrate transaminase complex,neuron projection,extracellular exosome	sp	10090	1	1	MusMusculus_pUnKB_2021_0824	>sp|P61922|GABT_MOUSE 4-aminobutyrate aminotransferase, mitochondrial OS=Mus musculus OX=10090 GN=Abat PE=1 SV=1	30	60
P61922	Abat	P61922	GABT_MOUSE	4-aminobutyrate aminotransferase, mitochondrial	TRUE	Q175_TYROBP-KO / TYROBP-KO	Q175_TYROBP-KO	TYROBP-KO	245	P61922	8858587	8554896	-0.0503263	0.0503263	-3.42821	0.965718	0	0.00142357	0.0134601	244	0.0418322	Mus musculus	response to hypoxia,aging,copulation,locomotory behavior,gamma-aminobutyric acid biosynthetic process,response to iron ion,negative regulation of gamma-aminobutyric acid secretion,cerebellum development,positive regulation of heat generation,positive regulation of insulin secretion,negative regulation of dopamine secretion,response to nicotine,exploration behavior,neurotransmitter catabolic process,response to drug,response to ethanol,negative regulation of blood pressure,positive regulation of dopamine metabolic process,behavioral response to cocaine,positive regulation of uterine smooth muscle contraction,negative regulation of platelet aggregation,positive regulation of inhibitory postsynaptic potential,positive regulation of prolactin secretion,positive regulation of aspartate secretion	pyridoxal phosphate binding,succinate-semialdehyde dehydrogenase binding,4-aminobutyrate:2-oxoglutarate transaminase activity,protein homodimerization activity,metal ion binding,(S)-3-amino-2-methylpropionate transaminase activity,iron-sulfur cluster binding,4-aminobutyrate transaminase activity	mitochondrion,mitochondrial matrix,4-aminobutyrate transaminase complex,neuron projection,extracellular exosome	sp	10090	1	1	MusMusculus_pUnKB_2021_0824	>sp|P61922|GABT_MOUSE 4-aminobutyrate aminotransferase, mitochondrial OS=Mus musculus OX=10090 GN=Abat PE=1 SV=1	30	60
P61922	Abat	P61922	GABT_MOUSE	4-aminobutyrate aminotransferase, mitochondrial	TRUE	Q175_TYROBP-KO / Q175	Q175_TYROBP-KO	Q175	294	P61922	9405709	8554896	-0.136786	0.136786	-9.04571	0.909543	0	4.7279e-06	0.00182669	293	0.0392769	Mus musculus	response to hypoxia,aging,copulation,locomotory behavior,gamma-aminobutyric acid biosynthetic process,response to iron ion,negative regulation of gamma-aminobutyric acid secretion,cerebellum development,positive regulation of heat generation,positive regulation of insulin secretion,negative regulation of dopamine secretion,response to nicotine,exploration behavior,neurotransmitter catabolic process,response to drug,response to ethanol,negative regulation of blood pressure,positive regulation of dopamine metabolic process,behavioral response to cocaine,positive regulation of uterine smooth muscle contraction,negative regulation of platelet aggregation,positive regulation of inhibitory postsynaptic potential,positive regulation of prolactin secretion,positive regulation of aspartate secretion	pyridoxal phosphate binding,succinate-semialdehyde dehydrogenase binding,4-aminobutyrate:2-oxoglutarate transaminase activity,protein homodimerization activity,metal ion binding,(S)-3-amino-2-methylpropionate transaminase activity,iron-sulfur cluster binding,4-aminobutyrate transaminase activity	mitochondrion,mitochondrial matrix,4-aminobutyrate transaminase complex,neuron projection,extracellular exosome	sp	10090	1	1	MusMusculus_pUnKB_2021_0824	>sp|P61922|GABT_MOUSE 4-aminobutyrate aminotransferase, mitochondrial OS=Mus musculus OX=10090 GN=Abat PE=1 SV=1	30	60
P61924;Q542M2	Copz1	P61924;Q542M2	COPZ1_MOUSE;Q542M2_MOUSE	Coatomer subunit zeta-1;Coatomer subunit zeta	TRUE	TYROBP-KO / WT	TYROBP-KO	WT	10	P61924;Q542M2	46686.1	56046.1	0.26362	0.26362	20.0487	1.20049	0	0.992598	0.857873	9	2.36845	Mus musculus	intracellular protein transport,intra-Golgi vesicle-mediated transport,toxin transport;	molecular_function;	Golgi membrane,COPI vesicle coat;	sp;tr	10090	1	1	MusMusculus_pUnKB_2021_0824	>sp|P61924|COPZ1_MOUSE Coatomer subunit zeta-1 OS=Mus musculus OX=10090 GN=Copz1 PE=1 SV=1;>tr|Q542M2|Q542M2_MOUSE Coatomer subunit zeta OS=Mus musculus OX=10090 GN=Copz1 PE=1 SV=1	3	4
P61924;Q542M2	Copz1	P61924;Q542M2	COPZ1_MOUSE;Q542M2_MOUSE	Coatomer subunit zeta-1;Coatomer subunit zeta	TRUE	Q175 / WT	Q175	WT	10	P61924;Q542M2	46686.1	80096.5	0.778745	0.778745	71.5638	1.71564	0	0.876625	0.60621	9	1.81676	Mus musculus	intracellular protein transport,intra-Golgi vesicle-mediated transport,toxin transport;	molecular_function;	Golgi membrane,COPI vesicle coat;	sp;tr	10090	1	1	MusMusculus_pUnKB_2021_0824	>sp|P61924|COPZ1_MOUSE Coatomer subunit zeta-1 OS=Mus musculus OX=10090 GN=Copz1 PE=1 SV=1;>tr|Q542M2|Q542M2_MOUSE Coatomer subunit zeta OS=Mus musculus OX=10090 GN=Copz1 PE=1 SV=1	3	4
P61924;Q542M2	Copz1	P61924;Q542M2	COPZ1_MOUSE;Q542M2_MOUSE	Coatomer subunit zeta-1;Coatomer subunit zeta	TRUE	Q175_TYROBP-KO / WT	Q175_TYROBP-KO	WT	10	P61924;Q542M2	46686.1	42994.7	-0.118835	0.118835	-7.90692	0.920931	0	0.26681	0.37356	9	0.862842	Mus musculus	intracellular protein transport,intra-Golgi vesicle-mediated transport,toxin transport;	molecular_function;	Golgi membrane,COPI vesicle coat;	sp;tr	10090	1	1	MusMusculus_pUnKB_2021_0824	>sp|P61924|COPZ1_MOUSE Coatomer subunit zeta-1 OS=Mus musculus OX=10090 GN=Copz1 PE=1 SV=1;>tr|Q542M2|Q542M2_MOUSE Coatomer subunit zeta OS=Mus musculus OX=10090 GN=Copz1 PE=1 SV=1	3	4
P61924;Q542M2	Copz1	P61924;Q542M2	COPZ1_MOUSE;Q542M2_MOUSE	Coatomer subunit zeta-1;Coatomer subunit zeta	TRUE	Q175 / TYROBP-KO	Q175	TYROBP-KO	10	P61924;Q542M2	56046.1	80096.5	0.515126	0.515126	42.9118	1.42912	0	0.833983	0.607999	9	1.44962	Mus musculus	intracellular protein transport,intra-Golgi vesicle-mediated transport,toxin transport;	molecular_function;	Golgi membrane,COPI vesicle coat;	sp;tr	10090	1	1	MusMusculus_pUnKB_2021_0824	>sp|P61924|COPZ1_MOUSE Coatomer subunit zeta-1 OS=Mus musculus OX=10090 GN=Copz1 PE=1 SV=1;>tr|Q542M2|Q542M2_MOUSE Coatomer subunit zeta OS=Mus musculus OX=10090 GN=Copz1 PE=1 SV=1	3	4
P61924;Q542M2	Copz1	P61924;Q542M2	COPZ1_MOUSE;Q542M2_MOUSE	Coatomer subunit zeta-1;Coatomer subunit zeta	TRUE	Q175_TYROBP-KO / TYROBP-KO	Q175_TYROBP-KO	TYROBP-KO	10	P61924;Q542M2	56046.1	42994.7	-0.382455	0.382455	-23.2869	0.767131	0	0.711937	0.582963	9	2.61836	Mus musculus	intracellular protein transport,intra-Golgi vesicle-mediated transport,toxin transport;	molecular_function;	Golgi membrane,COPI vesicle coat;	sp;tr	10090	1	1	MusMusculus_pUnKB_2021_0824	>sp|P61924|COPZ1_MOUSE Coatomer subunit zeta-1 OS=Mus musculus OX=10090 GN=Copz1 PE=1 SV=1;>tr|Q542M2|Q542M2_MOUSE Coatomer subunit zeta OS=Mus musculus OX=10090 GN=Copz1 PE=1 SV=1	3	4
P61924;Q542M2	Copz1	P61924;Q542M2	COPZ1_MOUSE;Q542M2_MOUSE	Coatomer subunit zeta-1;Coatomer subunit zeta	TRUE	Q175_TYROBP-KO / Q175	Q175_TYROBP-KO	Q175	12	P61924;Q542M2	80096.5	42994.7	-0.89758	0.89758	-46.3214	0.536786	0	0.313688	0.647504	11	1.84632	Mus musculus	intracellular protein transport,intra-Golgi vesicle-mediated transport,toxin transport;	molecular_function;	Golgi membrane,COPI vesicle coat;	sp;tr	10090	1	1	MusMusculus_pUnKB_2021_0824	>sp|P61924|COPZ1_MOUSE Coatomer subunit zeta-1 OS=Mus musculus OX=10090 GN=Copz1 PE=1 SV=1;>tr|Q542M2|Q542M2_MOUSE Coatomer subunit zeta OS=Mus musculus OX=10090 GN=Copz1 PE=1 SV=1	3	4
P61963;Q3U3H9;Q80ZU1	Dcaf7	P61963;Q3U3H9;Q80ZU1	DCAF7_MOUSE;Q3U3H9_MOUSE;Q80ZU1_MOUSE	DDB1- and CUL4-associated factor 7;WD_REPEATS_REGION domain-containing protein;WD repeat domain 68	TRUE	TYROBP-KO / WT	TYROBP-KO	WT	35	P61963;Q3U3H9;Q80ZU1	192945	189068	-0.0292855	0.0292855	-2.00945	0.979905	0	0.965196	0.852505	34	0.115441	Mus musculus	multicellular organism development,protein ubiquitination;;	;;	nucleus,nucleoplasm,cytosol,nuclear matrix,nuclear body,protein complex,Cul4-RING E3 ubiquitin ligase complex;;	sp;tr;tr	10090	1;2;2	1	MusMusculus_pUnKB_2021_0824	>sp|P61963|DCAF7_MOUSE DDB1- and CUL4-associated factor 7 OS=Mus musculus OX=10090 GN=Dcaf7 PE=1 SV=1;>tr|Q3U3H9|Q3U3H9_MOUSE WD_REPEATS_REGION domain-containing protein OS=Mus musculus OX=10090 GN=Dcaf7 PE=2 SV=1;>tr|Q80ZU1|Q80ZU1_MOUSE WD repeat domain 68 OS=Mus musculus OX=10090 GN=Dcaf7 PE=2 SV=1	7	9
P61963;Q3U3H9;Q80ZU1	Dcaf7	P61963;Q3U3H9;Q80ZU1	DCAF7_MOUSE;Q3U3H9_MOUSE;Q80ZU1_MOUSE	DDB1- and CUL4-associated factor 7;WD_REPEATS_REGION domain-containing protein;WD repeat domain 68	TRUE	Q175 / WT	Q175	WT	35	P61963;Q3U3H9;Q80ZU1	192945	189853	-0.0233058	0.0233058	-1.60245	0.983975	0	0.547145	0.493059	34	0.150964	Mus musculus	multicellular organism development,protein ubiquitination;;	;;	nucleus,nucleoplasm,cytosol,nuclear matrix,nuclear body,protein complex,Cul4-RING E3 ubiquitin ligase complex;;	sp;tr;tr	10090	1;2;2	1	MusMusculus_pUnKB_2021_0824	>sp|P61963|DCAF7_MOUSE DDB1- and CUL4-associated factor 7 OS=Mus musculus OX=10090 GN=Dcaf7 PE=1 SV=1;>tr|Q3U3H9|Q3U3H9_MOUSE WD_REPEATS_REGION domain-containing protein OS=Mus musculus OX=10090 GN=Dcaf7 PE=2 SV=1;>tr|Q80ZU1|Q80ZU1_MOUSE WD repeat domain 68 OS=Mus musculus OX=10090 GN=Dcaf7 PE=2 SV=1	7	9
P61963;Q3U3H9;Q80ZU1	Dcaf7	P61963;Q3U3H9;Q80ZU1	DCAF7_MOUSE;Q3U3H9_MOUSE;Q80ZU1_MOUSE	DDB1- and CUL4-associated factor 7;WD_REPEATS_REGION domain-containing protein;WD repeat domain 68	TRUE	Q175_TYROBP-KO / WT	Q175_TYROBP-KO	WT	35	P61963;Q3U3H9;Q80ZU1	192945	186047	-0.0525248	0.0525248	-3.57526	0.964247	0	0.926361	0.650219	34	0.117548	Mus musculus	multicellular organism development,protein ubiquitination;;	;;	nucleus,nucleoplasm,cytosol,nuclear matrix,nuclear body,protein complex,Cul4-RING E3 ubiquitin ligase complex;;	sp;tr;tr	10090	1;2;2	1	MusMusculus_pUnKB_2021_0824	>sp|P61963|DCAF7_MOUSE DDB1- and CUL4-associated factor 7 OS=Mus musculus OX=10090 GN=Dcaf7 PE=1 SV=1;>tr|Q3U3H9|Q3U3H9_MOUSE WD_REPEATS_REGION domain-containing protein OS=Mus musculus OX=10090 GN=Dcaf7 PE=2 SV=1;>tr|Q80ZU1|Q80ZU1_MOUSE WD repeat domain 68 OS=Mus musculus OX=10090 GN=Dcaf7 PE=2 SV=1	7	9
P61963;Q3U3H9;Q80ZU1	Dcaf7	P61963;Q3U3H9;Q80ZU1	DCAF7_MOUSE;Q3U3H9_MOUSE;Q80ZU1_MOUSE	DDB1- and CUL4-associated factor 7;WD_REPEATS_REGION domain-containing protein;WD repeat domain 68	TRUE	Q175 / TYROBP-KO	Q175	TYROBP-KO	35	P61963;Q3U3H9;Q80ZU1	189068	189853	0.00597972	0.00597972	0.415343	1.00415	0	0.360024	0.410489	34	0.104413	Mus musculus	multicellular organism development,protein ubiquitination;;	;;	nucleus,nucleoplasm,cytosol,nuclear matrix,nuclear body,protein complex,Cul4-RING E3 ubiquitin ligase complex;;	sp;tr;tr	10090	1;2;2	1	MusMusculus_pUnKB_2021_0824	>sp|P61963|DCAF7_MOUSE DDB1- and CUL4-associated factor 7 OS=Mus musculus OX=10090 GN=Dcaf7 PE=1 SV=1;>tr|Q3U3H9|Q3U3H9_MOUSE WD_REPEATS_REGION domain-containing protein OS=Mus musculus OX=10090 GN=Dcaf7 PE=2 SV=1;>tr|Q80ZU1|Q80ZU1_MOUSE WD repeat domain 68 OS=Mus musculus OX=10090 GN=Dcaf7 PE=2 SV=1	7	9
P61963;Q3U3H9;Q80ZU1	Dcaf7	P61963;Q3U3H9;Q80ZU1	DCAF7_MOUSE;Q3U3H9_MOUSE;Q80ZU1_MOUSE	DDB1- and CUL4-associated factor 7;WD_REPEATS_REGION domain-containing protein;WD repeat domain 68	TRUE	Q175_TYROBP-KO / TYROBP-KO	Q175_TYROBP-KO	TYROBP-KO	35	P61963;Q3U3H9;Q80ZU1	189068	186047	-0.0232393	0.0232393	-1.59792	0.984021	0	0.812444	0.611068	34	0.0669925	Mus musculus	multicellular organism development,protein ubiquitination;;	;;	nucleus,nucleoplasm,cytosol,nuclear matrix,nuclear body,protein complex,Cul4-RING E3 ubiquitin ligase complex;;	sp;tr;tr	10090	1;2;2	1	MusMusculus_pUnKB_2021_0824	>sp|P61963|DCAF7_MOUSE DDB1- and CUL4-associated factor 7 OS=Mus musculus OX=10090 GN=Dcaf7 PE=1 SV=1;>tr|Q3U3H9|Q3U3H9_MOUSE WD_REPEATS_REGION domain-containing protein OS=Mus musculus OX=10090 GN=Dcaf7 PE=2 SV=1;>tr|Q80ZU1|Q80ZU1_MOUSE WD repeat domain 68 OS=Mus musculus OX=10090 GN=Dcaf7 PE=2 SV=1	7	9
P61963;Q3U3H9;Q80ZU1	Dcaf7	P61963;Q3U3H9;Q80ZU1	DCAF7_MOUSE;Q3U3H9_MOUSE;Q80ZU1_MOUSE	DDB1- and CUL4-associated factor 7;WD_REPEATS_REGION domain-containing protein;WD repeat domain 68	TRUE	Q175_TYROBP-KO / Q175	Q175_TYROBP-KO	Q175	42	P61963;Q3U3H9;Q80ZU1	189853	186047	-0.029219	0.029219	-2.00493	0.979951	0	0.816231	0.806051	41	0.103948	Mus musculus	multicellular organism development,protein ubiquitination;;	;;	nucleus,nucleoplasm,cytosol,nuclear matrix,nuclear body,protein complex,Cul4-RING E3 ubiquitin ligase complex;;	sp;tr;tr	10090	1;2;2	1	MusMusculus_pUnKB_2021_0824	>sp|P61963|DCAF7_MOUSE DDB1- and CUL4-associated factor 7 OS=Mus musculus OX=10090 GN=Dcaf7 PE=1 SV=1;>tr|Q3U3H9|Q3U3H9_MOUSE WD_REPEATS_REGION domain-containing protein OS=Mus musculus OX=10090 GN=Dcaf7 PE=2 SV=1;>tr|Q80ZU1|Q80ZU1_MOUSE WD repeat domain 68 OS=Mus musculus OX=10090 GN=Dcaf7 PE=2 SV=1	7	9
P61967	Ap1s1	P61967	AP1S1_MOUSE	AP-1 complex subunit sigma-1A	TRUE	TYROBP-KO / WT	TYROBP-KO	WT	25	P61967	451758	460661	0.0281558	0.0281558	1.97078	1.01971	0	0.791387	0.819011	24	0.0823255	Mus musculus	intracellular protein transport,response to virus,vesicle-mediated transport,retrograde transport, endosome to Golgi	protein binding,protein transporter activity	Golgi apparatus,trans-Golgi network,cytosol,clathrin-coated pit,membrane,AP-1 adaptor complex,terminal bouton,intracellular membrane-bounded organelle,extracellular exosome	sp	10090	1	1	MusMusculus_pUnKB_2021_0824	>sp|P61967|AP1S1_MOUSE AP-1 complex subunit sigma-1A OS=Mus musculus OX=10090 GN=Ap1s1 PE=1 SV=1	6	8
P61967	Ap1s1	P61967	AP1S1_MOUSE	AP-1 complex subunit sigma-1A	TRUE	Q175 / WT	Q175	WT	25	P61967	451758	451064	-0.0022174	0.0022174	-0.153581	0.998464	0	0.452133	0.448684	24	0.0292844	Mus musculus	intracellular protein transport,response to virus,vesicle-mediated transport,retrograde transport, endosome to Golgi	protein binding,protein transporter activity	Golgi apparatus,trans-Golgi network,cytosol,clathrin-coated pit,membrane,AP-1 adaptor complex,terminal bouton,intracellular membrane-bounded organelle,extracellular exosome	sp	10090	1	1	MusMusculus_pUnKB_2021_0824	>sp|P61967|AP1S1_MOUSE AP-1 complex subunit sigma-1A OS=Mus musculus OX=10090 GN=Ap1s1 PE=1 SV=1	6	8
P61967	Ap1s1	P61967	AP1S1_MOUSE	AP-1 complex subunit sigma-1A	TRUE	Q175_TYROBP-KO / WT	Q175_TYROBP-KO	WT	25	P61967	451758	460059	0.0262701	0.0262701	1.83759	1.01838	0	0.719787	0.585164	24	0.0419268	Mus musculus	intracellular protein transport,response to virus,vesicle-mediated transport,retrograde transport, endosome to Golgi	protein binding,protein transporter activity	Golgi apparatus,trans-Golgi network,cytosol,clathrin-coated pit,membrane,AP-1 adaptor complex,terminal bouton,intracellular membrane-bounded organelle,extracellular exosome	sp	10090	1	1	MusMusculus_pUnKB_2021_0824	>sp|P61967|AP1S1_MOUSE AP-1 complex subunit sigma-1A OS=Mus musculus OX=10090 GN=Ap1s1 PE=1 SV=1	6	8
P61967	Ap1s1	P61967	AP1S1_MOUSE	AP-1 complex subunit sigma-1A	TRUE	Q175 / TYROBP-KO	Q175	TYROBP-KO	25	P61967	460661	451064	-0.0303732	0.0303732	-2.08331	0.979167	0	0.583888	0.52067	24	0.0799739	Mus musculus	intracellular protein transport,response to virus,vesicle-mediated transport,retrograde transport, endosome to Golgi	protein binding,protein transporter activity	Golgi apparatus,trans-Golgi network,cytosol,clathrin-coated pit,membrane,AP-1 adaptor complex,terminal bouton,intracellular membrane-bounded organelle,extracellular exosome	sp	10090	1	1	MusMusculus_pUnKB_2021_0824	>sp|P61967|AP1S1_MOUSE AP-1 complex subunit sigma-1A OS=Mus musculus OX=10090 GN=Ap1s1 PE=1 SV=1	6	8
P61967	Ap1s1	P61967	AP1S1_MOUSE	AP-1 complex subunit sigma-1A	TRUE	Q175_TYROBP-KO / TYROBP-KO	Q175_TYROBP-KO	TYROBP-KO	25	P61967	460661	460059	-0.00188569	0.00188569	-0.130621	0.998694	0	0.648888	0.558368	24	0.0807647	Mus musculus	intracellular protein transport,response to virus,vesicle-mediated transport,retrograde transport, endosome to Golgi	protein binding,protein transporter activity	Golgi apparatus,trans-Golgi network,cytosol,clathrin-coated pit,membrane,AP-1 adaptor complex,terminal bouton,intracellular membrane-bounded organelle,extracellular exosome	sp	10090	1	1	MusMusculus_pUnKB_2021_0824	>sp|P61967|AP1S1_MOUSE AP-1 complex subunit sigma-1A OS=Mus musculus OX=10090 GN=Ap1s1 PE=1 SV=1	6	8
P61967	Ap1s1	P61967	AP1S1_MOUSE	AP-1 complex subunit sigma-1A	TRUE	Q175_TYROBP-KO / Q175	Q175_TYROBP-KO	Q175	30	P61967	451064	460059	0.0284875	0.0284875	1.99423	1.01994	0	0.390714	0.677554	29	0.0496238	Mus musculus	intracellular protein transport,response to virus,vesicle-mediated transport,retrograde transport, endosome to Golgi	protein binding,protein transporter activity	Golgi apparatus,trans-Golgi network,cytosol,clathrin-coated pit,membrane,AP-1 adaptor complex,terminal bouton,intracellular membrane-bounded organelle,extracellular exosome	sp	10090	1	1	MusMusculus_pUnKB_2021_0824	>sp|P61967|AP1S1_MOUSE AP-1 complex subunit sigma-1A OS=Mus musculus OX=10090 GN=Ap1s1 PE=1 SV=1	6	8
P61971;Q3U8H8	Nutf2;	P61971;Q3U8H8	NTF2_MOUSE;Q3U8H8_MOUSE	Nuclear transport factor 2;NTF2 domain-containing protein	TRUE	TYROBP-KO / WT	TYROBP-KO	WT	20	P61971;Q3U8H8	672723	567374	-0.245713	0.245713	-15.6601	0.843399	0	0.0486837	0.514016	19	0.200253	Mus musculus	protein import into nucleus, translocation,protein import into nucleus,protein export from nucleus,mRNA transport,protein localization to nuclear pore;	nucleocytoplasmic transporter activity,Ran GTPase binding,protein transporter activity;	nuclear inner membrane,nuclear outer membrane,nuclear pore,nucleoplasm,cytosol,nuclear membrane,extracellular exosome;	sp;tr	10090	1;2	1	MusMusculus_pUnKB_2021_0824	>sp|P61971|NTF2_MOUSE Nuclear transport factor 2 OS=Mus musculus OX=10090 GN=Nutf2 PE=1 SV=1;>tr|Q3U8H8|Q3U8H8_MOUSE NTF2 domain-containing protein OS=Mus musculus OX=10090 PE=2 SV=1	4	7
P61971;Q3U8H8	Nutf2;	P61971;Q3U8H8	NTF2_MOUSE;Q3U8H8_MOUSE	Nuclear transport factor 2;NTF2 domain-containing protein	TRUE	Q175 / WT	Q175	WT	20	P61971;Q3U8H8	672723	498414	-0.432669	0.432669	-25.911	0.74089	0	0.0489469	0.138429	19	0.242799	Mus musculus	protein import into nucleus, translocation,protein import into nucleus,protein export from nucleus,mRNA transport,protein localization to nuclear pore;	nucleocytoplasmic transporter activity,Ran GTPase binding,protein transporter activity;	nuclear inner membrane,nuclear outer membrane,nuclear pore,nucleoplasm,cytosol,nuclear membrane,extracellular exosome;	sp;tr	10090	1;2	1	MusMusculus_pUnKB_2021_0824	>sp|P61971|NTF2_MOUSE Nuclear transport factor 2 OS=Mus musculus OX=10090 GN=Nutf2 PE=1 SV=1;>tr|Q3U8H8|Q3U8H8_MOUSE NTF2 domain-containing protein OS=Mus musculus OX=10090 PE=2 SV=1	4	7
P61971;Q3U8H8	Nutf2;	P61971;Q3U8H8	NTF2_MOUSE;Q3U8H8_MOUSE	Nuclear transport factor 2;NTF2 domain-containing protein	TRUE	Q175_TYROBP-KO / WT	Q175_TYROBP-KO	WT	20	P61971;Q3U8H8	672723	579980	-0.214009	0.214009	-13.7862	0.862138	0	0.0117635	0.061994	19	0.0974807	Mus musculus	protein import into nucleus, translocation,protein import into nucleus,protein export from nucleus,mRNA transport,protein localization to nuclear pore;	nucleocytoplasmic transporter activity,Ran GTPase binding,protein transporter activity;	nuclear inner membrane,nuclear outer membrane,nuclear pore,nucleoplasm,cytosol,nuclear membrane,extracellular exosome;	sp;tr	10090	1;2	1	MusMusculus_pUnKB_2021_0824	>sp|P61971|NTF2_MOUSE Nuclear transport factor 2 OS=Mus musculus OX=10090 GN=Nutf2 PE=1 SV=1;>tr|Q3U8H8|Q3U8H8_MOUSE NTF2 domain-containing protein OS=Mus musculus OX=10090 PE=2 SV=1	4	7
P61971;Q3U8H8	Nutf2;	P61971;Q3U8H8	NTF2_MOUSE;Q3U8H8_MOUSE	Nuclear transport factor 2;NTF2 domain-containing protein	TRUE	Q175 / TYROBP-KO	Q175	TYROBP-KO	20	P61971;Q3U8H8	567374	498414	-0.186956	0.186956	-12.1543	0.878457	0	0.647945	0.546814	19	0.191686	Mus musculus	protein import into nucleus, translocation,protein import into nucleus,protein export from nucleus,mRNA transport,protein localization to nuclear pore;	nucleocytoplasmic transporter activity,Ran GTPase binding,protein transporter activity;	nuclear inner membrane,nuclear outer membrane,nuclear pore,nucleoplasm,cytosol,nuclear membrane,extracellular exosome;	sp;tr	10090	1;2	1	MusMusculus_pUnKB_2021_0824	>sp|P61971|NTF2_MOUSE Nuclear transport factor 2 OS=Mus musculus OX=10090 GN=Nutf2 PE=1 SV=1;>tr|Q3U8H8|Q3U8H8_MOUSE NTF2 domain-containing protein OS=Mus musculus OX=10090 PE=2 SV=1	4	7
P61971;Q3U8H8	Nutf2;	P61971;Q3U8H8	NTF2_MOUSE;Q3U8H8_MOUSE	Nuclear transport factor 2;NTF2 domain-containing protein	TRUE	Q175_TYROBP-KO / TYROBP-KO	Q175_TYROBP-KO	TYROBP-KO	20	P61971;Q3U8H8	567374	579980	0.0317041	0.0317041	2.22188	1.02222	0	0.462435	0.485786	19	0.200293	Mus musculus	protein import into nucleus, translocation,protein import into nucleus,protein export from nucleus,mRNA transport,protein localization to nuclear pore;	nucleocytoplasmic transporter activity,Ran GTPase binding,protein transporter activity;	nuclear inner membrane,nuclear outer membrane,nuclear pore,nucleoplasm,cytosol,nuclear membrane,extracellular exosome;	sp;tr	10090	1;2	1	MusMusculus_pUnKB_2021_0824	>sp|P61971|NTF2_MOUSE Nuclear transport factor 2 OS=Mus musculus OX=10090 GN=Nutf2 PE=1 SV=1;>tr|Q3U8H8|Q3U8H8_MOUSE NTF2 domain-containing protein OS=Mus musculus OX=10090 PE=2 SV=1	4	7
P61971;Q3U8H8	Nutf2;	P61971;Q3U8H8	NTF2_MOUSE;Q3U8H8_MOUSE	Nuclear transport factor 2;NTF2 domain-containing protein	TRUE	Q175_TYROBP-KO / Q175	Q175_TYROBP-KO	Q175	24	P61971;Q3U8H8	498414	579980	0.21866	0.21866	16.3652	1.16365	0	0.350472	0.661611	23	0.216599	Mus musculus	protein import into nucleus, translocation,protein import into nucleus,protein export from nucleus,mRNA transport,protein localization to nuclear pore;	nucleocytoplasmic transporter activity,Ran GTPase binding,protein transporter activity;	nuclear inner membrane,nuclear outer membrane,nuclear pore,nucleoplasm,cytosol,nuclear membrane,extracellular exosome;	sp;tr	10090	1;2	1	MusMusculus_pUnKB_2021_0824	>sp|P61971|NTF2_MOUSE Nuclear transport factor 2 OS=Mus musculus OX=10090 GN=Nutf2 PE=1 SV=1;>tr|Q3U8H8|Q3U8H8_MOUSE NTF2 domain-containing protein OS=Mus musculus OX=10090 PE=2 SV=1	4	7
P62071	Rras2	P62071	RRAS2_MOUSE	Ras-related protein R-Ras2	TRUE	TYROBP-KO / WT	TYROBP-KO	WT	20	P62071	240820	252070	0.0658692	0.0658692	4.67154	1.04672	0	0.0487937	0.514016	19	0.0313333	Mus musculus	osteoblast differentiation,Ras protein signal transduction,cellular process,positive regulation of cell migration,regulation of neuron death	GTPase activity,protein binding,GTP binding	intracellular,plasma membrane,focal adhesion,membrane,extracellular exosome	sp	10090	1	1	MusMusculus_pUnKB_2021_0824	>sp|P62071|RRAS2_MOUSE Ras-related protein R-Ras2 OS=Mus musculus OX=10090 GN=Rras2 PE=1 SV=1	4	5
P62071	Rras2	P62071	RRAS2_MOUSE	Ras-related protein R-Ras2	TRUE	Q175 / WT	Q175	WT	20	P62071	240820	233111	-0.046938	0.046938	-3.20114	0.967989	0	0.0305318	0.105413	19	0.0282139	Mus musculus	osteoblast differentiation,Ras protein signal transduction,cellular process,positive regulation of cell migration,regulation of neuron death	GTPase activity,protein binding,GTP binding	intracellular,plasma membrane,focal adhesion,membrane,extracellular exosome	sp	10090	1	1	MusMusculus_pUnKB_2021_0824	>sp|P62071|RRAS2_MOUSE Ras-related protein R-Ras2 OS=Mus musculus OX=10090 GN=Rras2 PE=1 SV=1	4	5
P62071	Rras2	P62071	RRAS2_MOUSE	Ras-related protein R-Ras2	TRUE	Q175_TYROBP-KO / WT	Q175_TYROBP-KO	WT	20	P62071	240820	243057	0.0133391	0.0133391	0.928884	1.00929	0	0.77032	0.60162	19	0.0362014	Mus musculus	osteoblast differentiation,Ras protein signal transduction,cellular process,positive regulation of cell migration,regulation of neuron death	GTPase activity,protein binding,GTP binding	intracellular,plasma membrane,focal adhesion,membrane,extracellular exosome	sp	10090	1	1	MusMusculus_pUnKB_2021_0824	>sp|P62071|RRAS2_MOUSE Ras-related protein R-Ras2 OS=Mus musculus OX=10090 GN=Rras2 PE=1 SV=1	4	5
P62071	Rras2	P62071	RRAS2_MOUSE	Ras-related protein R-Ras2	TRUE	Q175 / TYROBP-KO	Q175	TYROBP-KO	20	P62071	252070	233111	-0.112807	0.112807	-7.52132	0.924787	0	0.000917928	0.00850837	19	0.0336676	Mus musculus	osteoblast differentiation,Ras protein signal transduction,cellular process,positive regulation of cell migration,regulation of neuron death	GTPase activity,protein binding,GTP binding	intracellular,plasma membrane,focal adhesion,membrane,extracellular exosome	sp	10090	1	1	MusMusculus_pUnKB_2021_0824	>sp|P62071|RRAS2_MOUSE Ras-related protein R-Ras2 OS=Mus musculus OX=10090 GN=Rras2 PE=1 SV=1	4	5
P62071	Rras2	P62071	RRAS2_MOUSE	Ras-related protein R-Ras2	TRUE	Q175_TYROBP-KO / TYROBP-KO	Q175_TYROBP-KO	TYROBP-KO	20	P62071	252070	243057	-0.0525301	0.0525301	-3.57562	0.964244	0	0.127034	0.268404	19	0.0346131	Mus musculus	osteoblast differentiation,Ras protein signal transduction,cellular process,positive regulation of cell migration,regulation of neuron death	GTPase activity,protein binding,GTP binding	intracellular,plasma membrane,focal adhesion,membrane,extracellular exosome	sp	10090	1	1	MusMusculus_pUnKB_2021_0824	>sp|P62071|RRAS2_MOUSE Ras-related protein R-Ras2 OS=Mus musculus OX=10090 GN=Rras2 PE=1 SV=1	4	5
P62071	Rras2	P62071	RRAS2_MOUSE	Ras-related protein R-Ras2	TRUE	Q175_TYROBP-KO / Q175	Q175_TYROBP-KO	Q175	24	P62071	233111	243057	0.0602771	0.0602771	4.2666	1.04267	0	0.0866851	0.475396	23	0.0335397	Mus musculus	osteoblast differentiation,Ras protein signal transduction,cellular process,positive regulation of cell migration,regulation of neuron death	GTPase activity,protein binding,GTP binding	intracellular,plasma membrane,focal adhesion,membrane,extracellular exosome	sp	10090	1	1	MusMusculus_pUnKB_2021_0824	>sp|P62071|RRAS2_MOUSE Ras-related protein R-Ras2 OS=Mus musculus OX=10090 GN=Rras2 PE=1 SV=1	4	5
P62075	Timm13	P62075	TIM13_MOUSE	Mitochondrial import inner membrane translocase subunit Tim13	TRUE	TYROBP-KO / WT	TYROBP-KO	WT	25	P62075	305573	282439	-0.113577	0.113577	-7.57062	0.924294	0	0.2286	0.674569	24	0.128777	Mus musculus	protein import into mitochondrial inner membrane,chaperone-mediated protein transport	protein transporter activity,metal ion binding	fibrillar center,mitochondrion,mitochondrial inner membrane,mitochondrial intermembrane space protein transporter complex	sp	10090	1	1	MusMusculus_pUnKB_2021_0824	>sp|P62075|TIM13_MOUSE Mitochondrial import inner membrane translocase subunit Tim13 OS=Mus musculus OX=10090 GN=Timm13 PE=1 SV=1	5	6
P62075	Timm13	P62075	TIM13_MOUSE	Mitochondrial import inner membrane translocase subunit Tim13	TRUE	Q175 / WT	Q175	WT	25	P62075	305573	332857	0.123383	0.123383	8.92861	1.08929	0	0.355933	0.400828	24	0.129252	Mus musculus	protein import into mitochondrial inner membrane,chaperone-mediated protein transport	protein transporter activity,metal ion binding	fibrillar center,mitochondrion,mitochondrial inner membrane,mitochondrial intermembrane space protein transporter complex	sp	10090	1	1	MusMusculus_pUnKB_2021_0824	>sp|P62075|TIM13_MOUSE Mitochondrial import inner membrane translocase subunit Tim13 OS=Mus musculus OX=10090 GN=Timm13 PE=1 SV=1	5	6
P62075	Timm13	P62075	TIM13_MOUSE	Mitochondrial import inner membrane translocase subunit Tim13	TRUE	Q175_TYROBP-KO / WT	Q175_TYROBP-KO	WT	25	P62075	305573	353407	0.209813	0.209813	15.6539	1.15654	0	0.111101	0.241074	24	0.122383	Mus musculus	protein import into mitochondrial inner membrane,chaperone-mediated protein transport	protein transporter activity,metal ion binding	fibrillar center,mitochondrion,mitochondrial inner membrane,mitochondrial intermembrane space protein transporter complex	sp	10090	1	1	MusMusculus_pUnKB_2021_0824	>sp|P62075|TIM13_MOUSE Mitochondrial import inner membrane translocase subunit Tim13 OS=Mus musculus OX=10090 GN=Timm13 PE=1 SV=1	5	6
P62075	Timm13	P62075	TIM13_MOUSE	Mitochondrial import inner membrane translocase subunit Tim13	TRUE	Q175 / TYROBP-KO	Q175	TYROBP-KO	25	P62075	282439	332857	0.236959	0.236959	17.8506	1.17851	0	0.0428238	0.125912	24	0.131284	Mus musculus	protein import into mitochondrial inner membrane,chaperone-mediated protein transport	protein transporter activity,metal ion binding	fibrillar center,mitochondrion,mitochondrial inner membrane,mitochondrial intermembrane space protein transporter complex	sp	10090	1	1	MusMusculus_pUnKB_2021_0824	>sp|P62075|TIM13_MOUSE Mitochondrial import inner membrane translocase subunit Tim13 OS=Mus musculus OX=10090 GN=Timm13 PE=1 SV=1	5	6
P62075	Timm13	P62075	TIM13_MOUSE	Mitochondrial import inner membrane translocase subunit Tim13	TRUE	Q175_TYROBP-KO / TYROBP-KO	Q175_TYROBP-KO	TYROBP-KO	25	P62075	282439	353407	0.32339	0.32339	25.1267	1.25127	0	0.00320427	0.0246999	24	0.110446	Mus musculus	protein import into mitochondrial inner membrane,chaperone-mediated protein transport	protein transporter activity,metal ion binding	fibrillar center,mitochondrion,mitochondrial inner membrane,mitochondrial intermembrane space protein transporter complex	sp	10090	1	1	MusMusculus_pUnKB_2021_0824	>sp|P62075|TIM13_MOUSE Mitochondrial import inner membrane translocase subunit Tim13 OS=Mus musculus OX=10090 GN=Timm13 PE=1 SV=1	5	6
P62075	Timm13	P62075	TIM13_MOUSE	Mitochondrial import inner membrane translocase subunit Tim13	TRUE	Q175_TYROBP-KO / Q175	Q175_TYROBP-KO	Q175	30	P62075	332857	353407	0.0864304	0.0864304	6.17399	1.06174	0	0.0742934	0.4669	29	0.0510519	Mus musculus	protein import into mitochondrial inner membrane,chaperone-mediated protein transport	protein transporter activity,metal ion binding	fibrillar center,mitochondrion,mitochondrial inner membrane,mitochondrial intermembrane space protein transporter complex	sp	10090	1	1	MusMusculus_pUnKB_2021_0824	>sp|P62075|TIM13_MOUSE Mitochondrial import inner membrane translocase subunit Tim13 OS=Mus musculus OX=10090 GN=Timm13 PE=1 SV=1	5	6
P62077	Timm8b	P62077	TIM8B_MOUSE	Mitochondrial import inner membrane translocase subunit Tim8 B	TRUE	TYROBP-KO / WT	TYROBP-KO	WT	5	P62077	14609.3	12493.1	-0.22575	0.22575	-14.4849	0.855151	0	0.0423925	0.49276	4	0.0699189	Mus musculus	protein transport,metal ion transport,cation transmembrane transport	metal ion binding,metal ion transmembrane transporter activity	extracellular space,mitochondrion,mitochondrial inner membrane,membrane	sp	10090	1	1	MusMusculus_pUnKB_2021_0824	>sp|P62077|TIM8B_MOUSE Mitochondrial import inner membrane translocase subunit Tim8 B OS=Mus musculus OX=10090 GN=Timm8b PE=1 SV=1	3	3
P62077	Timm8b	P62077	TIM8B_MOUSE	Mitochondrial import inner membrane translocase subunit Tim8 B	TRUE	Q175 / WT	Q175	WT	5	P62077	14609.3	13745.3	-0.08795	0.08795	-5.91413	0.940859	0	0.238082	0.327183	4	0.102259	Mus musculus	protein transport,metal ion transport,cation transmembrane transport	metal ion binding,metal ion transmembrane transporter activity	extracellular space,mitochondrion,mitochondrial inner membrane,membrane	sp	10090	1	1	MusMusculus_pUnKB_2021_0824	>sp|P62077|TIM8B_MOUSE Mitochondrial import inner membrane translocase subunit Tim8 B OS=Mus musculus OX=10090 GN=Timm8b PE=1 SV=1	3	3
P62077	Timm8b	P62077	TIM8B_MOUSE	Mitochondrial import inner membrane translocase subunit Tim8 B	TRUE	Q175_TYROBP-KO / WT	Q175_TYROBP-KO	WT	5	P62077	14609.3	14467.2	-0.0140977	0.0140977	-0.972419	0.990276	0	0.820165	0.621608	4	0.0679329	Mus musculus	protein transport,metal ion transport,cation transmembrane transport	metal ion binding,metal ion transmembrane transporter activity	extracellular space,mitochondrion,mitochondrial inner membrane,membrane	sp	10090	1	1	MusMusculus_pUnKB_2021_0824	>sp|P62077|TIM8B_MOUSE Mitochondrial import inner membrane translocase subunit Tim8 B OS=Mus musculus OX=10090 GN=Timm8b PE=1 SV=1	3	3
P62077	Timm8b	P62077	TIM8B_MOUSE	Mitochondrial import inner membrane translocase subunit Tim8 B	TRUE	Q175 / TYROBP-KO	Q175	TYROBP-KO	5	P62077	12493.1	13745.3	0.1378	0.1378	10.0226	1.10023	0	0.51286	0.489692	4	0.0746284	Mus musculus	protein transport,metal ion transport,cation transmembrane transport	metal ion binding,metal ion transmembrane transporter activity	extracellular space,mitochondrion,mitochondrial inner membrane,membrane	sp	10090	1	1	MusMusculus_pUnKB_2021_0824	>sp|P62077|TIM8B_MOUSE Mitochondrial import inner membrane translocase subunit Tim8 B OS=Mus musculus OX=10090 GN=Timm8b PE=1 SV=1	3	3
P62077	Timm8b	P62077	TIM8B_MOUSE	Mitochondrial import inner membrane translocase subunit Tim8 B	TRUE	Q175_TYROBP-KO / TYROBP-KO	Q175_TYROBP-KO	TYROBP-KO	5	P62077	12493.1	14467.2	0.211652	0.211652	15.8013	1.15801	0	0.00257924	0.0216534	4	0.034348	Mus musculus	protein transport,metal ion transport,cation transmembrane transport	metal ion binding,metal ion transmembrane transporter activity	extracellular space,mitochondrion,mitochondrial inner membrane,membrane	sp	10090	1	1	MusMusculus_pUnKB_2021_0824	>sp|P62077|TIM8B_MOUSE Mitochondrial import inner membrane translocase subunit Tim8 B OS=Mus musculus OX=10090 GN=Timm8b PE=1 SV=1	3	3
P62077	Timm8b	P62077	TIM8B_MOUSE	Mitochondrial import inner membrane translocase subunit Tim8 B	TRUE	Q175_TYROBP-KO / Q175	Q175_TYROBP-KO	Q175	6	P62077	13745.3	14467.2	0.0738523	0.0738523	5.25234	1.05252	0	0.430573	0.687879	5	0.0906006	Mus musculus	protein transport,metal ion transport,cation transmembrane transport	metal ion binding,metal ion transmembrane transporter activity	extracellular space,mitochondrion,mitochondrial inner membrane,membrane	sp	10090	1	1	MusMusculus_pUnKB_2021_0824	>sp|P62077|TIM8B_MOUSE Mitochondrial import inner membrane translocase subunit Tim8 B OS=Mus musculus OX=10090 GN=Timm8b PE=1 SV=1	3	3
P62082;Q4FZE6	Rps7	P62082;Q4FZE6	RS7_MOUSE;Q4FZE6_MOUSE	40S ribosomal protein S7	TRUE	TYROBP-KO / WT	TYROBP-KO	WT	35	P62082;Q4FZE6	1.71703e+06	1.72552e+06	0.00711457	0.00711457	0.494362	1.00494	0	0.70645	0.806585	34	0.648524	Mus musculus	neural tube closure,cytoplasmic translation,rRNA processing,positive regulation of gene expression,cell differentiation,ribosomal small subunit biogenesis,protein stabilization,positive regulation of intrinsic apoptotic signaling pathway by p53 class mediator,negative regulation of ubiquitin protein ligase activity,negative regulation of protein ubiquitination involved in ubiquitin-dependent protein catabolic process;	RNA binding,mRNA 3'-UTR binding,structural constituent of ribosome,protein kinase binding,mRNA 5'-UTR binding,ubiquitin ligase inhibitor activity;	nucleus,nucleolus,ribosome,focal adhesion,membrane,cytosolic small ribosomal subunit,intracellular ribonucleoprotein complex,90S preribosome,extracellular matrix,small-subunit processome,protein complex,extracellular exosome,centrosome;	sp;tr	10090	2	1	MusMusculus_pUnKB_2021_0824	>sp|P62082|RS7_MOUSE 40S ribosomal protein S7 OS=Mus musculus OX=10090 GN=Rps7 PE=2 SV=1;>tr|Q4FZE6|Q4FZE6_MOUSE 40S ribosomal protein S7 OS=Mus musculus OX=10090 GN=Rps7 PE=2 SV=1	7	7
P62082;Q4FZE6	Rps7	P62082;Q4FZE6	RS7_MOUSE;Q4FZE6_MOUSE	40S ribosomal protein S7	TRUE	Q175 / WT	Q175	WT	35	P62082;Q4FZE6	1.71703e+06	1.88599e+06	0.135403	0.135403	9.83994	1.0984	0	0.795999	0.580152	34	0.578487	Mus musculus	neural tube closure,cytoplasmic translation,rRNA processing,positive regulation of gene expression,cell differentiation,ribosomal small subunit biogenesis,protein stabilization,positive regulation of intrinsic apoptotic signaling pathway by p53 class mediator,negative regulation of ubiquitin protein ligase activity,negative regulation of protein ubiquitination involved in ubiquitin-dependent protein catabolic process;	RNA binding,mRNA 3'-UTR binding,structural constituent of ribosome,protein kinase binding,mRNA 5'-UTR binding,ubiquitin ligase inhibitor activity;	nucleus,nucleolus,ribosome,focal adhesion,membrane,cytosolic small ribosomal subunit,intracellular ribonucleoprotein complex,90S preribosome,extracellular matrix,small-subunit processome,protein complex,extracellular exosome,centrosome;	sp;tr	10090	2	1	MusMusculus_pUnKB_2021_0824	>sp|P62082|RS7_MOUSE 40S ribosomal protein S7 OS=Mus musculus OX=10090 GN=Rps7 PE=2 SV=1;>tr|Q4FZE6|Q4FZE6_MOUSE 40S ribosomal protein S7 OS=Mus musculus OX=10090 GN=Rps7 PE=2 SV=1	7	7
P62082;Q4FZE6	Rps7	P62082;Q4FZE6	RS7_MOUSE;Q4FZE6_MOUSE	40S ribosomal protein S7	TRUE	Q175_TYROBP-KO / WT	Q175_TYROBP-KO	WT	35	P62082;Q4FZE6	1.71703e+06	1.86295e+06	0.117672	0.117672	8.49825	1.08498	0	0.0764141	0.198844	34	0.0433067	Mus musculus	neural tube closure,cytoplasmic translation,rRNA processing,positive regulation of gene expression,cell differentiation,ribosomal small subunit biogenesis,protein stabilization,positive regulation of intrinsic apoptotic signaling pathway by p53 class mediator,negative regulation of ubiquitin protein ligase activity,negative regulation of protein ubiquitination involved in ubiquitin-dependent protein catabolic process;	RNA binding,mRNA 3'-UTR binding,structural constituent of ribosome,protein kinase binding,mRNA 5'-UTR binding,ubiquitin ligase inhibitor activity;	nucleus,nucleolus,ribosome,focal adhesion,membrane,cytosolic small ribosomal subunit,intracellular ribonucleoprotein complex,90S preribosome,extracellular matrix,small-subunit processome,protein complex,extracellular exosome,centrosome;	sp;tr	10090	2	1	MusMusculus_pUnKB_2021_0824	>sp|P62082|RS7_MOUSE 40S ribosomal protein S7 OS=Mus musculus OX=10090 GN=Rps7 PE=2 SV=1;>tr|Q4FZE6|Q4FZE6_MOUSE 40S ribosomal protein S7 OS=Mus musculus OX=10090 GN=Rps7 PE=2 SV=1	7	7
P62082;Q4FZE6	Rps7	P62082;Q4FZE6	RS7_MOUSE;Q4FZE6_MOUSE	40S ribosomal protein S7	TRUE	Q175 / TYROBP-KO	Q175	TYROBP-KO	35	P62082;Q4FZE6	1.72552e+06	1.88599e+06	0.128288	0.128288	9.29961	1.093	0	0.883482	0.622296	34	0.647295	Mus musculus	neural tube closure,cytoplasmic translation,rRNA processing,positive regulation of gene expression,cell differentiation,ribosomal small subunit biogenesis,protein stabilization,positive regulation of intrinsic apoptotic signaling pathway by p53 class mediator,negative regulation of ubiquitin protein ligase activity,negative regulation of protein ubiquitination involved in ubiquitin-dependent protein catabolic process;	RNA binding,mRNA 3'-UTR binding,structural constituent of ribosome,protein kinase binding,mRNA 5'-UTR binding,ubiquitin ligase inhibitor activity;	nucleus,nucleolus,ribosome,focal adhesion,membrane,cytosolic small ribosomal subunit,intracellular ribonucleoprotein complex,90S preribosome,extracellular matrix,small-subunit processome,protein complex,extracellular exosome,centrosome;	sp;tr	10090	2	1	MusMusculus_pUnKB_2021_0824	>sp|P62082|RS7_MOUSE 40S ribosomal protein S7 OS=Mus musculus OX=10090 GN=Rps7 PE=2 SV=1;>tr|Q4FZE6|Q4FZE6_MOUSE 40S ribosomal protein S7 OS=Mus musculus OX=10090 GN=Rps7 PE=2 SV=1	7	7
P62082;Q4FZE6	Rps7	P62082;Q4FZE6	RS7_MOUSE;Q4FZE6_MOUSE	40S ribosomal protein S7	TRUE	Q175_TYROBP-KO / TYROBP-KO	Q175_TYROBP-KO	TYROBP-KO	35	P62082;Q4FZE6	1.72552e+06	1.86295e+06	0.110557	0.110557	7.96451	1.07965	0	0.795136	0.607712	34	0.638819	Mus musculus	neural tube closure,cytoplasmic translation,rRNA processing,positive regulation of gene expression,cell differentiation,ribosomal small subunit biogenesis,protein stabilization,positive regulation of intrinsic apoptotic signaling pathway by p53 class mediator,negative regulation of ubiquitin protein ligase activity,negative regulation of protein ubiquitination involved in ubiquitin-dependent protein catabolic process;	RNA binding,mRNA 3'-UTR binding,structural constituent of ribosome,protein kinase binding,mRNA 5'-UTR binding,ubiquitin ligase inhibitor activity;	nucleus,nucleolus,ribosome,focal adhesion,membrane,cytosolic small ribosomal subunit,intracellular ribonucleoprotein complex,90S preribosome,extracellular matrix,small-subunit processome,protein complex,extracellular exosome,centrosome;	sp;tr	10090	2	1	MusMusculus_pUnKB_2021_0824	>sp|P62082|RS7_MOUSE 40S ribosomal protein S7 OS=Mus musculus OX=10090 GN=Rps7 PE=2 SV=1;>tr|Q4FZE6|Q4FZE6_MOUSE 40S ribosomal protein S7 OS=Mus musculus OX=10090 GN=Rps7 PE=2 SV=1	7	7
P62082;Q4FZE6	Rps7	P62082;Q4FZE6	RS7_MOUSE;Q4FZE6_MOUSE	40S ribosomal protein S7	TRUE	Q175_TYROBP-KO / Q175	Q175_TYROBP-KO	Q175	42	P62082;Q4FZE6	1.88599e+06	1.86295e+06	-0.017731	0.017731	-1.2215	0.987785	0	0.857799	0.813125	41	0.4841	Mus musculus	neural tube closure,cytoplasmic translation,rRNA processing,positive regulation of gene expression,cell differentiation,ribosomal small subunit biogenesis,protein stabilization,positive regulation of intrinsic apoptotic signaling pathway by p53 class mediator,negative regulation of ubiquitin protein ligase activity,negative regulation of protein ubiquitination involved in ubiquitin-dependent protein catabolic process;	RNA binding,mRNA 3'-UTR binding,structural constituent of ribosome,protein kinase binding,mRNA 5'-UTR binding,ubiquitin ligase inhibitor activity;	nucleus,nucleolus,ribosome,focal adhesion,membrane,cytosolic small ribosomal subunit,intracellular ribonucleoprotein complex,90S preribosome,extracellular matrix,small-subunit processome,protein complex,extracellular exosome,centrosome;	sp;tr	10090	2	1	MusMusculus_pUnKB_2021_0824	>sp|P62082|RS7_MOUSE 40S ribosomal protein S7 OS=Mus musculus OX=10090 GN=Rps7 PE=2 SV=1;>tr|Q4FZE6|Q4FZE6_MOUSE 40S ribosomal protein S7 OS=Mus musculus OX=10090 GN=Rps7 PE=2 SV=1	7	7
P62137;Q3U8W0	Ppp1ca	P62137;Q3U8W0	PP1A_MOUSE;Q3U8W0_MOUSE	Serine/threonine-protein phosphatase PP1-alpha catalytic subunit	TRUE	TYROBP-KO / WT	TYROBP-KO	WT	30	P62137;Q3U8W0	1.31552e+06	1.40187e+06	0.091717	0.091717	6.56377	1.06564	0	0.231181	0.674569	29	0.0656334	Mus musculus	glycogen metabolic process,regulation of glycogen biosynthetic process,regulation of glycogen catabolic process,regulation of translation,protein dephosphorylation,cell cycle,cellular process,dephosphorylation,lung development,circadian regulation of gene expression,regulation of circadian rhythm,entrainment of circadian clock by photoperiod,branching morphogenesis of an epithelial tube,cell division,cell-cell adhesion,positive regulation of extrinsic apoptotic signaling pathway in absence of ligand;	phosphoprotein phosphatase activity,protein serine/threonine phosphatase activity,protein binding,protein phosphatase 1 binding,phosphatase activity,protein complex binding,ribonucleoprotein complex binding,metal ion binding,cadherin binding involved in cell-cell adhesion;	protein phosphatase type 1 complex,nucleus,nucleoplasm,nucleolus,cytoplasm,cytosol,plasma membrane,cell-cell adherens junction,glycogen granule,dendritic spine,perikaryon,extracellular exosome,PTW/PP1 phosphatase complex,nuclear chromosome, telomeric region;	sp;tr	10090	1;2	1	MusMusculus_pUnKB_2021_0824	>sp|P62137|PP1A_MOUSE Serine/threonine-protein phosphatase PP1-alpha catalytic subunit OS=Mus musculus OX=10090 GN=Ppp1ca PE=1 SV=1;>tr|Q3U8W0|Q3U8W0_MOUSE Serine/threonine-protein phosphatase PP1-alpha catalytic subunit OS=Mus musculus OX=10090 GN=Ppp1ca PE=2 SV=1	7	7
P62137;Q3U8W0	Ppp1ca	P62137;Q3U8W0	PP1A_MOUSE;Q3U8W0_MOUSE	Serine/threonine-protein phosphatase PP1-alpha catalytic subunit	TRUE	Q175 / WT	Q175	WT	30	P62137;Q3U8W0	1.31552e+06	1.11155e+06	-0.243067	0.243067	-15.5053	0.844947	0	0.00223989	0.0170456	29	0.0715363	Mus musculus	glycogen metabolic process,regulation of glycogen biosynthetic process,regulation of glycogen catabolic process,regulation of translation,protein dephosphorylation,cell cycle,cellular process,dephosphorylation,lung development,circadian regulation of gene expression,regulation of circadian rhythm,entrainment of circadian clock by photoperiod,branching morphogenesis of an epithelial tube,cell division,cell-cell adhesion,positive regulation of extrinsic apoptotic signaling pathway in absence of ligand;	phosphoprotein phosphatase activity,protein serine/threonine phosphatase activity,protein binding,protein phosphatase 1 binding,phosphatase activity,protein complex binding,ribonucleoprotein complex binding,metal ion binding,cadherin binding involved in cell-cell adhesion;	protein phosphatase type 1 complex,nucleus,nucleoplasm,nucleolus,cytoplasm,cytosol,plasma membrane,cell-cell adherens junction,glycogen granule,dendritic spine,perikaryon,extracellular exosome,PTW/PP1 phosphatase complex,nuclear chromosome, telomeric region;	sp;tr	10090	1;2	1	MusMusculus_pUnKB_2021_0824	>sp|P62137|PP1A_MOUSE Serine/threonine-protein phosphatase PP1-alpha catalytic subunit OS=Mus musculus OX=10090 GN=Ppp1ca PE=1 SV=1;>tr|Q3U8W0|Q3U8W0_MOUSE Serine/threonine-protein phosphatase PP1-alpha catalytic subunit OS=Mus musculus OX=10090 GN=Ppp1ca PE=2 SV=1	7	7
P62137;Q3U8W0	Ppp1ca	P62137;Q3U8W0	PP1A_MOUSE;Q3U8W0_MOUSE	Serine/threonine-protein phosphatase PP1-alpha catalytic subunit	TRUE	Q175_TYROBP-KO / WT	Q175_TYROBP-KO	WT	30	P62137;Q3U8W0	1.31552e+06	1.11064e+06	-0.244248	0.244248	-15.5744	0.844256	0	0.0219189	0.0938631	29	0.0760304	Mus musculus	glycogen metabolic process,regulation of glycogen biosynthetic process,regulation of glycogen catabolic process,regulation of translation,protein dephosphorylation,cell cycle,cellular process,dephosphorylation,lung development,circadian regulation of gene expression,regulation of circadian rhythm,entrainment of circadian clock by photoperiod,branching morphogenesis of an epithelial tube,cell division,cell-cell adhesion,positive regulation of extrinsic apoptotic signaling pathway in absence of ligand;	phosphoprotein phosphatase activity,protein serine/threonine phosphatase activity,protein binding,protein phosphatase 1 binding,phosphatase activity,protein complex binding,ribonucleoprotein complex binding,metal ion binding,cadherin binding involved in cell-cell adhesion;	protein phosphatase type 1 complex,nucleus,nucleoplasm,nucleolus,cytoplasm,cytosol,plasma membrane,cell-cell adherens junction,glycogen granule,dendritic spine,perikaryon,extracellular exosome,PTW/PP1 phosphatase complex,nuclear chromosome, telomeric region;	sp;tr	10090	1;2	1	MusMusculus_pUnKB_2021_0824	>sp|P62137|PP1A_MOUSE Serine/threonine-protein phosphatase PP1-alpha catalytic subunit OS=Mus musculus OX=10090 GN=Ppp1ca PE=1 SV=1;>tr|Q3U8W0|Q3U8W0_MOUSE Serine/threonine-protein phosphatase PP1-alpha catalytic subunit OS=Mus musculus OX=10090 GN=Ppp1ca PE=2 SV=1	7	7
P62137;Q3U8W0	Ppp1ca	P62137;Q3U8W0	PP1A_MOUSE;Q3U8W0_MOUSE	Serine/threonine-protein phosphatase PP1-alpha catalytic subunit	TRUE	Q175 / TYROBP-KO	Q175	TYROBP-KO	30	P62137;Q3U8W0	1.40187e+06	1.11155e+06	-0.334784	0.334784	-20.7097	0.792903	0	4.21552e-05	0.000687796	29	0.0664702	Mus musculus	glycogen metabolic process,regulation of glycogen biosynthetic process,regulation of glycogen catabolic process,regulation of translation,protein dephosphorylation,cell cycle,cellular process,dephosphorylation,lung development,circadian regulation of gene expression,regulation of circadian rhythm,entrainment of circadian clock by photoperiod,branching morphogenesis of an epithelial tube,cell division,cell-cell adhesion,positive regulation of extrinsic apoptotic signaling pathway in absence of ligand;	phosphoprotein phosphatase activity,protein serine/threonine phosphatase activity,protein binding,protein phosphatase 1 binding,phosphatase activity,protein complex binding,ribonucleoprotein complex binding,metal ion binding,cadherin binding involved in cell-cell adhesion;	protein phosphatase type 1 complex,nucleus,nucleoplasm,nucleolus,cytoplasm,cytosol,plasma membrane,cell-cell adherens junction,glycogen granule,dendritic spine,perikaryon,extracellular exosome,PTW/PP1 phosphatase complex,nuclear chromosome, telomeric region;	sp;tr	10090	1;2	1	MusMusculus_pUnKB_2021_0824	>sp|P62137|PP1A_MOUSE Serine/threonine-protein phosphatase PP1-alpha catalytic subunit OS=Mus musculus OX=10090 GN=Ppp1ca PE=1 SV=1;>tr|Q3U8W0|Q3U8W0_MOUSE Serine/threonine-protein phosphatase PP1-alpha catalytic subunit OS=Mus musculus OX=10090 GN=Ppp1ca PE=2 SV=1	7	7
P62137;Q3U8W0	Ppp1ca	P62137;Q3U8W0	PP1A_MOUSE;Q3U8W0_MOUSE	Serine/threonine-protein phosphatase PP1-alpha catalytic subunit	TRUE	Q175_TYROBP-KO / TYROBP-KO	Q175_TYROBP-KO	TYROBP-KO	30	P62137;Q3U8W0	1.40187e+06	1.11064e+06	-0.335965	0.335965	-20.7746	0.792254	0	0.00171107	0.0153136	29	0.0765195	Mus musculus	glycogen metabolic process,regulation of glycogen biosynthetic process,regulation of glycogen catabolic process,regulation of translation,protein dephosphorylation,cell cycle,cellular process,dephosphorylation,lung development,circadian regulation of gene expression,regulation of circadian rhythm,entrainment of circadian clock by photoperiod,branching morphogenesis of an epithelial tube,cell division,cell-cell adhesion,positive regulation of extrinsic apoptotic signaling pathway in absence of ligand;	phosphoprotein phosphatase activity,protein serine/threonine phosphatase activity,protein binding,protein phosphatase 1 binding,phosphatase activity,protein complex binding,ribonucleoprotein complex binding,metal ion binding,cadherin binding involved in cell-cell adhesion;	protein phosphatase type 1 complex,nucleus,nucleoplasm,nucleolus,cytoplasm,cytosol,plasma membrane,cell-cell adherens junction,glycogen granule,dendritic spine,perikaryon,extracellular exosome,PTW/PP1 phosphatase complex,nuclear chromosome, telomeric region;	sp;tr	10090	1;2	1	MusMusculus_pUnKB_2021_0824	>sp|P62137|PP1A_MOUSE Serine/threonine-protein phosphatase PP1-alpha catalytic subunit OS=Mus musculus OX=10090 GN=Ppp1ca PE=1 SV=1;>tr|Q3U8W0|Q3U8W0_MOUSE Serine/threonine-protein phosphatase PP1-alpha catalytic subunit OS=Mus musculus OX=10090 GN=Ppp1ca PE=2 SV=1	7	7
P62137;Q3U8W0	Ppp1ca	P62137;Q3U8W0	PP1A_MOUSE;Q3U8W0_MOUSE	Serine/threonine-protein phosphatase PP1-alpha catalytic subunit	TRUE	Q175_TYROBP-KO / Q175	Q175_TYROBP-KO	Q175	36	P62137;Q3U8W0	1.11155e+06	1.11064e+06	-0.00118126	0.00118126	-0.0818455	0.999182	0	0.465116	0.706252	35	0.0728813	Mus musculus	glycogen metabolic process,regulation of glycogen biosynthetic process,regulation of glycogen catabolic process,regulation of translation,protein dephosphorylation,cell cycle,cellular process,dephosphorylation,lung development,circadian regulation of gene expression,regulation of circadian rhythm,entrainment of circadian clock by photoperiod,branching morphogenesis of an epithelial tube,cell division,cell-cell adhesion,positive regulation of extrinsic apoptotic signaling pathway in absence of ligand;	phosphoprotein phosphatase activity,protein serine/threonine phosphatase activity,protein binding,protein phosphatase 1 binding,phosphatase activity,protein complex binding,ribonucleoprotein complex binding,metal ion binding,cadherin binding involved in cell-cell adhesion;	protein phosphatase type 1 complex,nucleus,nucleoplasm,nucleolus,cytoplasm,cytosol,plasma membrane,cell-cell adherens junction,glycogen granule,dendritic spine,perikaryon,extracellular exosome,PTW/PP1 phosphatase complex,nuclear chromosome, telomeric region;	sp;tr	10090	1;2	1	MusMusculus_pUnKB_2021_0824	>sp|P62137|PP1A_MOUSE Serine/threonine-protein phosphatase PP1-alpha catalytic subunit OS=Mus musculus OX=10090 GN=Ppp1ca PE=1 SV=1;>tr|Q3U8W0|Q3U8W0_MOUSE Serine/threonine-protein phosphatase PP1-alpha catalytic subunit OS=Mus musculus OX=10090 GN=Ppp1ca PE=2 SV=1	7	7
P62141	Ppp1cb	P62141	PP1B_MOUSE	Serine/threonine-protein phosphatase PP1-beta catalytic subunit	TRUE	TYROBP-KO / WT	TYROBP-KO	WT	20	P62141	511138	513194	0.00579242	0.00579242	0.402307	1.00402	0	0.988808	0.856727	19	0.0830247	Mus musculus	glycogen metabolic process,regulation of glycogen biosynthetic process,regulation of glycogen catabolic process,protein dephosphorylation,cell cycle,regulation of cell adhesion,circadian regulation of gene expression,regulation of circadian rhythm,entrainment of circadian clock by photoperiod,cell division	protein serine/threonine phosphatase activity,protein binding,phosphatase activity,myosin phosphatase activity,protein kinase binding,metal ion binding,myosin-light-chain-phosphatase activity	protein phosphatase type 1 complex,nucleus,nucleoplasm,nucleolus,cytoplasm,focal adhesion,glycogen granule,extracellular exosome,PTW/PP1 phosphatase complex,nuclear chromosome, telomeric region	sp	10090	1	3	MusMusculus_pUnKB_2021_0824	>sp|P62141|PP1B_MOUSE Serine/threonine-protein phosphatase PP1-beta catalytic subunit OS=Mus musculus OX=10090 GN=Ppp1cb PE=1 SV=3	3	4
P62141	Ppp1cb	P62141	PP1B_MOUSE	Serine/threonine-protein phosphatase PP1-beta catalytic subunit	TRUE	Q175 / WT	Q175	WT	20	P62141	511138	472319	-0.113952	0.113952	-7.59469	0.924053	0	0.00234856	0.0177245	19	0.07287	Mus musculus	glycogen metabolic process,regulation of glycogen biosynthetic process,regulation of glycogen catabolic process,protein dephosphorylation,cell cycle,regulation of cell adhesion,circadian regulation of gene expression,regulation of circadian rhythm,entrainment of circadian clock by photoperiod,cell division	protein serine/threonine phosphatase activity,protein binding,phosphatase activity,myosin phosphatase activity,protein kinase binding,metal ion binding,myosin-light-chain-phosphatase activity	protein phosphatase type 1 complex,nucleus,nucleoplasm,nucleolus,cytoplasm,focal adhesion,glycogen granule,extracellular exosome,PTW/PP1 phosphatase complex,nuclear chromosome, telomeric region	sp	10090	1	3	MusMusculus_pUnKB_2021_0824	>sp|P62141|PP1B_MOUSE Serine/threonine-protein phosphatase PP1-beta catalytic subunit OS=Mus musculus OX=10090 GN=Ppp1cb PE=1 SV=3	3	4
P62141	Ppp1cb	P62141	PP1B_MOUSE	Serine/threonine-protein phosphatase PP1-beta catalytic subunit	TRUE	Q175_TYROBP-KO / WT	Q175_TYROBP-KO	WT	20	P62141	511138	479178	-0.0931503	0.0931503	-6.25266	0.937473	0	0.0105139	0.0582243	19	0.0954292	Mus musculus	glycogen metabolic process,regulation of glycogen biosynthetic process,regulation of glycogen catabolic process,protein dephosphorylation,cell cycle,regulation of cell adhesion,circadian regulation of gene expression,regulation of circadian rhythm,entrainment of circadian clock by photoperiod,cell division	protein serine/threonine phosphatase activity,protein binding,phosphatase activity,myosin phosphatase activity,protein kinase binding,metal ion binding,myosin-light-chain-phosphatase activity	protein phosphatase type 1 complex,nucleus,nucleoplasm,nucleolus,cytoplasm,focal adhesion,glycogen granule,extracellular exosome,PTW/PP1 phosphatase complex,nuclear chromosome, telomeric region	sp	10090	1	3	MusMusculus_pUnKB_2021_0824	>sp|P62141|PP1B_MOUSE Serine/threonine-protein phosphatase PP1-beta catalytic subunit OS=Mus musculus OX=10090 GN=Ppp1cb PE=1 SV=3	3	4
P62141	Ppp1cb	P62141	PP1B_MOUSE	Serine/threonine-protein phosphatase PP1-beta catalytic subunit	TRUE	Q175 / TYROBP-KO	Q175	TYROBP-KO	20	P62141	513194	472319	-0.119745	0.119745	-7.96495	0.92035	0	0.0160793	0.0675238	19	0.0962954	Mus musculus	glycogen metabolic process,regulation of glycogen biosynthetic process,regulation of glycogen catabolic process,protein dephosphorylation,cell cycle,regulation of cell adhesion,circadian regulation of gene expression,regulation of circadian rhythm,entrainment of circadian clock by photoperiod,cell division	protein serine/threonine phosphatase activity,protein binding,phosphatase activity,myosin phosphatase activity,protein kinase binding,metal ion binding,myosin-light-chain-phosphatase activity	protein phosphatase type 1 complex,nucleus,nucleoplasm,nucleolus,cytoplasm,focal adhesion,glycogen granule,extracellular exosome,PTW/PP1 phosphatase complex,nuclear chromosome, telomeric region	sp	10090	1	3	MusMusculus_pUnKB_2021_0824	>sp|P62141|PP1B_MOUSE Serine/threonine-protein phosphatase PP1-beta catalytic subunit OS=Mus musculus OX=10090 GN=Ppp1cb PE=1 SV=3	3	4
P62141	Ppp1cb	P62141	PP1B_MOUSE	Serine/threonine-protein phosphatase PP1-beta catalytic subunit	TRUE	Q175_TYROBP-KO / TYROBP-KO	Q175_TYROBP-KO	TYROBP-KO	20	P62141	513194	479178	-0.0989427	0.0989427	-6.6283	0.933717	0	0.00435032	0.0303456	19	0.0833482	Mus musculus	glycogen metabolic process,regulation of glycogen biosynthetic process,regulation of glycogen catabolic process,protein dephosphorylation,cell cycle,regulation of cell adhesion,circadian regulation of gene expression,regulation of circadian rhythm,entrainment of circadian clock by photoperiod,cell division	protein serine/threonine phosphatase activity,protein binding,phosphatase activity,myosin phosphatase activity,protein kinase binding,metal ion binding,myosin-light-chain-phosphatase activity	protein phosphatase type 1 complex,nucleus,nucleoplasm,nucleolus,cytoplasm,focal adhesion,glycogen granule,extracellular exosome,PTW/PP1 phosphatase complex,nuclear chromosome, telomeric region	sp	10090	1	3	MusMusculus_pUnKB_2021_0824	>sp|P62141|PP1B_MOUSE Serine/threonine-protein phosphatase PP1-beta catalytic subunit OS=Mus musculus OX=10090 GN=Ppp1cb PE=1 SV=3	3	4
P62141	Ppp1cb	P62141	PP1B_MOUSE	Serine/threonine-protein phosphatase PP1-beta catalytic subunit	TRUE	Q175_TYROBP-KO / Q175	Q175_TYROBP-KO	Q175	24	P62141	472319	479178	0.020802	0.020802	1.45233	1.01452	0	0.885124	0.818376	23	0.0739932	Mus musculus	glycogen metabolic process,regulation of glycogen biosynthetic process,regulation of glycogen catabolic process,protein dephosphorylation,cell cycle,regulation of cell adhesion,circadian regulation of gene expression,regulation of circadian rhythm,entrainment of circadian clock by photoperiod,cell division	protein serine/threonine phosphatase activity,protein binding,phosphatase activity,myosin phosphatase activity,protein kinase binding,metal ion binding,myosin-light-chain-phosphatase activity	protein phosphatase type 1 complex,nucleus,nucleoplasm,nucleolus,cytoplasm,focal adhesion,glycogen granule,extracellular exosome,PTW/PP1 phosphatase complex,nuclear chromosome, telomeric region	sp	10090	1	3	MusMusculus_pUnKB_2021_0824	>sp|P62141|PP1B_MOUSE Serine/threonine-protein phosphatase PP1-beta catalytic subunit OS=Mus musculus OX=10090 GN=Ppp1cb PE=1 SV=3	3	4
P62192;Q542I9	Psmc1	P62192;Q542I9	PRS4_MOUSE;Q542I9_MOUSE	26S proteasome regulatory subunit 4;AAA domain-containing protein	TRUE	TYROBP-KO / WT	TYROBP-KO	WT	105	P62192;Q542I9	795544	806515	0.0197595	0.0197595	1.37905	1.01379	0	0.2604	0.685446	104	0.0773642	Mus musculus	ER-associated ubiquitin-dependent protein catabolic process,positive regulation of RNA polymerase II transcriptional preinitiation complex assembly,negative regulation of neuron death,positive regulation of proteasomal protein catabolic process;	RNA binding,ATP binding,TBP-class protein binding,proteasome-activating ATPase activity;	proteasome complex,nucleus,nucleoplasm,cytosol,proteasome regulatory particle,proteasome regulatory particle, base subcomplex,membrane,proteasome accessory complex,nuclear proteasome complex,cytosolic proteasome complex;	sp;tr	10090	1	1	MusMusculus_pUnKB_2021_0824	>sp|P62192|PRS4_MOUSE 26S proteasome regulatory subunit 4 OS=Mus musculus OX=10090 GN=Psmc1 PE=1 SV=1;>tr|Q542I9|Q542I9_MOUSE AAA domain-containing protein OS=Mus musculus OX=10090 GN=Psmc1 PE=1 SV=1	17	24
P62192;Q542I9	Psmc1	P62192;Q542I9	PRS4_MOUSE;Q542I9_MOUSE	26S proteasome regulatory subunit 4;AAA domain-containing protein	TRUE	Q175 / WT	Q175	WT	105	P62192;Q542I9	795544	901692	0.180693	0.180693	13.3428	1.13343	0	0.26117	0.343942	104	0.114804	Mus musculus	ER-associated ubiquitin-dependent protein catabolic process,positive regulation of RNA polymerase II transcriptional preinitiation complex assembly,negative regulation of neuron death,positive regulation of proteasomal protein catabolic process;	RNA binding,ATP binding,TBP-class protein binding,proteasome-activating ATPase activity;	proteasome complex,nucleus,nucleoplasm,cytosol,proteasome regulatory particle,proteasome regulatory particle, base subcomplex,membrane,proteasome accessory complex,nuclear proteasome complex,cytosolic proteasome complex;	sp;tr	10090	1	1	MusMusculus_pUnKB_2021_0824	>sp|P62192|PRS4_MOUSE 26S proteasome regulatory subunit 4 OS=Mus musculus OX=10090 GN=Psmc1 PE=1 SV=1;>tr|Q542I9|Q542I9_MOUSE AAA domain-containing protein OS=Mus musculus OX=10090 GN=Psmc1 PE=1 SV=1	17	24
P62192;Q542I9	Psmc1	P62192;Q542I9	PRS4_MOUSE;Q542I9_MOUSE	26S proteasome regulatory subunit 4;AAA domain-containing protein	TRUE	Q175_TYROBP-KO / WT	Q175_TYROBP-KO	WT	105	P62192;Q542I9	795544	847064	0.0905292	0.0905292	6.47607	1.06476	0	0.268951	0.374678	104	0.0847399	Mus musculus	ER-associated ubiquitin-dependent protein catabolic process,positive regulation of RNA polymerase II transcriptional preinitiation complex assembly,negative regulation of neuron death,positive regulation of proteasomal protein catabolic process;	RNA binding,ATP binding,TBP-class protein binding,proteasome-activating ATPase activity;	proteasome complex,nucleus,nucleoplasm,cytosol,proteasome regulatory particle,proteasome regulatory particle, base subcomplex,membrane,proteasome accessory complex,nuclear proteasome complex,cytosolic proteasome complex;	sp;tr	10090	1	1	MusMusculus_pUnKB_2021_0824	>sp|P62192|PRS4_MOUSE 26S proteasome regulatory subunit 4 OS=Mus musculus OX=10090 GN=Psmc1 PE=1 SV=1;>tr|Q542I9|Q542I9_MOUSE AAA domain-containing protein OS=Mus musculus OX=10090 GN=Psmc1 PE=1 SV=1	17	24
P62192;Q542I9	Psmc1	P62192;Q542I9	PRS4_MOUSE;Q542I9_MOUSE	26S proteasome regulatory subunit 4;AAA domain-containing protein	TRUE	Q175 / TYROBP-KO	Q175	TYROBP-KO	105	P62192;Q542I9	806515	901692	0.160934	0.160934	11.801	1.11801	0	0.738746	0.579286	104	0.126063	Mus musculus	ER-associated ubiquitin-dependent protein catabolic process,positive regulation of RNA polymerase II transcriptional preinitiation complex assembly,negative regulation of neuron death,positive regulation of proteasomal protein catabolic process;	RNA binding,ATP binding,TBP-class protein binding,proteasome-activating ATPase activity;	proteasome complex,nucleus,nucleoplasm,cytosol,proteasome regulatory particle,proteasome regulatory particle, base subcomplex,membrane,proteasome accessory complex,nuclear proteasome complex,cytosolic proteasome complex;	sp;tr	10090	1	1	MusMusculus_pUnKB_2021_0824	>sp|P62192|PRS4_MOUSE 26S proteasome regulatory subunit 4 OS=Mus musculus OX=10090 GN=Psmc1 PE=1 SV=1;>tr|Q542I9|Q542I9_MOUSE AAA domain-containing protein OS=Mus musculus OX=10090 GN=Psmc1 PE=1 SV=1	17	24
P62192;Q542I9	Psmc1	P62192;Q542I9	PRS4_MOUSE;Q542I9_MOUSE	26S proteasome regulatory subunit 4;AAA domain-containing protein	TRUE	Q175_TYROBP-KO / TYROBP-KO	Q175_TYROBP-KO	TYROBP-KO	105	P62192;Q542I9	806515	847064	0.0707696	0.0707696	5.02768	1.05028	0	0.927472	0.646236	104	0.0727183	Mus musculus	ER-associated ubiquitin-dependent protein catabolic process,positive regulation of RNA polymerase II transcriptional preinitiation complex assembly,negative regulation of neuron death,positive regulation of proteasomal protein catabolic process;	RNA binding,ATP binding,TBP-class protein binding,proteasome-activating ATPase activity;	proteasome complex,nucleus,nucleoplasm,cytosol,proteasome regulatory particle,proteasome regulatory particle, base subcomplex,membrane,proteasome accessory complex,nuclear proteasome complex,cytosolic proteasome complex;	sp;tr	10090	1	1	MusMusculus_pUnKB_2021_0824	>sp|P62192|PRS4_MOUSE 26S proteasome regulatory subunit 4 OS=Mus musculus OX=10090 GN=Psmc1 PE=1 SV=1;>tr|Q542I9|Q542I9_MOUSE AAA domain-containing protein OS=Mus musculus OX=10090 GN=Psmc1 PE=1 SV=1	17	24
P62192;Q542I9	Psmc1	P62192;Q542I9	PRS4_MOUSE;Q542I9_MOUSE	26S proteasome regulatory subunit 4;AAA domain-containing protein	TRUE	Q175_TYROBP-KO / Q175	Q175_TYROBP-KO	Q175	126	P62192;Q542I9	901692	847064	-0.090164	0.090164	-6.0584	0.939416	0	0.716958	0.784531	125	0.122857	Mus musculus	ER-associated ubiquitin-dependent protein catabolic process,positive regulation of RNA polymerase II transcriptional preinitiation complex assembly,negative regulation of neuron death,positive regulation of proteasomal protein catabolic process;	RNA binding,ATP binding,TBP-class protein binding,proteasome-activating ATPase activity;	proteasome complex,nucleus,nucleoplasm,cytosol,proteasome regulatory particle,proteasome regulatory particle, base subcomplex,membrane,proteasome accessory complex,nuclear proteasome complex,cytosolic proteasome complex;	sp;tr	10090	1	1	MusMusculus_pUnKB_2021_0824	>sp|P62192|PRS4_MOUSE 26S proteasome regulatory subunit 4 OS=Mus musculus OX=10090 GN=Psmc1 PE=1 SV=1;>tr|Q542I9|Q542I9_MOUSE AAA domain-containing protein OS=Mus musculus OX=10090 GN=Psmc1 PE=1 SV=1	17	24
P62242;Q497E9	Rps8	P62242;Q497E9	RS8_MOUSE;Q497E9_MOUSE	40S ribosomal protein S8	TRUE	TYROBP-KO / WT	TYROBP-KO	WT	35	P62242;Q497E9	1.37774e+06	1.28352e+06	-0.102205	0.102205	-6.8392	0.931608	0	0.872218	0.839032	34	0.134915	Mus musculus	maturation of SSU-rRNA from tricistronic rRNA transcript (SSU-rRNA, 5.8S rRNA, LSU-rRNA),translation;	RNA binding,structural constituent of ribosome;	nucleus,endoplasmic reticulum,cytosol,focal adhesion,membrane,cytosolic small ribosomal subunit,intracellular ribonucleoprotein complex,extracellular exosome;	sp;tr	10090	1	2;1	MusMusculus_pUnKB_2021_0824	>sp|P62242|RS8_MOUSE 40S ribosomal protein S8 OS=Mus musculus OX=10090 GN=Rps8 PE=1 SV=2;>tr|Q497E9|Q497E9_MOUSE 40S ribosomal protein S8 OS=Mus musculus OX=10090 GN=Rps8 PE=1 SV=1	7	8
P62242;Q497E9	Rps8	P62242;Q497E9	RS8_MOUSE;Q497E9_MOUSE	40S ribosomal protein S8	TRUE	Q175 / WT	Q175	WT	35	P62242;Q497E9	1.37774e+06	1.35913e+06	-0.0196272	0.0196272	-1.35124	0.986488	0	0.446329	0.44682	34	0.0886424	Mus musculus	maturation of SSU-rRNA from tricistronic rRNA transcript (SSU-rRNA, 5.8S rRNA, LSU-rRNA),translation;	RNA binding,structural constituent of ribosome;	nucleus,endoplasmic reticulum,cytosol,focal adhesion,membrane,cytosolic small ribosomal subunit,intracellular ribonucleoprotein complex,extracellular exosome;	sp;tr	10090	1	2;1	MusMusculus_pUnKB_2021_0824	>sp|P62242|RS8_MOUSE 40S ribosomal protein S8 OS=Mus musculus OX=10090 GN=Rps8 PE=1 SV=2;>tr|Q497E9|Q497E9_MOUSE 40S ribosomal protein S8 OS=Mus musculus OX=10090 GN=Rps8 PE=1 SV=1	7	8
P62242;Q497E9	Rps8	P62242;Q497E9	RS8_MOUSE;Q497E9_MOUSE	40S ribosomal protein S8	TRUE	Q175_TYROBP-KO / WT	Q175_TYROBP-KO	WT	35	P62242;Q497E9	1.37774e+06	1.39266e+06	0.015536	0.015536	1.08269	1.01083	0	0.354057	0.423384	34	0.107305	Mus musculus	maturation of SSU-rRNA from tricistronic rRNA transcript (SSU-rRNA, 5.8S rRNA, LSU-rRNA),translation;	RNA binding,structural constituent of ribosome;	nucleus,endoplasmic reticulum,cytosol,focal adhesion,membrane,cytosolic small ribosomal subunit,intracellular ribonucleoprotein complex,extracellular exosome;	sp;tr	10090	1	2;1	MusMusculus_pUnKB_2021_0824	>sp|P62242|RS8_MOUSE 40S ribosomal protein S8 OS=Mus musculus OX=10090 GN=Rps8 PE=1 SV=2;>tr|Q497E9|Q497E9_MOUSE 40S ribosomal protein S8 OS=Mus musculus OX=10090 GN=Rps8 PE=1 SV=1	7	8
P62242;Q497E9	Rps8	P62242;Q497E9	RS8_MOUSE;Q497E9_MOUSE	40S ribosomal protein S8	TRUE	Q175 / TYROBP-KO	Q175	TYROBP-KO	35	P62242;Q497E9	1.28352e+06	1.35913e+06	0.082578	0.082578	5.89085	1.05891	0	0.26909	0.35426	34	0.0802514	Mus musculus	maturation of SSU-rRNA from tricistronic rRNA transcript (SSU-rRNA, 5.8S rRNA, LSU-rRNA),translation;	RNA binding,structural constituent of ribosome;	nucleus,endoplasmic reticulum,cytosol,focal adhesion,membrane,cytosolic small ribosomal subunit,intracellular ribonucleoprotein complex,extracellular exosome;	sp;tr	10090	1	2;1	MusMusculus_pUnKB_2021_0824	>sp|P62242|RS8_MOUSE 40S ribosomal protein S8 OS=Mus musculus OX=10090 GN=Rps8 PE=1 SV=2;>tr|Q497E9|Q497E9_MOUSE 40S ribosomal protein S8 OS=Mus musculus OX=10090 GN=Rps8 PE=1 SV=1	7	8
P62242;Q497E9	Rps8	P62242;Q497E9	RS8_MOUSE;Q497E9_MOUSE	40S ribosomal protein S8	TRUE	Q175_TYROBP-KO / TYROBP-KO	Q175_TYROBP-KO	TYROBP-KO	35	P62242;Q497E9	1.28352e+06	1.39266e+06	0.117741	0.117741	8.50347	1.08503	0	0.131047	0.271046	34	0.0792919	Mus musculus	maturation of SSU-rRNA from tricistronic rRNA transcript (SSU-rRNA, 5.8S rRNA, LSU-rRNA),translation;	RNA binding,structural constituent of ribosome;	nucleus,endoplasmic reticulum,cytosol,focal adhesion,membrane,cytosolic small ribosomal subunit,intracellular ribonucleoprotein complex,extracellular exosome;	sp;tr	10090	1	2;1	MusMusculus_pUnKB_2021_0824	>sp|P62242|RS8_MOUSE 40S ribosomal protein S8 OS=Mus musculus OX=10090 GN=Rps8 PE=1 SV=2;>tr|Q497E9|Q497E9_MOUSE 40S ribosomal protein S8 OS=Mus musculus OX=10090 GN=Rps8 PE=1 SV=1	7	8
P62242;Q497E9	Rps8	P62242;Q497E9	RS8_MOUSE;Q497E9_MOUSE	40S ribosomal protein S8	TRUE	Q175_TYROBP-KO / Q175	Q175_TYROBP-KO	Q175	42	P62242;Q497E9	1.35913e+06	1.39266e+06	0.0351632	0.0351632	2.46727	1.02467	0	0.971249	0.831031	41	0.0478211	Mus musculus	maturation of SSU-rRNA from tricistronic rRNA transcript (SSU-rRNA, 5.8S rRNA, LSU-rRNA),translation;	RNA binding,structural constituent of ribosome;	nucleus,endoplasmic reticulum,cytosol,focal adhesion,membrane,cytosolic small ribosomal subunit,intracellular ribonucleoprotein complex,extracellular exosome;	sp;tr	10090	1	2;1	MusMusculus_pUnKB_2021_0824	>sp|P62242|RS8_MOUSE 40S ribosomal protein S8 OS=Mus musculus OX=10090 GN=Rps8 PE=1 SV=2;>tr|Q497E9|Q497E9_MOUSE 40S ribosomal protein S8 OS=Mus musculus OX=10090 GN=Rps8 PE=1 SV=1	7	8
P62245;Q5M9M4	Rps15a	P62245;Q5M9M4	RS15A_MOUSE;Q5M9M4_MOUSE	40S ribosomal protein S15a	TRUE	TYROBP-KO / WT	TYROBP-KO	WT	35	P62245;Q5M9M4	1.58992e+06	1.61537e+06	0.0229051	0.0229051	1.60033	1.016	0	0.436288	0.72176	34	0.0519207	Mus musculus	translation,positive regulation of cell proliferation,response to virus,positive regulation of cell cycle;	RNA binding,structural constituent of ribosome;	cytoplasm,mitochondrion,membrane,cytosolic small ribosomal subunit,extracellular matrix,extracellular exosome;	sp;tr	10090	1	2;1	MusMusculus_pUnKB_2021_0824	>sp|P62245|RS15A_MOUSE 40S ribosomal protein S15a OS=Mus musculus OX=10090 GN=Rps15a PE=1 SV=2;>tr|Q5M9M4|Q5M9M4_MOUSE 40S ribosomal protein S15a OS=Mus musculus OX=10090 GN=Rps15a PE=1 SV=1	6	7
P62245;Q5M9M4	Rps15a	P62245;Q5M9M4	RS15A_MOUSE;Q5M9M4_MOUSE	40S ribosomal protein S15a	TRUE	Q175 / WT	Q175	WT	35	P62245;Q5M9M4	1.58992e+06	1.74625e+06	0.135299	0.135299	9.83203	1.09832	0	0.000488919	0.00568395	34	0.0547041	Mus musculus	translation,positive regulation of cell proliferation,response to virus,positive regulation of cell cycle;	RNA binding,structural constituent of ribosome;	cytoplasm,mitochondrion,membrane,cytosolic small ribosomal subunit,extracellular matrix,extracellular exosome;	sp;tr	10090	1	2;1	MusMusculus_pUnKB_2021_0824	>sp|P62245|RS15A_MOUSE 40S ribosomal protein S15a OS=Mus musculus OX=10090 GN=Rps15a PE=1 SV=2;>tr|Q5M9M4|Q5M9M4_MOUSE 40S ribosomal protein S15a OS=Mus musculus OX=10090 GN=Rps15a PE=1 SV=1	6	7
P62245;Q5M9M4	Rps15a	P62245;Q5M9M4	RS15A_MOUSE;Q5M9M4_MOUSE	40S ribosomal protein S15a	TRUE	Q175_TYROBP-KO / WT	Q175_TYROBP-KO	WT	35	P62245;Q5M9M4	1.58992e+06	1.76189e+06	0.148164	0.148164	10.8158	1.10816	0	0.885698	0.639525	34	0.122084	Mus musculus	translation,positive regulation of cell proliferation,response to virus,positive regulation of cell cycle;	RNA binding,structural constituent of ribosome;	cytoplasm,mitochondrion,membrane,cytosolic small ribosomal subunit,extracellular matrix,extracellular exosome;	sp;tr	10090	1	2;1	MusMusculus_pUnKB_2021_0824	>sp|P62245|RS15A_MOUSE 40S ribosomal protein S15a OS=Mus musculus OX=10090 GN=Rps15a PE=1 SV=2;>tr|Q5M9M4|Q5M9M4_MOUSE 40S ribosomal protein S15a OS=Mus musculus OX=10090 GN=Rps15a PE=1 SV=1	6	7
P62245;Q5M9M4	Rps15a	P62245;Q5M9M4	RS15A_MOUSE;Q5M9M4_MOUSE	40S ribosomal protein S15a	TRUE	Q175 / TYROBP-KO	Q175	TYROBP-KO	35	P62245;Q5M9M4	1.61537e+06	1.74625e+06	0.112394	0.112394	8.10204	1.08102	0	0.0285413	0.0999125	34	0.0743251	Mus musculus	translation,positive regulation of cell proliferation,response to virus,positive regulation of cell cycle;	RNA binding,structural constituent of ribosome;	cytoplasm,mitochondrion,membrane,cytosolic small ribosomal subunit,extracellular matrix,extracellular exosome;	sp;tr	10090	1	2;1	MusMusculus_pUnKB_2021_0824	>sp|P62245|RS15A_MOUSE 40S ribosomal protein S15a OS=Mus musculus OX=10090 GN=Rps15a PE=1 SV=2;>tr|Q5M9M4|Q5M9M4_MOUSE 40S ribosomal protein S15a OS=Mus musculus OX=10090 GN=Rps15a PE=1 SV=1	6	7
P62245;Q5M9M4	Rps15a	P62245;Q5M9M4	RS15A_MOUSE;Q5M9M4_MOUSE	40S ribosomal protein S15a	TRUE	Q175_TYROBP-KO / TYROBP-KO	Q175_TYROBP-KO	TYROBP-KO	35	P62245;Q5M9M4	1.61537e+06	1.76189e+06	0.125259	0.125259	9.07034	1.0907	0	0.864113	0.628065	34	0.134652	Mus musculus	translation,positive regulation of cell proliferation,response to virus,positive regulation of cell cycle;	RNA binding,structural constituent of ribosome;	cytoplasm,mitochondrion,membrane,cytosolic small ribosomal subunit,extracellular matrix,extracellular exosome;	sp;tr	10090	1	2;1	MusMusculus_pUnKB_2021_0824	>sp|P62245|RS15A_MOUSE 40S ribosomal protein S15a OS=Mus musculus OX=10090 GN=Rps15a PE=1 SV=2;>tr|Q5M9M4|Q5M9M4_MOUSE 40S ribosomal protein S15a OS=Mus musculus OX=10090 GN=Rps15a PE=1 SV=1	6	7
P62245;Q5M9M4	Rps15a	P62245;Q5M9M4	RS15A_MOUSE;Q5M9M4_MOUSE	40S ribosomal protein S15a	TRUE	Q175_TYROBP-KO / Q175	Q175_TYROBP-KO	Q175	42	P62245;Q5M9M4	1.74625e+06	1.76189e+06	0.0128651	0.0128651	0.895729	1.00896	0	0.255366	0.615654	41	0.115143	Mus musculus	translation,positive regulation of cell proliferation,response to virus,positive regulation of cell cycle;	RNA binding,structural constituent of ribosome;	cytoplasm,mitochondrion,membrane,cytosolic small ribosomal subunit,extracellular matrix,extracellular exosome;	sp;tr	10090	1	2;1	MusMusculus_pUnKB_2021_0824	>sp|P62245|RS15A_MOUSE 40S ribosomal protein S15a OS=Mus musculus OX=10090 GN=Rps15a PE=1 SV=2;>tr|Q5M9M4|Q5M9M4_MOUSE 40S ribosomal protein S15a OS=Mus musculus OX=10090 GN=Rps15a PE=1 SV=1	6	7
P62259;Q5SS40	Ywhae	P62259;Q5SS40	1433E_MOUSE;Q5SS40_MOUSE	14-3-3 protein epsilon;14_3_3 domain-containing protein	TRUE	TYROBP-KO / WT	TYROBP-KO	WT	240	P62259;Q5SS40	56486060	54667700	-0.0472062	0.0472062	-3.21913	0.967809	0	1.01866e-05	0.00570039	239	0.0361224	Mus musculus	MAPK cascade,neuron migration,protein targeting,substantia nigra development,hippocampus development,cerebral cortex development,cellular response to heat,negative regulation of protein dephosphorylation,positive regulation of protein export from nucleus,regulation of cytosolic calcium ion concentration,regulation of membrane repolarization,regulation of potassium ion transmembrane transporter activity,negative regulation of calcium ion transmembrane transporter activity,negative regulation of peptidyl-serine dephosphorylation,Requires Ontology;	RNA binding,calcium channel regulator activity,protein binding,potassium channel regulator activity,enzyme binding,protein domain specific binding,MHC class II protein complex binding,ubiquitin protein ligase binding,identical protein binding,histone deacetylase binding,ion channel binding,cadherin binding,protein heterodimerization activity,phosphoserine binding,phosphoprotein binding;	nucleus,cytoplasm,mitochondrion,cytosol,kinesin complex,focal adhesion,membrane,axon,cytoplasmic vesicle membrane,melanosome,extracellular exosome,Requires Ontology,plasma membrane;	sp;tr	10090	1	1	MusMusculus_pUnKB_2021_0824	>sp|P62259|1433E_MOUSE 14-3-3 protein epsilon OS=Mus musculus OX=10090 GN=Ywhae PE=1 SV=1;>tr|Q5SS40|Q5SS40_MOUSE 14_3_3 domain-containing protein OS=Mus musculus OX=10090 GN=Ywhae PE=1 SV=1	24	60
P62259;Q5SS40	Ywhae	P62259;Q5SS40	1433E_MOUSE;Q5SS40_MOUSE	14-3-3 protein epsilon;14_3_3 domain-containing protein	TRUE	Q175 / WT	Q175	WT	240	P62259;Q5SS40	56486060	54321300	-0.0563769	0.0563769	-3.83238	0.961676	0	0.100069	0.206554	239	0.0399724	Mus musculus	MAPK cascade,neuron migration,protein targeting,substantia nigra development,hippocampus development,cerebral cortex development,cellular response to heat,negative regulation of protein dephosphorylation,positive regulation of protein export from nucleus,regulation of cytosolic calcium ion concentration,regulation of membrane repolarization,regulation of potassium ion transmembrane transporter activity,negative regulation of calcium ion transmembrane transporter activity,negative regulation of peptidyl-serine dephosphorylation,Requires Ontology;	RNA binding,calcium channel regulator activity,protein binding,potassium channel regulator activity,enzyme binding,protein domain specific binding,MHC class II protein complex binding,ubiquitin protein ligase binding,identical protein binding,histone deacetylase binding,ion channel binding,cadherin binding,protein heterodimerization activity,phosphoserine binding,phosphoprotein binding;	nucleus,cytoplasm,mitochondrion,cytosol,kinesin complex,focal adhesion,membrane,axon,cytoplasmic vesicle membrane,melanosome,extracellular exosome,Requires Ontology,plasma membrane;	sp;tr	10090	1	1	MusMusculus_pUnKB_2021_0824	>sp|P62259|1433E_MOUSE 14-3-3 protein epsilon OS=Mus musculus OX=10090 GN=Ywhae PE=1 SV=1;>tr|Q5SS40|Q5SS40_MOUSE 14_3_3 domain-containing protein OS=Mus musculus OX=10090 GN=Ywhae PE=1 SV=1	24	60
P62259;Q5SS40	Ywhae	P62259;Q5SS40	1433E_MOUSE;Q5SS40_MOUSE	14-3-3 protein epsilon;14_3_3 domain-containing protein	TRUE	Q175_TYROBP-KO / WT	Q175_TYROBP-KO	WT	240	P62259;Q5SS40	56486060	57958780	0.0371324	0.0371324	2.60723	1.02607	0	0.661116	0.565465	239	0.0350895	Mus musculus	MAPK cascade,neuron migration,protein targeting,substantia nigra development,hippocampus development,cerebral cortex development,cellular response to heat,negative regulation of protein dephosphorylation,positive regulation of protein export from nucleus,regulation of cytosolic calcium ion concentration,regulation of membrane repolarization,regulation of potassium ion transmembrane transporter activity,negative regulation of calcium ion transmembrane transporter activity,negative regulation of peptidyl-serine dephosphorylation,Requires Ontology;	RNA binding,calcium channel regulator activity,protein binding,potassium channel regulator activity,enzyme binding,protein domain specific binding,MHC class II protein complex binding,ubiquitin protein ligase binding,identical protein binding,histone deacetylase binding,ion channel binding,cadherin binding,protein heterodimerization activity,phosphoserine binding,phosphoprotein binding;	nucleus,cytoplasm,mitochondrion,cytosol,kinesin complex,focal adhesion,membrane,axon,cytoplasmic vesicle membrane,melanosome,extracellular exosome,Requires Ontology,plasma membrane;	sp;tr	10090	1	1	MusMusculus_pUnKB_2021_0824	>sp|P62259|1433E_MOUSE 14-3-3 protein epsilon OS=Mus musculus OX=10090 GN=Ywhae PE=1 SV=1;>tr|Q5SS40|Q5SS40_MOUSE 14_3_3 domain-containing protein OS=Mus musculus OX=10090 GN=Ywhae PE=1 SV=1	24	60
P62259;Q5SS40	Ywhae	P62259;Q5SS40	1433E_MOUSE;Q5SS40_MOUSE	14-3-3 protein epsilon;14_3_3 domain-containing protein	TRUE	Q175 / TYROBP-KO	Q175	TYROBP-KO	240	P62259;Q5SS40	54667700	54321300	-0.00917067	0.00917067	-0.633647	0.993664	0	0.0288685	0.100303	239	0.0440757	Mus musculus	MAPK cascade,neuron migration,protein targeting,substantia nigra development,hippocampus development,cerebral cortex development,cellular response to heat,negative regulation of protein dephosphorylation,positive regulation of protein export from nucleus,regulation of cytosolic calcium ion concentration,regulation of membrane repolarization,regulation of potassium ion transmembrane transporter activity,negative regulation of calcium ion transmembrane transporter activity,negative regulation of peptidyl-serine dephosphorylation,Requires Ontology;	RNA binding,calcium channel regulator activity,protein binding,potassium channel regulator activity,enzyme binding,protein domain specific binding,MHC class II protein complex binding,ubiquitin protein ligase binding,identical protein binding,histone deacetylase binding,ion channel binding,cadherin binding,protein heterodimerization activity,phosphoserine binding,phosphoprotein binding;	nucleus,cytoplasm,mitochondrion,cytosol,kinesin complex,focal adhesion,membrane,axon,cytoplasmic vesicle membrane,melanosome,extracellular exosome,Requires Ontology,plasma membrane;	sp;tr	10090	1	1	MusMusculus_pUnKB_2021_0824	>sp|P62259|1433E_MOUSE 14-3-3 protein epsilon OS=Mus musculus OX=10090 GN=Ywhae PE=1 SV=1;>tr|Q5SS40|Q5SS40_MOUSE 14_3_3 domain-containing protein OS=Mus musculus OX=10090 GN=Ywhae PE=1 SV=1	24	60
P62259;Q5SS40	Ywhae	P62259;Q5SS40	1433E_MOUSE;Q5SS40_MOUSE	14-3-3 protein epsilon;14_3_3 domain-containing protein	TRUE	Q175_TYROBP-KO / TYROBP-KO	Q175_TYROBP-KO	TYROBP-KO	240	P62259;Q5SS40	54667700	57958780	0.0843385	0.0843385	6.02015	1.0602	0	0.000217266	0.00310723	239	0.0392727	Mus musculus	MAPK cascade,neuron migration,protein targeting,substantia nigra development,hippocampus development,cerebral cortex development,cellular response to heat,negative regulation of protein dephosphorylation,positive regulation of protein export from nucleus,regulation of cytosolic calcium ion concentration,regulation of membrane repolarization,regulation of potassium ion transmembrane transporter activity,negative regulation of calcium ion transmembrane transporter activity,negative regulation of peptidyl-serine dephosphorylation,Requires Ontology;	RNA binding,calcium channel regulator activity,protein binding,potassium channel regulator activity,enzyme binding,protein domain specific binding,MHC class II protein complex binding,ubiquitin protein ligase binding,identical protein binding,histone deacetylase binding,ion channel binding,cadherin binding,protein heterodimerization activity,phosphoserine binding,phosphoprotein binding;	nucleus,cytoplasm,mitochondrion,cytosol,kinesin complex,focal adhesion,membrane,axon,cytoplasmic vesicle membrane,melanosome,extracellular exosome,Requires Ontology,plasma membrane;	sp;tr	10090	1	1	MusMusculus_pUnKB_2021_0824	>sp|P62259|1433E_MOUSE 14-3-3 protein epsilon OS=Mus musculus OX=10090 GN=Ywhae PE=1 SV=1;>tr|Q5SS40|Q5SS40_MOUSE 14_3_3 domain-containing protein OS=Mus musculus OX=10090 GN=Ywhae PE=1 SV=1	24	60
P62259;Q5SS40	Ywhae	P62259;Q5SS40	1433E_MOUSE;Q5SS40_MOUSE	14-3-3 protein epsilon;14_3_3 domain-containing protein	TRUE	Q175_TYROBP-KO / Q175	Q175_TYROBP-KO	Q175	288	P62259;Q5SS40	54321300	57958780	0.0935092	0.0935092	6.69623	1.06696	0	0.132413	0.505922	287	0.0353952	Mus musculus	MAPK cascade,neuron migration,protein targeting,substantia nigra development,hippocampus development,cerebral cortex development,cellular response to heat,negative regulation of protein dephosphorylation,positive regulation of protein export from nucleus,regulation of cytosolic calcium ion concentration,regulation of membrane repolarization,regulation of potassium ion transmembrane transporter activity,negative regulation of calcium ion transmembrane transporter activity,negative regulation of peptidyl-serine dephosphorylation,Requires Ontology;	RNA binding,calcium channel regulator activity,protein binding,potassium channel regulator activity,enzyme binding,protein domain specific binding,MHC class II protein complex binding,ubiquitin protein ligase binding,identical protein binding,histone deacetylase binding,ion channel binding,cadherin binding,protein heterodimerization activity,phosphoserine binding,phosphoprotein binding;	nucleus,cytoplasm,mitochondrion,cytosol,kinesin complex,focal adhesion,membrane,axon,cytoplasmic vesicle membrane,melanosome,extracellular exosome,Requires Ontology,plasma membrane;	sp;tr	10090	1	1	MusMusculus_pUnKB_2021_0824	>sp|P62259|1433E_MOUSE 14-3-3 protein epsilon OS=Mus musculus OX=10090 GN=Ywhae PE=1 SV=1;>tr|Q5SS40|Q5SS40_MOUSE 14_3_3 domain-containing protein OS=Mus musculus OX=10090 GN=Ywhae PE=1 SV=1	24	60
P62267;Q497E1;Q9CWI9;Q9CZI5	Rps23	P62267;Q497E1;Q9CWI9;Q9CZI5	RS23_MOUSE;Q497E1_MOUSE;Q9CWI9_MOUSE;Q9CZI5_MOUSE	40S ribosomal protein S23	TRUE	TYROBP-KO / WT	TYROBP-KO	WT	25	P62267;Q497E1;Q9CWI9;Q9CZI5	621840	620754	-0.00252322	0.00252322	-0.174743	0.998253	0	0.391271	0.707905	24	0.0525543	Mus musculus	translation,protein hydroxylation,maintenance of translational fidelity;;;	RNA binding,structural constituent of ribosome;;;	membrane,cytosolic small ribosomal subunit;;;	sp;tr;tr;tr	10090	1;2;2;2	3;1;1;1	MusMusculus_pUnKB_2021_0824	>sp|P62267|RS23_MOUSE 40S ribosomal protein S23 OS=Mus musculus OX=10090 GN=Rps23 PE=1 SV=3;>tr|Q497E1|Q497E1_MOUSE 40S ribosomal protein S23 OS=Mus musculus OX=10090 GN=Rps23 PE=2 SV=1;>tr|Q9CWI9|Q9CWI9_MOUSE 40S ribosomal protein S23 OS=Mus musculus OX=10090 GN=Rps23 PE=2 SV=1;>tr|Q9CZI5|Q9CZI5_MOUSE 40S ribosomal protein S23 OS=Mus musculus OX=10090 GN=Rps23 PE=2 SV=1	4	5
P62267;Q497E1;Q9CWI9;Q9CZI5	Rps23	P62267;Q497E1;Q9CWI9;Q9CZI5	RS23_MOUSE;Q497E1_MOUSE;Q9CWI9_MOUSE;Q9CZI5_MOUSE	40S ribosomal protein S23	TRUE	Q175 / WT	Q175	WT	25	P62267;Q497E1;Q9CWI9;Q9CZI5	621840	679601	0.128144	0.128144	9.28866	1.09289	0	0.476477	0.459251	24	0.122987	Mus musculus	translation,protein hydroxylation,maintenance of translational fidelity;;;	RNA binding,structural constituent of ribosome;;;	membrane,cytosolic small ribosomal subunit;;;	sp;tr;tr;tr	10090	1;2;2;2	3;1;1;1	MusMusculus_pUnKB_2021_0824	>sp|P62267|RS23_MOUSE 40S ribosomal protein S23 OS=Mus musculus OX=10090 GN=Rps23 PE=1 SV=3;>tr|Q497E1|Q497E1_MOUSE 40S ribosomal protein S23 OS=Mus musculus OX=10090 GN=Rps23 PE=2 SV=1;>tr|Q9CWI9|Q9CWI9_MOUSE 40S ribosomal protein S23 OS=Mus musculus OX=10090 GN=Rps23 PE=2 SV=1;>tr|Q9CZI5|Q9CZI5_MOUSE 40S ribosomal protein S23 OS=Mus musculus OX=10090 GN=Rps23 PE=2 SV=1	4	5
P62267;Q497E1;Q9CWI9;Q9CZI5	Rps23	P62267;Q497E1;Q9CWI9;Q9CZI5	RS23_MOUSE;Q497E1_MOUSE;Q9CWI9_MOUSE;Q9CZI5_MOUSE	40S ribosomal protein S23	TRUE	Q175_TYROBP-KO / WT	Q175_TYROBP-KO	WT	25	P62267;Q497E1;Q9CWI9;Q9CZI5	621840	681523	0.132219	0.132219	9.59778	1.09598	0	0.639712	0.55719	24	0.110069	Mus musculus	translation,protein hydroxylation,maintenance of translational fidelity;;;	RNA binding,structural constituent of ribosome;;;	membrane,cytosolic small ribosomal subunit;;;	sp;tr;tr;tr	10090	1;2;2;2	3;1;1;1	MusMusculus_pUnKB_2021_0824	>sp|P62267|RS23_MOUSE 40S ribosomal protein S23 OS=Mus musculus OX=10090 GN=Rps23 PE=1 SV=3;>tr|Q497E1|Q497E1_MOUSE 40S ribosomal protein S23 OS=Mus musculus OX=10090 GN=Rps23 PE=2 SV=1;>tr|Q9CWI9|Q9CWI9_MOUSE 40S ribosomal protein S23 OS=Mus musculus OX=10090 GN=Rps23 PE=2 SV=1;>tr|Q9CZI5|Q9CZI5_MOUSE 40S ribosomal protein S23 OS=Mus musculus OX=10090 GN=Rps23 PE=2 SV=1	4	5
P62267;Q497E1;Q9CWI9;Q9CZI5	Rps23	P62267;Q497E1;Q9CWI9;Q9CZI5	RS23_MOUSE;Q497E1_MOUSE;Q9CWI9_MOUSE;Q9CZI5_MOUSE	40S ribosomal protein S23	TRUE	Q175 / TYROBP-KO	Q175	TYROBP-KO	25	P62267;Q497E1;Q9CWI9;Q9CZI5	620754	679601	0.130667	0.130667	9.47997	1.0948	0	0.704569	0.566825	24	0.112255	Mus musculus	translation,protein hydroxylation,maintenance of translational fidelity;;;	RNA binding,structural constituent of ribosome;;;	membrane,cytosolic small ribosomal subunit;;;	sp;tr;tr;tr	10090	1;2;2;2	3;1;1;1	MusMusculus_pUnKB_2021_0824	>sp|P62267|RS23_MOUSE 40S ribosomal protein S23 OS=Mus musculus OX=10090 GN=Rps23 PE=1 SV=3;>tr|Q497E1|Q497E1_MOUSE 40S ribosomal protein S23 OS=Mus musculus OX=10090 GN=Rps23 PE=2 SV=1;>tr|Q9CWI9|Q9CWI9_MOUSE 40S ribosomal protein S23 OS=Mus musculus OX=10090 GN=Rps23 PE=2 SV=1;>tr|Q9CZI5|Q9CZI5_MOUSE 40S ribosomal protein S23 OS=Mus musculus OX=10090 GN=Rps23 PE=2 SV=1	4	5
P62267;Q497E1;Q9CWI9;Q9CZI5	Rps23	P62267;Q497E1;Q9CWI9;Q9CZI5	RS23_MOUSE;Q497E1_MOUSE;Q9CWI9_MOUSE;Q9CZI5_MOUSE	40S ribosomal protein S23	TRUE	Q175_TYROBP-KO / TYROBP-KO	Q175_TYROBP-KO	TYROBP-KO	25	P62267;Q497E1;Q9CWI9;Q9CZI5	620754	681523	0.134742	0.134742	9.78963	1.0979	0	0.950374	0.653088	24	0.100186	Mus musculus	translation,protein hydroxylation,maintenance of translational fidelity;;;	RNA binding,structural constituent of ribosome;;;	membrane,cytosolic small ribosomal subunit;;;	sp;tr;tr;tr	10090	1;2;2;2	3;1;1;1	MusMusculus_pUnKB_2021_0824	>sp|P62267|RS23_MOUSE 40S ribosomal protein S23 OS=Mus musculus OX=10090 GN=Rps23 PE=1 SV=3;>tr|Q497E1|Q497E1_MOUSE 40S ribosomal protein S23 OS=Mus musculus OX=10090 GN=Rps23 PE=2 SV=1;>tr|Q9CWI9|Q9CWI9_MOUSE 40S ribosomal protein S23 OS=Mus musculus OX=10090 GN=Rps23 PE=2 SV=1;>tr|Q9CZI5|Q9CZI5_MOUSE 40S ribosomal protein S23 OS=Mus musculus OX=10090 GN=Rps23 PE=2 SV=1	4	5
P62267;Q497E1;Q9CWI9;Q9CZI5	Rps23	P62267;Q497E1;Q9CWI9;Q9CZI5	RS23_MOUSE;Q497E1_MOUSE;Q9CWI9_MOUSE;Q9CZI5_MOUSE	40S ribosomal protein S23	TRUE	Q175_TYROBP-KO / Q175	Q175_TYROBP-KO	Q175	30	P62267;Q497E1;Q9CWI9;Q9CZI5	679601	681523	0.0040749	0.0040749	0.28285	1.00283	0	0.89075	0.819142	29	0.0514098	Mus musculus	translation,protein hydroxylation,maintenance of translational fidelity;;;	RNA binding,structural constituent of ribosome;;;	membrane,cytosolic small ribosomal subunit;;;	sp;tr;tr;tr	10090	1;2;2;2	3;1;1;1	MusMusculus_pUnKB_2021_0824	>sp|P62267|RS23_MOUSE 40S ribosomal protein S23 OS=Mus musculus OX=10090 GN=Rps23 PE=1 SV=3;>tr|Q497E1|Q497E1_MOUSE 40S ribosomal protein S23 OS=Mus musculus OX=10090 GN=Rps23 PE=2 SV=1;>tr|Q9CWI9|Q9CWI9_MOUSE 40S ribosomal protein S23 OS=Mus musculus OX=10090 GN=Rps23 PE=2 SV=1;>tr|Q9CZI5|Q9CZI5_MOUSE 40S ribosomal protein S23 OS=Mus musculus OX=10090 GN=Rps23 PE=2 SV=1	4	5
P62274	Rps29	P62274	RS29_MOUSE	40S ribosomal protein S29	TRUE	TYROBP-KO / WT	TYROBP-KO	WT	20	P62274	406012	428705	0.0784622	0.0784622	5.5892	1.05589	0	0.430882	0.72176	19	0.0476523	Mus musculus	translation,positive regulation of apoptotic process	structural constituent of ribosome,zinc ion binding	focal adhesion,small ribosomal subunit,cytosolic small ribosomal subunit,extracellular exosome	sp	10090	1	2	MusMusculus_pUnKB_2021_0824	>sp|P62274|RS29_MOUSE 40S ribosomal protein S29 OS=Mus musculus OX=10090 GN=Rps29 PE=1 SV=2	3	4
P62274	Rps29	P62274	RS29_MOUSE	40S ribosomal protein S29	TRUE	Q175 / WT	Q175	WT	20	P62274	406012	456368	0.168676	0.168676	12.4026	1.12403	0	0.01138	0.0549298	19	0.0491901	Mus musculus	translation,positive regulation of apoptotic process	structural constituent of ribosome,zinc ion binding	focal adhesion,small ribosomal subunit,cytosolic small ribosomal subunit,extracellular exosome	sp	10090	1	2	MusMusculus_pUnKB_2021_0824	>sp|P62274|RS29_MOUSE 40S ribosomal protein S29 OS=Mus musculus OX=10090 GN=Rps29 PE=1 SV=2	3	4
P62274	Rps29	P62274	RS29_MOUSE	40S ribosomal protein S29	TRUE	Q175_TYROBP-KO / WT	Q175_TYROBP-KO	WT	20	P62274	406012	457991	0.173797	0.173797	12.8023	1.12802	0	0.02744	0.109171	19	0.055394	Mus musculus	translation,positive regulation of apoptotic process	structural constituent of ribosome,zinc ion binding	focal adhesion,small ribosomal subunit,cytosolic small ribosomal subunit,extracellular exosome	sp	10090	1	2	MusMusculus_pUnKB_2021_0824	>sp|P62274|RS29_MOUSE 40S ribosomal protein S29 OS=Mus musculus OX=10090 GN=Rps29 PE=1 SV=2	3	4
P62274	Rps29	P62274	RS29_MOUSE	40S ribosomal protein S29	TRUE	Q175 / TYROBP-KO	Q175	TYROBP-KO	20	P62274	428705	456368	0.0902135	0.0902135	6.45277	1.06453	0	0.000494301	0.00505165	19	0.0237401	Mus musculus	translation,positive regulation of apoptotic process	structural constituent of ribosome,zinc ion binding	focal adhesion,small ribosomal subunit,cytosolic small ribosomal subunit,extracellular exosome	sp	10090	1	2	MusMusculus_pUnKB_2021_0824	>sp|P62274|RS29_MOUSE 40S ribosomal protein S29 OS=Mus musculus OX=10090 GN=Rps29 PE=1 SV=2	3	4
P62274	Rps29	P62274	RS29_MOUSE	40S ribosomal protein S29	TRUE	Q175_TYROBP-KO / TYROBP-KO	Q175_TYROBP-KO	TYROBP-KO	20	P62274	428705	457991	0.0953346	0.0953346	6.83132	1.06831	0	0.00786447	0.0470216	19	0.0316408	Mus musculus	translation,positive regulation of apoptotic process	structural constituent of ribosome,zinc ion binding	focal adhesion,small ribosomal subunit,cytosolic small ribosomal subunit,extracellular exosome	sp	10090	1	2	MusMusculus_pUnKB_2021_0824	>sp|P62274|RS29_MOUSE 40S ribosomal protein S29 OS=Mus musculus OX=10090 GN=Rps29 PE=1 SV=2	3	4
P62274	Rps29	P62274	RS29_MOUSE	40S ribosomal protein S29	TRUE	Q175_TYROBP-KO / Q175	Q175_TYROBP-KO	Q175	24	P62274	456368	457991	0.00512112	0.00512112	0.3556	1.00356	0	0.8319	0.810756	23	0.0304713	Mus musculus	translation,positive regulation of apoptotic process	structural constituent of ribosome,zinc ion binding	focal adhesion,small ribosomal subunit,cytosolic small ribosomal subunit,extracellular exosome	sp	10090	1	2	MusMusculus_pUnKB_2021_0824	>sp|P62274|RS29_MOUSE 40S ribosomal protein S29 OS=Mus musculus OX=10090 GN=Rps29 PE=1 SV=2	3	4
P62281;Q3UC02;Q9DB79	Rps11	P62281;Q3UC02;Q9DB79	RS11_MOUSE;Q3UC02_MOUSE;Q9DB79_MOUSE	40S ribosomal protein S11	TRUE	TYROBP-KO / WT	TYROBP-KO	WT	60	P62281;Q3UC02;Q9DB79	828363	840794	0.021489	0.021489	1.50066	1.01501	0	0.586202	0.78015	59	0.0426578	Mus musculus	osteoblast differentiation,translation;;	RNA binding,structural constituent of ribosome,rRNA binding;;	nucleolus,cytoplasm,focal adhesion,membrane,cytosolic small ribosomal subunit,extracellular matrix,extracellular exosome;;	sp;tr;tr	10090	1;1;2	3;1;1	MusMusculus_pUnKB_2021_0824	>sp|P62281|RS11_MOUSE 40S ribosomal protein S11 OS=Mus musculus OX=10090 GN=Rps11 PE=1 SV=3;>tr|Q3UC02|Q3UC02_MOUSE 40S ribosomal protein S11 OS=Mus musculus OX=10090 GN=Rps11 PE=1 SV=1;>tr|Q9DB79|Q9DB79_MOUSE 40S ribosomal protein S11 OS=Mus musculus OX=10090 GN=Rps11 PE=2 SV=1	11	14
P62281;Q3UC02;Q9DB79	Rps11	P62281;Q3UC02;Q9DB79	RS11_MOUSE;Q3UC02_MOUSE;Q9DB79_MOUSE	40S ribosomal protein S11	TRUE	Q175 / WT	Q175	WT	60	P62281;Q3UC02;Q9DB79	828363	913829	0.141661	0.141661	10.3174	1.10317	0	1.91017e-06	5.86358e-05	59	0.0337264	Mus musculus	osteoblast differentiation,translation;;	RNA binding,structural constituent of ribosome,rRNA binding;;	nucleolus,cytoplasm,focal adhesion,membrane,cytosolic small ribosomal subunit,extracellular matrix,extracellular exosome;;	sp;tr;tr	10090	1;1;2	3;1;1	MusMusculus_pUnKB_2021_0824	>sp|P62281|RS11_MOUSE 40S ribosomal protein S11 OS=Mus musculus OX=10090 GN=Rps11 PE=1 SV=3;>tr|Q3UC02|Q3UC02_MOUSE 40S ribosomal protein S11 OS=Mus musculus OX=10090 GN=Rps11 PE=1 SV=1;>tr|Q9DB79|Q9DB79_MOUSE 40S ribosomal protein S11 OS=Mus musculus OX=10090 GN=Rps11 PE=2 SV=1	11	14
P62281;Q3UC02;Q9DB79	Rps11	P62281;Q3UC02;Q9DB79	RS11_MOUSE;Q3UC02_MOUSE;Q9DB79_MOUSE	40S ribosomal protein S11	TRUE	Q175_TYROBP-KO / WT	Q175_TYROBP-KO	WT	60	P62281;Q3UC02;Q9DB79	828363	918236	0.148603	0.148603	10.8495	1.1085	0	2.16827e-07	9.51371e-06	59	0.0247196	Mus musculus	osteoblast differentiation,translation;;	RNA binding,structural constituent of ribosome,rRNA binding;;	nucleolus,cytoplasm,focal adhesion,membrane,cytosolic small ribosomal subunit,extracellular matrix,extracellular exosome;;	sp;tr;tr	10090	1;1;2	3;1;1	MusMusculus_pUnKB_2021_0824	>sp|P62281|RS11_MOUSE 40S ribosomal protein S11 OS=Mus musculus OX=10090 GN=Rps11 PE=1 SV=3;>tr|Q3UC02|Q3UC02_MOUSE 40S ribosomal protein S11 OS=Mus musculus OX=10090 GN=Rps11 PE=1 SV=1;>tr|Q9DB79|Q9DB79_MOUSE 40S ribosomal protein S11 OS=Mus musculus OX=10090 GN=Rps11 PE=2 SV=1	11	14
P62281;Q3UC02;Q9DB79	Rps11	P62281;Q3UC02;Q9DB79	RS11_MOUSE;Q3UC02_MOUSE;Q9DB79_MOUSE	40S ribosomal protein S11	TRUE	Q175 / TYROBP-KO	Q175	TYROBP-KO	60	P62281;Q3UC02;Q9DB79	840794	913829	0.120172	0.120172	8.68643	1.08686	0	1.96312e-06	6.08567e-05	59	0.0293495	Mus musculus	osteoblast differentiation,translation;;	RNA binding,structural constituent of ribosome,rRNA binding;;	nucleolus,cytoplasm,focal adhesion,membrane,cytosolic small ribosomal subunit,extracellular matrix,extracellular exosome;;	sp;tr;tr	10090	1;1;2	3;1;1	MusMusculus_pUnKB_2021_0824	>sp|P62281|RS11_MOUSE 40S ribosomal protein S11 OS=Mus musculus OX=10090 GN=Rps11 PE=1 SV=3;>tr|Q3UC02|Q3UC02_MOUSE 40S ribosomal protein S11 OS=Mus musculus OX=10090 GN=Rps11 PE=1 SV=1;>tr|Q9DB79|Q9DB79_MOUSE 40S ribosomal protein S11 OS=Mus musculus OX=10090 GN=Rps11 PE=2 SV=1	11	14
P62281;Q3UC02;Q9DB79	Rps11	P62281;Q3UC02;Q9DB79	RS11_MOUSE;Q3UC02_MOUSE;Q9DB79_MOUSE	40S ribosomal protein S11	TRUE	Q175_TYROBP-KO / TYROBP-KO	Q175_TYROBP-KO	TYROBP-KO	60	P62281;Q3UC02;Q9DB79	840794	918236	0.127114	0.127114	9.21065	1.09211	0	0.00119801	0.0118386	59	0.035722	Mus musculus	osteoblast differentiation,translation;;	RNA binding,structural constituent of ribosome,rRNA binding;;	nucleolus,cytoplasm,focal adhesion,membrane,cytosolic small ribosomal subunit,extracellular matrix,extracellular exosome;;	sp;tr;tr	10090	1;1;2	3;1;1	MusMusculus_pUnKB_2021_0824	>sp|P62281|RS11_MOUSE 40S ribosomal protein S11 OS=Mus musculus OX=10090 GN=Rps11 PE=1 SV=3;>tr|Q3UC02|Q3UC02_MOUSE 40S ribosomal protein S11 OS=Mus musculus OX=10090 GN=Rps11 PE=1 SV=1;>tr|Q9DB79|Q9DB79_MOUSE 40S ribosomal protein S11 OS=Mus musculus OX=10090 GN=Rps11 PE=2 SV=1	11	14
P62281;Q3UC02;Q9DB79	Rps11	P62281;Q3UC02;Q9DB79	RS11_MOUSE;Q3UC02_MOUSE;Q9DB79_MOUSE	40S ribosomal protein S11	TRUE	Q175_TYROBP-KO / Q175	Q175_TYROBP-KO	Q175	72	P62281;Q3UC02;Q9DB79	913829	918236	0.00694175	0.00694175	0.482325	1.00482	0	0.250161	0.613562	71	0.0213012	Mus musculus	osteoblast differentiation,translation;;	RNA binding,structural constituent of ribosome,rRNA binding;;	nucleolus,cytoplasm,focal adhesion,membrane,cytosolic small ribosomal subunit,extracellular matrix,extracellular exosome;;	sp;tr;tr	10090	1;1;2	3;1;1	MusMusculus_pUnKB_2021_0824	>sp|P62281|RS11_MOUSE 40S ribosomal protein S11 OS=Mus musculus OX=10090 GN=Rps11 PE=1 SV=3;>tr|Q3UC02|Q3UC02_MOUSE 40S ribosomal protein S11 OS=Mus musculus OX=10090 GN=Rps11 PE=1 SV=1;>tr|Q9DB79|Q9DB79_MOUSE 40S ribosomal protein S11 OS=Mus musculus OX=10090 GN=Rps11 PE=2 SV=1	11	14
P62301;Q5BLJ7	Rps13	P62301;Q5BLJ7	RS13_MOUSE;Q5BLJ7_MOUSE	40S ribosomal protein S13	TRUE	TYROBP-KO / WT	TYROBP-KO	WT	50	P62301;Q5BLJ7	2.01502e+06	2.01088e+06	-0.00297039	0.00297039	-0.20568	0.997943	0	0.0833928	0.575434	49	0.0646916	Mus musculus	translation,negative regulation of RNA splicing;	RNA binding,mRNA binding,structural constituent of ribosome,mRNA 5'-UTR binding,small ribosomal subunit rRNA binding,5.8S rRNA binding;	nucleus,nucleolus,focal adhesion,membrane,cytosolic small ribosomal subunit,extracellular matrix,extracellular exosome;	sp;tr	10090	1	2;1	MusMusculus_pUnKB_2021_0824	>sp|P62301|RS13_MOUSE 40S ribosomal protein S13 OS=Mus musculus OX=10090 GN=Rps13 PE=1 SV=2;>tr|Q5BLJ7|Q5BLJ7_MOUSE 40S ribosomal protein S13 OS=Mus musculus OX=10090 GN=Rps13 PE=1 SV=1	7	11
P62301;Q5BLJ7	Rps13	P62301;Q5BLJ7	RS13_MOUSE;Q5BLJ7_MOUSE	40S ribosomal protein S13	TRUE	Q175 / WT	Q175	WT	50	P62301;Q5BLJ7	2.01502e+06	2.15574e+06	0.0973858	0.0973858	6.98331	1.06983	0	0.0215268	0.0854816	49	0.0441562	Mus musculus	translation,negative regulation of RNA splicing;	RNA binding,mRNA binding,structural constituent of ribosome,mRNA 5'-UTR binding,small ribosomal subunit rRNA binding,5.8S rRNA binding;	nucleus,nucleolus,focal adhesion,membrane,cytosolic small ribosomal subunit,extracellular matrix,extracellular exosome;	sp;tr	10090	1	2;1	MusMusculus_pUnKB_2021_0824	>sp|P62301|RS13_MOUSE 40S ribosomal protein S13 OS=Mus musculus OX=10090 GN=Rps13 PE=1 SV=2;>tr|Q5BLJ7|Q5BLJ7_MOUSE 40S ribosomal protein S13 OS=Mus musculus OX=10090 GN=Rps13 PE=1 SV=1	7	11
P62301;Q5BLJ7	Rps13	P62301;Q5BLJ7	RS13_MOUSE;Q5BLJ7_MOUSE	40S ribosomal protein S13	TRUE	Q175_TYROBP-KO / WT	Q175_TYROBP-KO	WT	50	P62301;Q5BLJ7	2.01502e+06	2181038	0.114218	0.114218	8.23884	1.08239	0	0.991595	0.664324	49	0.0636434	Mus musculus	translation,negative regulation of RNA splicing;	RNA binding,mRNA binding,structural constituent of ribosome,mRNA 5'-UTR binding,small ribosomal subunit rRNA binding,5.8S rRNA binding;	nucleus,nucleolus,focal adhesion,membrane,cytosolic small ribosomal subunit,extracellular matrix,extracellular exosome;	sp;tr	10090	1	2;1	MusMusculus_pUnKB_2021_0824	>sp|P62301|RS13_MOUSE 40S ribosomal protein S13 OS=Mus musculus OX=10090 GN=Rps13 PE=1 SV=2;>tr|Q5BLJ7|Q5BLJ7_MOUSE 40S ribosomal protein S13 OS=Mus musculus OX=10090 GN=Rps13 PE=1 SV=1	7	11
P62301;Q5BLJ7	Rps13	P62301;Q5BLJ7	RS13_MOUSE;Q5BLJ7_MOUSE	40S ribosomal protein S13	TRUE	Q175 / TYROBP-KO	Q175	TYROBP-KO	50	P62301;Q5BLJ7	2.01088e+06	2.15574e+06	0.100356	0.100356	7.20381	1.07204	0	0.000456927	0.00477463	49	0.0583353	Mus musculus	translation,negative regulation of RNA splicing;	RNA binding,mRNA binding,structural constituent of ribosome,mRNA 5'-UTR binding,small ribosomal subunit rRNA binding,5.8S rRNA binding;	nucleus,nucleolus,focal adhesion,membrane,cytosolic small ribosomal subunit,extracellular matrix,extracellular exosome;	sp;tr	10090	1	2;1	MusMusculus_pUnKB_2021_0824	>sp|P62301|RS13_MOUSE 40S ribosomal protein S13 OS=Mus musculus OX=10090 GN=Rps13 PE=1 SV=2;>tr|Q5BLJ7|Q5BLJ7_MOUSE 40S ribosomal protein S13 OS=Mus musculus OX=10090 GN=Rps13 PE=1 SV=1	7	11
P62301;Q5BLJ7	Rps13	P62301;Q5BLJ7	RS13_MOUSE;Q5BLJ7_MOUSE	40S ribosomal protein S13	TRUE	Q175_TYROBP-KO / TYROBP-KO	Q175_TYROBP-KO	TYROBP-KO	50	P62301;Q5BLJ7	2.01088e+06	2181038	0.117189	0.117189	8.46193	1.08462	0	0.0907695	0.221173	49	0.0666583	Mus musculus	translation,negative regulation of RNA splicing;	RNA binding,mRNA binding,structural constituent of ribosome,mRNA 5'-UTR binding,small ribosomal subunit rRNA binding,5.8S rRNA binding;	nucleus,nucleolus,focal adhesion,membrane,cytosolic small ribosomal subunit,extracellular matrix,extracellular exosome;	sp;tr	10090	1	2;1	MusMusculus_pUnKB_2021_0824	>sp|P62301|RS13_MOUSE 40S ribosomal protein S13 OS=Mus musculus OX=10090 GN=Rps13 PE=1 SV=2;>tr|Q5BLJ7|Q5BLJ7_MOUSE 40S ribosomal protein S13 OS=Mus musculus OX=10090 GN=Rps13 PE=1 SV=1	7	11
P62301;Q5BLJ7	Rps13	P62301;Q5BLJ7	RS13_MOUSE;Q5BLJ7_MOUSE	40S ribosomal protein S13	TRUE	Q175_TYROBP-KO / Q175	Q175_TYROBP-KO	Q175	60	P62301;Q5BLJ7	2.15574e+06	2181038	0.0168326	0.0168326	1.17358	1.01174	0	0.222001	0.585968	59	0.0511663	Mus musculus	translation,negative regulation of RNA splicing;	RNA binding,mRNA binding,structural constituent of ribosome,mRNA 5'-UTR binding,small ribosomal subunit rRNA binding,5.8S rRNA binding;	nucleus,nucleolus,focal adhesion,membrane,cytosolic small ribosomal subunit,extracellular matrix,extracellular exosome;	sp;tr	10090	1	2;1	MusMusculus_pUnKB_2021_0824	>sp|P62301|RS13_MOUSE 40S ribosomal protein S13 OS=Mus musculus OX=10090 GN=Rps13 PE=1 SV=2;>tr|Q5BLJ7|Q5BLJ7_MOUSE 40S ribosomal protein S13 OS=Mus musculus OX=10090 GN=Rps13 PE=1 SV=1	7	11
P62307;Q497K3;Q6NZQ3	Snrpf	P62307;Q497K3;Q6NZQ3	RUXF_MOUSE;Q497K3_MOUSE;Q6NZQ3_MOUSE	Small nuclear ribonucleoprotein F;Sm protein F;Sm protein F (Fragment)	TRUE	TYROBP-KO / WT	TYROBP-KO	WT	15	P62307;Q497K3;Q6NZQ3	101186	101976	0.0112192	0.0112192	0.78069	1.00781	0	0.394133	0.708628	14	0.185037	Mus musculus	spliceosomal snRNP assembly,mRNA splicing, via spliceosome,RNA splicing;;	RNA binding;;	spliceosomal complex,U7 snRNP,U1 snRNP,U4 snRNP,U12-type spliceosomal complex,small nucleolar ribonucleoprotein complex,cytosol,small nuclear ribonucleoprotein complex,methylosome,pICln-Sm protein complex,SMN-Sm protein complex,catalytic step 2 spliceosome;;	sp;tr;tr	10090	1;1;2	1	MusMusculus_pUnKB_2021_0824	>sp|P62307|RUXF_MOUSE Small nuclear ribonucleoprotein F OS=Mus musculus OX=10090 GN=Snrpf PE=1 SV=1;>tr|Q497K3|Q497K3_MOUSE Sm protein F OS=Mus musculus OX=10090 GN=Snrpf PE=1 SV=1;>tr|Q6NZQ3|Q6NZQ3_MOUSE Sm protein F (Fragment) OS=Mus musculus OX=10090 GN=Snrpf PE=2 SV=1	2	3
P62307;Q497K3;Q6NZQ3	Snrpf	P62307;Q497K3;Q6NZQ3	RUXF_MOUSE;Q497K3_MOUSE;Q6NZQ3_MOUSE	Small nuclear ribonucleoprotein F;Sm protein F;Sm protein F (Fragment)	TRUE	Q175 / WT	Q175	WT	15	P62307;Q497K3;Q6NZQ3	101186	105024	0.0537223	0.0537223	3.79394	1.03794	0	0.788459	0.577498	14	0.122079	Mus musculus	spliceosomal snRNP assembly,mRNA splicing, via spliceosome,RNA splicing;;	RNA binding;;	spliceosomal complex,U7 snRNP,U1 snRNP,U4 snRNP,U12-type spliceosomal complex,small nucleolar ribonucleoprotein complex,cytosol,small nuclear ribonucleoprotein complex,methylosome,pICln-Sm protein complex,SMN-Sm protein complex,catalytic step 2 spliceosome;;	sp;tr;tr	10090	1;1;2	1	MusMusculus_pUnKB_2021_0824	>sp|P62307|RUXF_MOUSE Small nuclear ribonucleoprotein F OS=Mus musculus OX=10090 GN=Snrpf PE=1 SV=1;>tr|Q497K3|Q497K3_MOUSE Sm protein F OS=Mus musculus OX=10090 GN=Snrpf PE=1 SV=1;>tr|Q6NZQ3|Q6NZQ3_MOUSE Sm protein F (Fragment) OS=Mus musculus OX=10090 GN=Snrpf PE=2 SV=1	2	3
P62307;Q497K3;Q6NZQ3	Snrpf	P62307;Q497K3;Q6NZQ3	RUXF_MOUSE;Q497K3_MOUSE;Q6NZQ3_MOUSE	Small nuclear ribonucleoprotein F;Sm protein F;Sm protein F (Fragment)	TRUE	Q175_TYROBP-KO / WT	Q175_TYROBP-KO	WT	15	P62307;Q497K3;Q6NZQ3	101186	109684	0.116356	0.116356	8.39931	1.08399	0	0.879103	0.638777	14	0.0566364	Mus musculus	spliceosomal snRNP assembly,mRNA splicing, via spliceosome,RNA splicing;;	RNA binding;;	spliceosomal complex,U7 snRNP,U1 snRNP,U4 snRNP,U12-type spliceosomal complex,small nucleolar ribonucleoprotein complex,cytosol,small nuclear ribonucleoprotein complex,methylosome,pICln-Sm protein complex,SMN-Sm protein complex,catalytic step 2 spliceosome;;	sp;tr;tr	10090	1;1;2	1	MusMusculus_pUnKB_2021_0824	>sp|P62307|RUXF_MOUSE Small nuclear ribonucleoprotein F OS=Mus musculus OX=10090 GN=Snrpf PE=1 SV=1;>tr|Q497K3|Q497K3_MOUSE Sm protein F OS=Mus musculus OX=10090 GN=Snrpf PE=1 SV=1;>tr|Q6NZQ3|Q6NZQ3_MOUSE Sm protein F (Fragment) OS=Mus musculus OX=10090 GN=Snrpf PE=2 SV=1	2	3
P62307;Q497K3;Q6NZQ3	Snrpf	P62307;Q497K3;Q6NZQ3	RUXF_MOUSE;Q497K3_MOUSE;Q6NZQ3_MOUSE	Small nuclear ribonucleoprotein F;Sm protein F;Sm protein F (Fragment)	TRUE	Q175 / TYROBP-KO	Q175	TYROBP-KO	15	P62307;Q497K3;Q6NZQ3	101976	105024	0.042503	0.042503	2.98991	1.0299	0	0.165977	0.277954	14	0.0884905	Mus musculus	spliceosomal snRNP assembly,mRNA splicing, via spliceosome,RNA splicing;;	RNA binding;;	spliceosomal complex,U7 snRNP,U1 snRNP,U4 snRNP,U12-type spliceosomal complex,small nucleolar ribonucleoprotein complex,cytosol,small nuclear ribonucleoprotein complex,methylosome,pICln-Sm protein complex,SMN-Sm protein complex,catalytic step 2 spliceosome;;	sp;tr;tr	10090	1;1;2	1	MusMusculus_pUnKB_2021_0824	>sp|P62307|RUXF_MOUSE Small nuclear ribonucleoprotein F OS=Mus musculus OX=10090 GN=Snrpf PE=1 SV=1;>tr|Q497K3|Q497K3_MOUSE Sm protein F OS=Mus musculus OX=10090 GN=Snrpf PE=1 SV=1;>tr|Q6NZQ3|Q6NZQ3_MOUSE Sm protein F (Fragment) OS=Mus musculus OX=10090 GN=Snrpf PE=2 SV=1	2	3
P62307;Q497K3;Q6NZQ3	Snrpf	P62307;Q497K3;Q6NZQ3	RUXF_MOUSE;Q497K3_MOUSE;Q6NZQ3_MOUSE	Small nuclear ribonucleoprotein F;Sm protein F;Sm protein F (Fragment)	TRUE	Q175_TYROBP-KO / TYROBP-KO	Q175_TYROBP-KO	TYROBP-KO	15	P62307;Q497K3;Q6NZQ3	101976	109684	0.105136	0.105136	7.55961	1.0756	0	0.364132	0.439864	14	0.182791	Mus musculus	spliceosomal snRNP assembly,mRNA splicing, via spliceosome,RNA splicing;;	RNA binding;;	spliceosomal complex,U7 snRNP,U1 snRNP,U4 snRNP,U12-type spliceosomal complex,small nucleolar ribonucleoprotein complex,cytosol,small nuclear ribonucleoprotein complex,methylosome,pICln-Sm protein complex,SMN-Sm protein complex,catalytic step 2 spliceosome;;	sp;tr;tr	10090	1;1;2	1	MusMusculus_pUnKB_2021_0824	>sp|P62307|RUXF_MOUSE Small nuclear ribonucleoprotein F OS=Mus musculus OX=10090 GN=Snrpf PE=1 SV=1;>tr|Q497K3|Q497K3_MOUSE Sm protein F OS=Mus musculus OX=10090 GN=Snrpf PE=1 SV=1;>tr|Q6NZQ3|Q6NZQ3_MOUSE Sm protein F (Fragment) OS=Mus musculus OX=10090 GN=Snrpf PE=2 SV=1	2	3
P62307;Q497K3;Q6NZQ3	Snrpf	P62307;Q497K3;Q6NZQ3	RUXF_MOUSE;Q497K3_MOUSE;Q6NZQ3_MOUSE	Small nuclear ribonucleoprotein F;Sm protein F;Sm protein F (Fragment)	TRUE	Q175_TYROBP-KO / Q175	Q175_TYROBP-KO	Q175	18	P62307;Q497K3;Q6NZQ3	105024	109684	0.0626334	0.0626334	4.43703	1.04437	0	0.357101	0.66614	17	0.116647	Mus musculus	spliceosomal snRNP assembly,mRNA splicing, via spliceosome,RNA splicing;;	RNA binding;;	spliceosomal complex,U7 snRNP,U1 snRNP,U4 snRNP,U12-type spliceosomal complex,small nucleolar ribonucleoprotein complex,cytosol,small nuclear ribonucleoprotein complex,methylosome,pICln-Sm protein complex,SMN-Sm protein complex,catalytic step 2 spliceosome;;	sp;tr;tr	10090	1;1;2	1	MusMusculus_pUnKB_2021_0824	>sp|P62307|RUXF_MOUSE Small nuclear ribonucleoprotein F OS=Mus musculus OX=10090 GN=Snrpf PE=1 SV=1;>tr|Q497K3|Q497K3_MOUSE Sm protein F OS=Mus musculus OX=10090 GN=Snrpf PE=1 SV=1;>tr|Q6NZQ3|Q6NZQ3_MOUSE Sm protein F (Fragment) OS=Mus musculus OX=10090 GN=Snrpf PE=2 SV=1	2	3
P62313;Q542U7	Lsm6	P62313;Q542U7	LSM6_MOUSE;Q542U7_MOUSE	U6 snRNA-associated Sm-like protein LSm6;LSM6 homolog, U6 small nuclear RNA associated (S. cerevisiae)	TRUE	TYROBP-KO / WT	TYROBP-KO	WT	15	P62313;Q542U7	153531	200814	0.387324	0.387324	30.7965	1.30796	0	0.151762	0.627693	14	0.381495	Mus musculus	mRNA splicing, via spliceosome,mRNA catabolic process,tRNA processing,maturation of SSU-rRNA;	RNA binding,protein heterodimerization activity;	cytoplasmic mRNA processing body,spliceosomal complex,U6 snRNP,nucleolus,small nucleolar ribonucleoprotein complex,cytoplasm,U4/U6 x U5 tri-snRNP complex,extracellular exosome;	sp;tr	10090	1	1	MusMusculus_pUnKB_2021_0824	>sp|P62313|LSM6_MOUSE U6 snRNA-associated Sm-like protein LSm6 OS=Mus musculus OX=10090 GN=Lsm6 PE=1 SV=1;>tr|Q542U7|Q542U7_MOUSE LSM6 homolog, U6 small nuclear RNA associated (S. cerevisiae) OS=Mus musculus OX=10090 GN=Lsm6 PE=1 SV=1	3	3
P62313;Q542U7	Lsm6	P62313;Q542U7	LSM6_MOUSE;Q542U7_MOUSE	U6 snRNA-associated Sm-like protein LSm6;LSM6 homolog, U6 small nuclear RNA associated (S. cerevisiae)	TRUE	Q175 / WT	Q175	WT	15	P62313;Q542U7	153531	199810	0.380095	0.380095	30.1428	1.30143	0	0.0996177	0.206178	14	0.315117	Mus musculus	mRNA splicing, via spliceosome,mRNA catabolic process,tRNA processing,maturation of SSU-rRNA;	RNA binding,protein heterodimerization activity;	cytoplasmic mRNA processing body,spliceosomal complex,U6 snRNP,nucleolus,small nucleolar ribonucleoprotein complex,cytoplasm,U4/U6 x U5 tri-snRNP complex,extracellular exosome;	sp;tr	10090	1	1	MusMusculus_pUnKB_2021_0824	>sp|P62313|LSM6_MOUSE U6 snRNA-associated Sm-like protein LSm6 OS=Mus musculus OX=10090 GN=Lsm6 PE=1 SV=1;>tr|Q542U7|Q542U7_MOUSE LSM6 homolog, U6 small nuclear RNA associated (S. cerevisiae) OS=Mus musculus OX=10090 GN=Lsm6 PE=1 SV=1	3	3
P62313;Q542U7	Lsm6	P62313;Q542U7	LSM6_MOUSE;Q542U7_MOUSE	U6 snRNA-associated Sm-like protein LSm6;LSM6 homolog, U6 small nuclear RNA associated (S. cerevisiae)	TRUE	Q175_TYROBP-KO / WT	Q175_TYROBP-KO	WT	15	P62313;Q542U7	153531	166871	0.1202	0.1202	8.68852	1.08689	0	0.941254	0.654263	14	0.343047	Mus musculus	mRNA splicing, via spliceosome,mRNA catabolic process,tRNA processing,maturation of SSU-rRNA;	RNA binding,protein heterodimerization activity;	cytoplasmic mRNA processing body,spliceosomal complex,U6 snRNP,nucleolus,small nucleolar ribonucleoprotein complex,cytoplasm,U4/U6 x U5 tri-snRNP complex,extracellular exosome;	sp;tr	10090	1	1	MusMusculus_pUnKB_2021_0824	>sp|P62313|LSM6_MOUSE U6 snRNA-associated Sm-like protein LSm6 OS=Mus musculus OX=10090 GN=Lsm6 PE=1 SV=1;>tr|Q542U7|Q542U7_MOUSE LSM6 homolog, U6 small nuclear RNA associated (S. cerevisiae) OS=Mus musculus OX=10090 GN=Lsm6 PE=1 SV=1	3	3
P62313;Q542U7	Lsm6	P62313;Q542U7	LSM6_MOUSE;Q542U7_MOUSE	U6 snRNA-associated Sm-like protein LSm6;LSM6 homolog, U6 small nuclear RNA associated (S. cerevisiae)	TRUE	Q175 / TYROBP-KO	Q175	TYROBP-KO	15	P62313;Q542U7	200814	199810	-0.00722848	0.00722848	-0.499787	0.995002	0	0.903976	0.628239	14	0.184955	Mus musculus	mRNA splicing, via spliceosome,mRNA catabolic process,tRNA processing,maturation of SSU-rRNA;	RNA binding,protein heterodimerization activity;	cytoplasmic mRNA processing body,spliceosomal complex,U6 snRNP,nucleolus,small nucleolar ribonucleoprotein complex,cytoplasm,U4/U6 x U5 tri-snRNP complex,extracellular exosome;	sp;tr	10090	1	1	MusMusculus_pUnKB_2021_0824	>sp|P62313|LSM6_MOUSE U6 snRNA-associated Sm-like protein LSm6 OS=Mus musculus OX=10090 GN=Lsm6 PE=1 SV=1;>tr|Q542U7|Q542U7_MOUSE LSM6 homolog, U6 small nuclear RNA associated (S. cerevisiae) OS=Mus musculus OX=10090 GN=Lsm6 PE=1 SV=1	3	3
P62313;Q542U7	Lsm6	P62313;Q542U7	LSM6_MOUSE;Q542U7_MOUSE	U6 snRNA-associated Sm-like protein LSm6;LSM6 homolog, U6 small nuclear RNA associated (S. cerevisiae)	TRUE	Q175_TYROBP-KO / TYROBP-KO	Q175_TYROBP-KO	TYROBP-KO	15	P62313;Q542U7	200814	166871	-0.267124	0.267124	-16.9026	0.830974	0	0.085674	0.215054	14	0.29892	Mus musculus	mRNA splicing, via spliceosome,mRNA catabolic process,tRNA processing,maturation of SSU-rRNA;	RNA binding,protein heterodimerization activity;	cytoplasmic mRNA processing body,spliceosomal complex,U6 snRNP,nucleolus,small nucleolar ribonucleoprotein complex,cytoplasm,U4/U6 x U5 tri-snRNP complex,extracellular exosome;	sp;tr	10090	1	1	MusMusculus_pUnKB_2021_0824	>sp|P62313|LSM6_MOUSE U6 snRNA-associated Sm-like protein LSm6 OS=Mus musculus OX=10090 GN=Lsm6 PE=1 SV=1;>tr|Q542U7|Q542U7_MOUSE LSM6 homolog, U6 small nuclear RNA associated (S. cerevisiae) OS=Mus musculus OX=10090 GN=Lsm6 PE=1 SV=1	3	3
P62313;Q542U7	Lsm6	P62313;Q542U7	LSM6_MOUSE;Q542U7_MOUSE	U6 snRNA-associated Sm-like protein LSm6;LSM6 homolog, U6 small nuclear RNA associated (S. cerevisiae)	TRUE	Q175_TYROBP-KO / Q175	Q175_TYROBP-KO	Q175	18	P62313;Q542U7	199810	166871	-0.259895	0.259895	-16.4852	0.835148	0	0.00778263	0.213484	17	0.183818	Mus musculus	mRNA splicing, via spliceosome,mRNA catabolic process,tRNA processing,maturation of SSU-rRNA;	RNA binding,protein heterodimerization activity;	cytoplasmic mRNA processing body,spliceosomal complex,U6 snRNP,nucleolus,small nucleolar ribonucleoprotein complex,cytoplasm,U4/U6 x U5 tri-snRNP complex,extracellular exosome;	sp;tr	10090	1	1	MusMusculus_pUnKB_2021_0824	>sp|P62313|LSM6_MOUSE U6 snRNA-associated Sm-like protein LSm6 OS=Mus musculus OX=10090 GN=Lsm6 PE=1 SV=1;>tr|Q542U7|Q542U7_MOUSE LSM6 homolog, U6 small nuclear RNA associated (S. cerevisiae) OS=Mus musculus OX=10090 GN=Lsm6 PE=1 SV=1	3	3
P62317;Q14AF6	Snrpd2	P62317;Q14AF6	SMD2_MOUSE;Q14AF6_MOUSE	Small nuclear ribonucleoprotein Sm D2	TRUE	TYROBP-KO / WT	TYROBP-KO	WT	30	P62317;Q14AF6	651094	667649	0.0362236	0.0362236	2.54261	1.02543	0	0.0864893	0.576222	29	0.0273303	Mus musculus	spliceosomal snRNP assembly;	RNA binding;	U5 snRNP,U1 snRNP,U2 snRNP,U4 snRNP,U12-type spliceosomal complex,cytosol,methylosome,pICln-Sm protein complex,SMN-Sm protein complex,U4/U6 x U5 tri-snRNP complex,extracellular exosome,precatalytic spliceosome,catalytic step 2 spliceosome;	sp;tr	10090	1	1	MusMusculus_pUnKB_2021_0824	>sp|P62317|SMD2_MOUSE Small nuclear ribonucleoprotein Sm D2 OS=Mus musculus OX=10090 GN=Snrpd2 PE=1 SV=1;>tr|Q14AF6|Q14AF6_MOUSE Small nuclear ribonucleoprotein Sm D2 OS=Mus musculus OX=10090 GN=Snrpd2 PE=1 SV=1	8	8
P62317;Q14AF6	Snrpd2	P62317;Q14AF6	SMD2_MOUSE;Q14AF6_MOUSE	Small nuclear ribonucleoprotein Sm D2	TRUE	Q175 / WT	Q175	WT	30	P62317;Q14AF6	651094	639096	-0.0268336	0.0268336	-1.84277	0.981572	0	0.638795	0.525857	29	0.039502	Mus musculus	spliceosomal snRNP assembly;	RNA binding;	U5 snRNP,U1 snRNP,U2 snRNP,U4 snRNP,U12-type spliceosomal complex,cytosol,methylosome,pICln-Sm protein complex,SMN-Sm protein complex,U4/U6 x U5 tri-snRNP complex,extracellular exosome,precatalytic spliceosome,catalytic step 2 spliceosome;	sp;tr	10090	1	1	MusMusculus_pUnKB_2021_0824	>sp|P62317|SMD2_MOUSE Small nuclear ribonucleoprotein Sm D2 OS=Mus musculus OX=10090 GN=Snrpd2 PE=1 SV=1;>tr|Q14AF6|Q14AF6_MOUSE Small nuclear ribonucleoprotein Sm D2 OS=Mus musculus OX=10090 GN=Snrpd2 PE=1 SV=1	8	8
