## Supplementary_materials for "Deletion of the microglial transmembrane immune signaling adaptor TYROBP ameliorates Huntington’s disease mouse phenotype": Supplementary Table 6.xlsx (part 14 of 24)

### Sheet: All_Quantifiable (continued)
Supplementary Table 6. All quantifiable protein groups
P62317;Q14AF6	Snrpd2	P62317;Q14AF6	SMD2_MOUSE;Q14AF6_MOUSE	Small nuclear ribonucleoprotein Sm D2	TRUE	Q175_TYROBP-KO / WT	Q175_TYROBP-KO	WT	30	P62317;Q14AF6	651094	657640	0.0144312	0.0144312	1.00532	1.01005	0	0.701325	0.578519	29	0.0285686	Mus musculus	spliceosomal snRNP assembly;	RNA binding;	U5 snRNP,U1 snRNP,U2 snRNP,U4 snRNP,U12-type spliceosomal complex,cytosol,methylosome,pICln-Sm protein complex,SMN-Sm protein complex,U4/U6 x U5 tri-snRNP complex,extracellular exosome,precatalytic spliceosome,catalytic step 2 spliceosome;	sp;tr	10090	1	1	MusMusculus_pUnKB_2021_0824	>sp|P62317|SMD2_MOUSE Small nuclear ribonucleoprotein Sm D2 OS=Mus musculus OX=10090 GN=Snrpd2 PE=1 SV=1;>tr|Q14AF6|Q14AF6_MOUSE Small nuclear ribonucleoprotein Sm D2 OS=Mus musculus OX=10090 GN=Snrpd2 PE=1 SV=1	8	8
P62317;Q14AF6	Snrpd2	P62317;Q14AF6	SMD2_MOUSE;Q14AF6_MOUSE	Small nuclear ribonucleoprotein Sm D2	TRUE	Q175 / TYROBP-KO	Q175	TYROBP-KO	30	P62317;Q14AF6	667649	639096	-0.0630572	0.0630572	-4.27665	0.957234	0	0.0202487	0.0796811	29	0.0273706	Mus musculus	spliceosomal snRNP assembly;	RNA binding;	U5 snRNP,U1 snRNP,U2 snRNP,U4 snRNP,U12-type spliceosomal complex,cytosol,methylosome,pICln-Sm protein complex,SMN-Sm protein complex,U4/U6 x U5 tri-snRNP complex,extracellular exosome,precatalytic spliceosome,catalytic step 2 spliceosome;	sp;tr	10090	1	1	MusMusculus_pUnKB_2021_0824	>sp|P62317|SMD2_MOUSE Small nuclear ribonucleoprotein Sm D2 OS=Mus musculus OX=10090 GN=Snrpd2 PE=1 SV=1;>tr|Q14AF6|Q14AF6_MOUSE Small nuclear ribonucleoprotein Sm D2 OS=Mus musculus OX=10090 GN=Snrpd2 PE=1 SV=1	8	8
P62317;Q14AF6	Snrpd2	P62317;Q14AF6	SMD2_MOUSE;Q14AF6_MOUSE	Small nuclear ribonucleoprotein Sm D2	TRUE	Q175_TYROBP-KO / TYROBP-KO	Q175_TYROBP-KO	TYROBP-KO	30	P62317;Q14AF6	667649	657640	-0.0217923	0.0217923	-1.49918	0.985008	0	0.126156	0.266944	29	0.0237678	Mus musculus	spliceosomal snRNP assembly;	RNA binding;	U5 snRNP,U1 snRNP,U2 snRNP,U4 snRNP,U12-type spliceosomal complex,cytosol,methylosome,pICln-Sm protein complex,SMN-Sm protein complex,U4/U6 x U5 tri-snRNP complex,extracellular exosome,precatalytic spliceosome,catalytic step 2 spliceosome;	sp;tr	10090	1	1	MusMusculus_pUnKB_2021_0824	>sp|P62317|SMD2_MOUSE Small nuclear ribonucleoprotein Sm D2 OS=Mus musculus OX=10090 GN=Snrpd2 PE=1 SV=1;>tr|Q14AF6|Q14AF6_MOUSE Small nuclear ribonucleoprotein Sm D2 OS=Mus musculus OX=10090 GN=Snrpd2 PE=1 SV=1	8	8
P62317;Q14AF6	Snrpd2	P62317;Q14AF6	SMD2_MOUSE;Q14AF6_MOUSE	Small nuclear ribonucleoprotein Sm D2	TRUE	Q175_TYROBP-KO / Q175	Q175_TYROBP-KO	Q175	36	P62317;Q14AF6	639096	657640	0.0412648	0.0412648	2.90156	1.02902	0	0.0720353	0.465152	35	0.0220718	Mus musculus	spliceosomal snRNP assembly;	RNA binding;	U5 snRNP,U1 snRNP,U2 snRNP,U4 snRNP,U12-type spliceosomal complex,cytosol,methylosome,pICln-Sm protein complex,SMN-Sm protein complex,U4/U6 x U5 tri-snRNP complex,extracellular exosome,precatalytic spliceosome,catalytic step 2 spliceosome;	sp;tr	10090	1	1	MusMusculus_pUnKB_2021_0824	>sp|P62317|SMD2_MOUSE Small nuclear ribonucleoprotein Sm D2 OS=Mus musculus OX=10090 GN=Snrpd2 PE=1 SV=1;>tr|Q14AF6|Q14AF6_MOUSE Small nuclear ribonucleoprotein Sm D2 OS=Mus musculus OX=10090 GN=Snrpd2 PE=1 SV=1	8	8
P62320;Q91VM2	Snrpd3	P62320;Q91VM2	SMD3_MOUSE;Q91VM2_MOUSE	Small nuclear ribonucleoprotein Sm D3	TRUE	TYROBP-KO / WT	TYROBP-KO	WT	15	P62320;Q91VM2	662399	694391	0.0680476	0.0680476	4.82971	1.0483	0	0.374697	0.703536	14	0.0379646	Mus musculus	spliceosomal complex assembly,spliceosomal snRNP assembly,protein methylation;	RNA binding,enzyme binding,U2 snRNA binding,telomerase RNA binding,histone pre-mRNA DCP binding,U7 snRNA binding,U1 snRNP binding;	commitment complex,nucleus,nucleoplasm,U5 snRNP,U7 snRNP,U1 snRNP,U2 snRNP,U4 snRNP,U12-type spliceosomal complex,cytoplasm,cytosol,nuclear body,methylosome,pICln-Sm protein complex,SMN-Sm protein complex,extracellular exosome,prespliceosome,precatalytic spliceosome,catalytic step 2 spliceosome,spliceosomal tri-snRNP complex,telomerase holoenzyme complex;	sp;tr	10090	1;2	1	MusMusculus_pUnKB_2021_0824	>sp|P62320|SMD3_MOUSE Small nuclear ribonucleoprotein Sm D3 OS=Mus musculus OX=10090 GN=Snrpd3 PE=1 SV=1;>tr|Q91VM2|Q91VM2_MOUSE Small nuclear ribonucleoprotein Sm D3 OS=Mus musculus OX=10090 GN=Snrpd3 PE=2 SV=1	3	4
P62320;Q91VM2	Snrpd3	P62320;Q91VM2	SMD3_MOUSE;Q91VM2_MOUSE	Small nuclear ribonucleoprotein Sm D3	TRUE	Q175 / WT	Q175	WT	15	P62320;Q91VM2	662399	673274	0.0234918	0.0234918	1.64166	1.01642	0	0.646483	0.5288	14	0.0432074	Mus musculus	spliceosomal complex assembly,spliceosomal snRNP assembly,protein methylation;	RNA binding,enzyme binding,U2 snRNA binding,telomerase RNA binding,histone pre-mRNA DCP binding,U7 snRNA binding,U1 snRNP binding;	commitment complex,nucleus,nucleoplasm,U5 snRNP,U7 snRNP,U1 snRNP,U2 snRNP,U4 snRNP,U12-type spliceosomal complex,cytoplasm,cytosol,nuclear body,methylosome,pICln-Sm protein complex,SMN-Sm protein complex,extracellular exosome,prespliceosome,precatalytic spliceosome,catalytic step 2 spliceosome,spliceosomal tri-snRNP complex,telomerase holoenzyme complex;	sp;tr	10090	1;2	1	MusMusculus_pUnKB_2021_0824	>sp|P62320|SMD3_MOUSE Small nuclear ribonucleoprotein Sm D3 OS=Mus musculus OX=10090 GN=Snrpd3 PE=1 SV=1;>tr|Q91VM2|Q91VM2_MOUSE Small nuclear ribonucleoprotein Sm D3 OS=Mus musculus OX=10090 GN=Snrpd3 PE=2 SV=1	3	4
P62320;Q91VM2	Snrpd3	P62320;Q91VM2	SMD3_MOUSE;Q91VM2_MOUSE	Small nuclear ribonucleoprotein Sm D3	TRUE	Q175_TYROBP-KO / WT	Q175_TYROBP-KO	WT	15	P62320;Q91VM2	662399	669053	0.01442	0.01442	1.00453	1.01005	0	0.418968	0.459753	14	0.0363741	Mus musculus	spliceosomal complex assembly,spliceosomal snRNP assembly,protein methylation;	RNA binding,enzyme binding,U2 snRNA binding,telomerase RNA binding,histone pre-mRNA DCP binding,U7 snRNA binding,U1 snRNP binding;	commitment complex,nucleus,nucleoplasm,U5 snRNP,U7 snRNP,U1 snRNP,U2 snRNP,U4 snRNP,U12-type spliceosomal complex,cytoplasm,cytosol,nuclear body,methylosome,pICln-Sm protein complex,SMN-Sm protein complex,extracellular exosome,prespliceosome,precatalytic spliceosome,catalytic step 2 spliceosome,spliceosomal tri-snRNP complex,telomerase holoenzyme complex;	sp;tr	10090	1;2	1	MusMusculus_pUnKB_2021_0824	>sp|P62320|SMD3_MOUSE Small nuclear ribonucleoprotein Sm D3 OS=Mus musculus OX=10090 GN=Snrpd3 PE=1 SV=1;>tr|Q91VM2|Q91VM2_MOUSE Small nuclear ribonucleoprotein Sm D3 OS=Mus musculus OX=10090 GN=Snrpd3 PE=2 SV=1	3	4
P62320;Q91VM2	Snrpd3	P62320;Q91VM2	SMD3_MOUSE;Q91VM2_MOUSE	Small nuclear ribonucleoprotein Sm D3	TRUE	Q175 / TYROBP-KO	Q175	TYROBP-KO	15	P62320;Q91VM2	694391	673274	-0.0445558	0.0445558	-3.04117	0.969588	0	0.75273	0.58384	14	0.0453004	Mus musculus	spliceosomal complex assembly,spliceosomal snRNP assembly,protein methylation;	RNA binding,enzyme binding,U2 snRNA binding,telomerase RNA binding,histone pre-mRNA DCP binding,U7 snRNA binding,U1 snRNP binding;	commitment complex,nucleus,nucleoplasm,U5 snRNP,U7 snRNP,U1 snRNP,U2 snRNP,U4 snRNP,U12-type spliceosomal complex,cytoplasm,cytosol,nuclear body,methylosome,pICln-Sm protein complex,SMN-Sm protein complex,extracellular exosome,prespliceosome,precatalytic spliceosome,catalytic step 2 spliceosome,spliceosomal tri-snRNP complex,telomerase holoenzyme complex;	sp;tr	10090	1;2	1	MusMusculus_pUnKB_2021_0824	>sp|P62320|SMD3_MOUSE Small nuclear ribonucleoprotein Sm D3 OS=Mus musculus OX=10090 GN=Snrpd3 PE=1 SV=1;>tr|Q91VM2|Q91VM2_MOUSE Small nuclear ribonucleoprotein Sm D3 OS=Mus musculus OX=10090 GN=Snrpd3 PE=2 SV=1	3	4
P62320;Q91VM2	Snrpd3	P62320;Q91VM2	SMD3_MOUSE;Q91VM2_MOUSE	Small nuclear ribonucleoprotein Sm D3	TRUE	Q175_TYROBP-KO / TYROBP-KO	Q175_TYROBP-KO	TYROBP-KO	15	P62320;Q91VM2	694391	669053	-0.0536276	0.0536276	-3.64894	0.963511	0	0.0427405	0.144123	14	0.029234	Mus musculus	spliceosomal complex assembly,spliceosomal snRNP assembly,protein methylation;	RNA binding,enzyme binding,U2 snRNA binding,telomerase RNA binding,histone pre-mRNA DCP binding,U7 snRNA binding,U1 snRNP binding;	commitment complex,nucleus,nucleoplasm,U5 snRNP,U7 snRNP,U1 snRNP,U2 snRNP,U4 snRNP,U12-type spliceosomal complex,cytoplasm,cytosol,nuclear body,methylosome,pICln-Sm protein complex,SMN-Sm protein complex,extracellular exosome,prespliceosome,precatalytic spliceosome,catalytic step 2 spliceosome,spliceosomal tri-snRNP complex,telomerase holoenzyme complex;	sp;tr	10090	1;2	1	MusMusculus_pUnKB_2021_0824	>sp|P62320|SMD3_MOUSE Small nuclear ribonucleoprotein Sm D3 OS=Mus musculus OX=10090 GN=Snrpd3 PE=1 SV=1;>tr|Q91VM2|Q91VM2_MOUSE Small nuclear ribonucleoprotein Sm D3 OS=Mus musculus OX=10090 GN=Snrpd3 PE=2 SV=1	3	4
P62320;Q91VM2	Snrpd3	P62320;Q91VM2	SMD3_MOUSE;Q91VM2_MOUSE	Small nuclear ribonucleoprotein Sm D3	TRUE	Q175_TYROBP-KO / Q175	Q175_TYROBP-KO	Q175	18	P62320;Q91VM2	673274	669053	-0.00907177	0.00907177	-0.626835	0.993732	0	0.257877	0.615654	17	0.029599	Mus musculus	spliceosomal complex assembly,spliceosomal snRNP assembly,protein methylation;	RNA binding,enzyme binding,U2 snRNA binding,telomerase RNA binding,histone pre-mRNA DCP binding,U7 snRNA binding,U1 snRNP binding;	commitment complex,nucleus,nucleoplasm,U5 snRNP,U7 snRNP,U1 snRNP,U2 snRNP,U4 snRNP,U12-type spliceosomal complex,cytoplasm,cytosol,nuclear body,methylosome,pICln-Sm protein complex,SMN-Sm protein complex,extracellular exosome,prespliceosome,precatalytic spliceosome,catalytic step 2 spliceosome,spliceosomal tri-snRNP complex,telomerase holoenzyme complex;	sp;tr	10090	1;2	1	MusMusculus_pUnKB_2021_0824	>sp|P62320|SMD3_MOUSE Small nuclear ribonucleoprotein Sm D3 OS=Mus musculus OX=10090 GN=Snrpd3 PE=1 SV=1;>tr|Q91VM2|Q91VM2_MOUSE Small nuclear ribonucleoprotein Sm D3 OS=Mus musculus OX=10090 GN=Snrpd3 PE=2 SV=1	3	4
P62334;Q14AQ1;Q8QZS9	Psmc6	P62334;Q14AQ1;Q8QZS9	PRS10_MOUSE;Q14AQ1_MOUSE;Q8QZS9_MOUSE	26S proteasome regulatory subunit 10B;Proteasome (Prosome, macropain) 26S subunit, ATPase, 6;Psmc6 protein (Fragment)	TRUE	TYROBP-KO / WT	TYROBP-KO	WT	65	P62334;Q14AQ1;Q8QZS9	1.03896e+06	1.04704e+06	0.0111731	0.0111731	0.777466	1.00777	0	0.413889	0.715378	64	0.0451491	Mus musculus	ER-associated ubiquitin-dependent protein catabolic process,positive regulation of RNA polymerase II transcriptional preinitiation complex assembly,positive regulation of inclusion body assembly,positive regulation of proteasomal protein catabolic process;;	ATP binding,TBP-class protein binding,proteasome-activating ATPase activity,identical protein binding;;	proteasome complex,nucleus,proteasome regulatory particle, base subcomplex,membrane,inclusion body,proteasome accessory complex,nuclear proteasome complex,cytosolic proteasome complex,extracellular exosome;;	sp;tr;tr	10090	1;1;2	1	MusMusculus_pUnKB_2021_0824	>sp|P62334|PRS10_MOUSE 26S proteasome regulatory subunit 10B OS=Mus musculus OX=10090 GN=Psmc6 PE=1 SV=1;>tr|Q14AQ1|Q14AQ1_MOUSE Proteasome (Prosome, macropain) 26S subunit, ATPase, 6 OS=Mus musculus OX=10090 GN=Psmc6 PE=1 SV=1;>tr|Q8QZS9|Q8QZS9_MOUSE Psmc6 protein (Fragment) OS=Mus musculus OX=10090 GN=Psmc6 PE=2 SV=1	12	15
P62334;Q14AQ1;Q8QZS9	Psmc6	P62334;Q14AQ1;Q8QZS9	PRS10_MOUSE;Q14AQ1_MOUSE;Q8QZS9_MOUSE	26S proteasome regulatory subunit 10B;Proteasome (Prosome, macropain) 26S subunit, ATPase, 6;Psmc6 protein (Fragment)	TRUE	Q175 / WT	Q175	WT	65	P62334;Q14AQ1;Q8QZS9	1.03896e+06	1.14316e+06	0.137888	0.137888	10.0293	1.10029	0	0.14	0.251466	64	0.0774028	Mus musculus	ER-associated ubiquitin-dependent protein catabolic process,positive regulation of RNA polymerase II transcriptional preinitiation complex assembly,positive regulation of inclusion body assembly,positive regulation of proteasomal protein catabolic process;;	ATP binding,TBP-class protein binding,proteasome-activating ATPase activity,identical protein binding;;	proteasome complex,nucleus,proteasome regulatory particle, base subcomplex,membrane,inclusion body,proteasome accessory complex,nuclear proteasome complex,cytosolic proteasome complex,extracellular exosome;;	sp;tr;tr	10090	1;1;2	1	MusMusculus_pUnKB_2021_0824	>sp|P62334|PRS10_MOUSE 26S proteasome regulatory subunit 10B OS=Mus musculus OX=10090 GN=Psmc6 PE=1 SV=1;>tr|Q14AQ1|Q14AQ1_MOUSE Proteasome (Prosome, macropain) 26S subunit, ATPase, 6 OS=Mus musculus OX=10090 GN=Psmc6 PE=1 SV=1;>tr|Q8QZS9|Q8QZS9_MOUSE Psmc6 protein (Fragment) OS=Mus musculus OX=10090 GN=Psmc6 PE=2 SV=1	12	15
P62334;Q14AQ1;Q8QZS9	Psmc6	P62334;Q14AQ1;Q8QZS9	PRS10_MOUSE;Q14AQ1_MOUSE;Q8QZS9_MOUSE	26S proteasome regulatory subunit 10B;Proteasome (Prosome, macropain) 26S subunit, ATPase, 6;Psmc6 protein (Fragment)	TRUE	Q175_TYROBP-KO / WT	Q175_TYROBP-KO	WT	65	P62334;Q14AQ1;Q8QZS9	1.03896e+06	1.10927e+06	0.0944746	0.0944746	6.76765	1.06768	0	0.901445	0.643663	64	0.0914394	Mus musculus	ER-associated ubiquitin-dependent protein catabolic process,positive regulation of RNA polymerase II transcriptional preinitiation complex assembly,positive regulation of inclusion body assembly,positive regulation of proteasomal protein catabolic process;;	ATP binding,TBP-class protein binding,proteasome-activating ATPase activity,identical protein binding;;	proteasome complex,nucleus,proteasome regulatory particle, base subcomplex,membrane,inclusion body,proteasome accessory complex,nuclear proteasome complex,cytosolic proteasome complex,extracellular exosome;;	sp;tr;tr	10090	1;1;2	1	MusMusculus_pUnKB_2021_0824	>sp|P62334|PRS10_MOUSE 26S proteasome regulatory subunit 10B OS=Mus musculus OX=10090 GN=Psmc6 PE=1 SV=1;>tr|Q14AQ1|Q14AQ1_MOUSE Proteasome (Prosome, macropain) 26S subunit, ATPase, 6 OS=Mus musculus OX=10090 GN=Psmc6 PE=1 SV=1;>tr|Q8QZS9|Q8QZS9_MOUSE Psmc6 protein (Fragment) OS=Mus musculus OX=10090 GN=Psmc6 PE=2 SV=1	12	15
P62334;Q14AQ1;Q8QZS9	Psmc6	P62334;Q14AQ1;Q8QZS9	PRS10_MOUSE;Q14AQ1_MOUSE;Q8QZS9_MOUSE	26S proteasome regulatory subunit 10B;Proteasome (Prosome, macropain) 26S subunit, ATPase, 6;Psmc6 protein (Fragment)	TRUE	Q175 / TYROBP-KO	Q175	TYROBP-KO	65	P62334;Q14AQ1;Q8QZS9	1.04704e+06	1.14316e+06	0.126715	0.126715	9.1805	1.0918	0	0.314679	0.384225	64	0.077495	Mus musculus	ER-associated ubiquitin-dependent protein catabolic process,positive regulation of RNA polymerase II transcriptional preinitiation complex assembly,positive regulation of inclusion body assembly,positive regulation of proteasomal protein catabolic process;;	ATP binding,TBP-class protein binding,proteasome-activating ATPase activity,identical protein binding;;	proteasome complex,nucleus,proteasome regulatory particle, base subcomplex,membrane,inclusion body,proteasome accessory complex,nuclear proteasome complex,cytosolic proteasome complex,extracellular exosome;;	sp;tr;tr	10090	1;1;2	1	MusMusculus_pUnKB_2021_0824	>sp|P62334|PRS10_MOUSE 26S proteasome regulatory subunit 10B OS=Mus musculus OX=10090 GN=Psmc6 PE=1 SV=1;>tr|Q14AQ1|Q14AQ1_MOUSE Proteasome (Prosome, macropain) 26S subunit, ATPase, 6 OS=Mus musculus OX=10090 GN=Psmc6 PE=1 SV=1;>tr|Q8QZS9|Q8QZS9_MOUSE Psmc6 protein (Fragment) OS=Mus musculus OX=10090 GN=Psmc6 PE=2 SV=1	12	15
P62334;Q14AQ1;Q8QZS9	Psmc6	P62334;Q14AQ1;Q8QZS9	PRS10_MOUSE;Q14AQ1_MOUSE;Q8QZS9_MOUSE	26S proteasome regulatory subunit 10B;Proteasome (Prosome, macropain) 26S subunit, ATPase, 6;Psmc6 protein (Fragment)	TRUE	Q175_TYROBP-KO / TYROBP-KO	Q175_TYROBP-KO	TYROBP-KO	65	P62334;Q14AQ1;Q8QZS9	1.04704e+06	1.10927e+06	0.0833016	0.0833016	5.94398	1.05944	0	0.595209	0.542416	64	0.0908287	Mus musculus	ER-associated ubiquitin-dependent protein catabolic process,positive regulation of RNA polymerase II transcriptional preinitiation complex assembly,positive regulation of inclusion body assembly,positive regulation of proteasomal protein catabolic process;;	ATP binding,TBP-class protein binding,proteasome-activating ATPase activity,identical protein binding;;	proteasome complex,nucleus,proteasome regulatory particle, base subcomplex,membrane,inclusion body,proteasome accessory complex,nuclear proteasome complex,cytosolic proteasome complex,extracellular exosome;;	sp;tr;tr	10090	1;1;2	1	MusMusculus_pUnKB_2021_0824	>sp|P62334|PRS10_MOUSE 26S proteasome regulatory subunit 10B OS=Mus musculus OX=10090 GN=Psmc6 PE=1 SV=1;>tr|Q14AQ1|Q14AQ1_MOUSE Proteasome (Prosome, macropain) 26S subunit, ATPase, 6 OS=Mus musculus OX=10090 GN=Psmc6 PE=1 SV=1;>tr|Q8QZS9|Q8QZS9_MOUSE Psmc6 protein (Fragment) OS=Mus musculus OX=10090 GN=Psmc6 PE=2 SV=1	12	15
P62334;Q14AQ1;Q8QZS9	Psmc6	P62334;Q14AQ1;Q8QZS9	PRS10_MOUSE;Q14AQ1_MOUSE;Q8QZS9_MOUSE	26S proteasome regulatory subunit 10B;Proteasome (Prosome, macropain) 26S subunit, ATPase, 6;Psmc6 protein (Fragment)	TRUE	Q175_TYROBP-KO / Q175	Q175_TYROBP-KO	Q175	78	P62334;Q14AQ1;Q8QZS9	1.14316e+06	1.10927e+06	-0.0434136	0.0434136	-2.96438	0.970356	0	0.16934	0.542891	77	0.0736075	Mus musculus	ER-associated ubiquitin-dependent protein catabolic process,positive regulation of RNA polymerase II transcriptional preinitiation complex assembly,positive regulation of inclusion body assembly,positive regulation of proteasomal protein catabolic process;;	ATP binding,TBP-class protein binding,proteasome-activating ATPase activity,identical protein binding;;	proteasome complex,nucleus,proteasome regulatory particle, base subcomplex,membrane,inclusion body,proteasome accessory complex,nuclear proteasome complex,cytosolic proteasome complex,extracellular exosome;;	sp;tr;tr	10090	1;1;2	1	MusMusculus_pUnKB_2021_0824	>sp|P62334|PRS10_MOUSE 26S proteasome regulatory subunit 10B OS=Mus musculus OX=10090 GN=Psmc6 PE=1 SV=1;>tr|Q14AQ1|Q14AQ1_MOUSE Proteasome (Prosome, macropain) 26S subunit, ATPase, 6 OS=Mus musculus OX=10090 GN=Psmc6 PE=1 SV=1;>tr|Q8QZS9|Q8QZS9_MOUSE Psmc6 protein (Fragment) OS=Mus musculus OX=10090 GN=Psmc6 PE=2 SV=1	12	15
P62342	Selenot	P62342	SELT_MOUSE	Thioredoxin reductase-like selenoprotein T	TRUE	TYROBP-KO / WT	TYROBP-KO	WT	15	P62342	103752	114068	0.136763	0.136763	9.94356	1.09944	0	0.465234	0.738653	14	0.143832	Mus musculus	positive regulation of cytosolic calcium ion concentration,response to glucose,pancreas development,insulin secretion involved in cellular response to glucose stimulus,glucose homeostasis,cell redox homeostasis,oxidation-reduction process,positive regulation of growth hormone secretion,cellular oxidant detoxification	thioredoxin-disulfide reductase activity	endoplasmic reticulum,endoplasmic reticulum membrane,integral component of membrane	sp	10090	1	2	MusMusculus_pUnKB_2021_0824	>sp|P62342|SELT_MOUSE Thioredoxin reductase-like selenoprotein T OS=Mus musculus OX=10090 GN=Selenot PE=1 SV=2	4	4
P62342	Selenot	P62342	SELT_MOUSE	Thioredoxin reductase-like selenoprotein T	TRUE	Q175 / WT	Q175	WT	15	P62342	103752	112975	0.122867	0.122867	8.88966	1.0889	0	0.270979	0.35121	14	0.162594	Mus musculus	positive regulation of cytosolic calcium ion concentration,response to glucose,pancreas development,insulin secretion involved in cellular response to glucose stimulus,glucose homeostasis,cell redox homeostasis,oxidation-reduction process,positive regulation of growth hormone secretion,cellular oxidant detoxification	thioredoxin-disulfide reductase activity	endoplasmic reticulum,endoplasmic reticulum membrane,integral component of membrane	sp	10090	1	2	MusMusculus_pUnKB_2021_0824	>sp|P62342|SELT_MOUSE Thioredoxin reductase-like selenoprotein T OS=Mus musculus OX=10090 GN=Selenot PE=1 SV=2	4	4
P62342	Selenot	P62342	SELT_MOUSE	Thioredoxin reductase-like selenoprotein T	TRUE	Q175_TYROBP-KO / WT	Q175_TYROBP-KO	WT	15	P62342	103752	114435	0.1414	0.1414	10.2975	1.10297	0	0.348783	0.421853	14	0.148642	Mus musculus	positive regulation of cytosolic calcium ion concentration,response to glucose,pancreas development,insulin secretion involved in cellular response to glucose stimulus,glucose homeostasis,cell redox homeostasis,oxidation-reduction process,positive regulation of growth hormone secretion,cellular oxidant detoxification	thioredoxin-disulfide reductase activity	endoplasmic reticulum,endoplasmic reticulum membrane,integral component of membrane	sp	10090	1	2	MusMusculus_pUnKB_2021_0824	>sp|P62342|SELT_MOUSE Thioredoxin reductase-like selenoprotein T OS=Mus musculus OX=10090 GN=Selenot PE=1 SV=2	4	4
P62342	Selenot	P62342	SELT_MOUSE	Thioredoxin reductase-like selenoprotein T	TRUE	Q175 / TYROBP-KO	Q175	TYROBP-KO	15	P62342	114068	112975	-0.0138962	0.0138962	-0.958589	0.990414	0	0.569687	0.514377	14	0.134545	Mus musculus	positive regulation of cytosolic calcium ion concentration,response to glucose,pancreas development,insulin secretion involved in cellular response to glucose stimulus,glucose homeostasis,cell redox homeostasis,oxidation-reduction process,positive regulation of growth hormone secretion,cellular oxidant detoxification	thioredoxin-disulfide reductase activity	endoplasmic reticulum,endoplasmic reticulum membrane,integral component of membrane	sp	10090	1	2	MusMusculus_pUnKB_2021_0824	>sp|P62342|SELT_MOUSE Thioredoxin reductase-like selenoprotein T OS=Mus musculus OX=10090 GN=Selenot PE=1 SV=2	4	4
P62342	Selenot	P62342	SELT_MOUSE	Thioredoxin reductase-like selenoprotein T	TRUE	Q175_TYROBP-KO / TYROBP-KO	Q175_TYROBP-KO	TYROBP-KO	15	P62342	114068	114435	0.0046369	0.0046369	0.321922	1.00322	0	0.749125	0.5927	14	0.110688	Mus musculus	positive regulation of cytosolic calcium ion concentration,response to glucose,pancreas development,insulin secretion involved in cellular response to glucose stimulus,glucose homeostasis,cell redox homeostasis,oxidation-reduction process,positive regulation of growth hormone secretion,cellular oxidant detoxification	thioredoxin-disulfide reductase activity	endoplasmic reticulum,endoplasmic reticulum membrane,integral component of membrane	sp	10090	1	2	MusMusculus_pUnKB_2021_0824	>sp|P62342|SELT_MOUSE Thioredoxin reductase-like selenoprotein T OS=Mus musculus OX=10090 GN=Selenot PE=1 SV=2	4	4
P62342	Selenot	P62342	SELT_MOUSE	Thioredoxin reductase-like selenoprotein T	TRUE	Q175_TYROBP-KO / Q175	Q175_TYROBP-KO	Q175	18	P62342	112975	114435	0.0185331	0.0185331	1.2929	1.01293	0	0.819745	0.806973	17	0.0977569	Mus musculus	positive regulation of cytosolic calcium ion concentration,response to glucose,pancreas development,insulin secretion involved in cellular response to glucose stimulus,glucose homeostasis,cell redox homeostasis,oxidation-reduction process,positive regulation of growth hormone secretion,cellular oxidant detoxification	thioredoxin-disulfide reductase activity	endoplasmic reticulum,endoplasmic reticulum membrane,integral component of membrane	sp	10090	1	2	MusMusculus_pUnKB_2021_0824	>sp|P62342|SELT_MOUSE Thioredoxin reductase-like selenoprotein T OS=Mus musculus OX=10090 GN=Selenot PE=1 SV=2	4	4
P62627	Dynlrb1	P62627	DLRB1_MOUSE	Dynein light chain roadblock-type 1	TRUE	TYROBP-KO / WT	TYROBP-KO	WT	15	P62627	326418	252983	-0.36768	0.36768	-22.4972	0.775028	0	0.237732	0.676175	14	0.13852	Mus musculus	transport,microtubule-based movement,visual behavior	motor activity,protein binding,identical protein binding,dynein intermediate chain binding	cytoplasm,centrosome,cytoplasmic dynein complex,microtubule,membrane,outer dynein arm	sp	10090	1	3	MusMusculus_pUnKB_2021_0824	>sp|P62627|DLRB1_MOUSE Dynein light chain roadblock-type 1 OS=Mus musculus OX=10090 GN=Dynlrb1 PE=1 SV=3	6	7
P62627	Dynlrb1	P62627	DLRB1_MOUSE	Dynein light chain roadblock-type 1	TRUE	Q175 / WT	Q175	WT	15	P62627	326418	260365	-0.326183	0.326183	-20.2356	0.797644	0	0.0239631	0.0905495	14	0.131457	Mus musculus	transport,microtubule-based movement,visual behavior	motor activity,protein binding,identical protein binding,dynein intermediate chain binding	cytoplasm,centrosome,cytoplasmic dynein complex,microtubule,membrane,outer dynein arm	sp	10090	1	3	MusMusculus_pUnKB_2021_0824	>sp|P62627|DLRB1_MOUSE Dynein light chain roadblock-type 1 OS=Mus musculus OX=10090 GN=Dynlrb1 PE=1 SV=3	6	7
P62627	Dynlrb1	P62627	DLRB1_MOUSE	Dynein light chain roadblock-type 1	TRUE	Q175_TYROBP-KO / WT	Q175_TYROBP-KO	WT	15	P62627	326418	259457	-0.331221	0.331221	-20.5137	0.794863	0	0.056251	0.167636	14	0.152507	Mus musculus	transport,microtubule-based movement,visual behavior	motor activity,protein binding,identical protein binding,dynein intermediate chain binding	cytoplasm,centrosome,cytoplasmic dynein complex,microtubule,membrane,outer dynein arm	sp	10090	1	3	MusMusculus_pUnKB_2021_0824	>sp|P62627|DLRB1_MOUSE Dynein light chain roadblock-type 1 OS=Mus musculus OX=10090 GN=Dynlrb1 PE=1 SV=3	6	7
P62627	Dynlrb1	P62627	DLRB1_MOUSE	Dynein light chain roadblock-type 1	TRUE	Q175 / TYROBP-KO	Q175	TYROBP-KO	15	P62627	252983	260365	0.0414968	0.0414968	2.9181	1.02918	0	0.299591	0.373549	14	0.150034	Mus musculus	transport,microtubule-based movement,visual behavior	motor activity,protein binding,identical protein binding,dynein intermediate chain binding	cytoplasm,centrosome,cytoplasmic dynein complex,microtubule,membrane,outer dynein arm	sp	10090	1	3	MusMusculus_pUnKB_2021_0824	>sp|P62627|DLRB1_MOUSE Dynein light chain roadblock-type 1 OS=Mus musculus OX=10090 GN=Dynlrb1 PE=1 SV=3	6	7
P62627	Dynlrb1	P62627	DLRB1_MOUSE	Dynein light chain roadblock-type 1	TRUE	Q175_TYROBP-KO / TYROBP-KO	Q175_TYROBP-KO	TYROBP-KO	15	P62627	252983	259457	0.0364591	0.0364591	2.55935	1.02559	0	0.415138	0.463005	14	0.174289	Mus musculus	transport,microtubule-based movement,visual behavior	motor activity,protein binding,identical protein binding,dynein intermediate chain binding	cytoplasm,centrosome,cytoplasmic dynein complex,microtubule,membrane,outer dynein arm	sp	10090	1	3	MusMusculus_pUnKB_2021_0824	>sp|P62627|DLRB1_MOUSE Dynein light chain roadblock-type 1 OS=Mus musculus OX=10090 GN=Dynlrb1 PE=1 SV=3	6	7
P62627	Dynlrb1	P62627	DLRB1_MOUSE	Dynein light chain roadblock-type 1	TRUE	Q175_TYROBP-KO / Q175	Q175_TYROBP-KO	Q175	18	P62627	260365	259457	-0.00503772	0.00503772	-0.348579	0.996514	0	0.83033	0.81054	17	0.15043	Mus musculus	transport,microtubule-based movement,visual behavior	motor activity,protein binding,identical protein binding,dynein intermediate chain binding	cytoplasm,centrosome,cytoplasmic dynein complex,microtubule,membrane,outer dynein arm	sp	10090	1	3	MusMusculus_pUnKB_2021_0824	>sp|P62627|DLRB1_MOUSE Dynein light chain roadblock-type 1 OS=Mus musculus OX=10090 GN=Dynlrb1 PE=1 SV=3	6	7
P62631	Eef1a2	P62631	EF1A2_MOUSE	Elongation factor 1-alpha 2	TRUE	TYROBP-KO / WT	TYROBP-KO	WT	130	P62631	6099570	6170178	0.0166046	0.0166046	1.15759	1.01158	0	0.614062	0.787243	129	0.0787967	Mus musculus	translational elongation,response to inorganic substance,positive regulation of apoptotic process,response to electrical stimulus,positive regulation of lipid kinase activity	translation elongation factor activity,GTPase activity,GTP binding,protein kinase binding	nucleus,cytoplasm,eukaryotic translation elongation factor 1 complex,neuronal cell body,myelin sheath	sp	10090	1	1	MusMusculus_pUnKB_2021_0824	>sp|P62631|EF1A2_MOUSE Elongation factor 1-alpha 2 OS=Mus musculus OX=10090 GN=Eef1a2 PE=1 SV=1	14	30
P62631	Eef1a2	P62631	EF1A2_MOUSE	Elongation factor 1-alpha 2	TRUE	Q175 / WT	Q175	WT	130	P62631	6099570	6599423	0.113632	0.113632	8.19489	1.08195	0	0.0703959	0.172641	129	0.0682391	Mus musculus	translational elongation,response to inorganic substance,positive regulation of apoptotic process,response to electrical stimulus,positive regulation of lipid kinase activity	translation elongation factor activity,GTPase activity,GTP binding,protein kinase binding	nucleus,cytoplasm,eukaryotic translation elongation factor 1 complex,neuronal cell body,myelin sheath	sp	10090	1	1	MusMusculus_pUnKB_2021_0824	>sp|P62631|EF1A2_MOUSE Elongation factor 1-alpha 2 OS=Mus musculus OX=10090 GN=Eef1a2 PE=1 SV=1	14	30
P62631	Eef1a2	P62631	EF1A2_MOUSE	Elongation factor 1-alpha 2	TRUE	Q175_TYROBP-KO / WT	Q175_TYROBP-KO	WT	130	P62631	6099570	6929697	0.184085	0.184085	13.6096	1.1361	0	0.032622	0.120515	129	0.0806292	Mus musculus	translational elongation,response to inorganic substance,positive regulation of apoptotic process,response to electrical stimulus,positive regulation of lipid kinase activity	translation elongation factor activity,GTPase activity,GTP binding,protein kinase binding	nucleus,cytoplasm,eukaryotic translation elongation factor 1 complex,neuronal cell body,myelin sheath	sp	10090	1	1	MusMusculus_pUnKB_2021_0824	>sp|P62631|EF1A2_MOUSE Elongation factor 1-alpha 2 OS=Mus musculus OX=10090 GN=Eef1a2 PE=1 SV=1	14	30
P62631	Eef1a2	P62631	EF1A2_MOUSE	Elongation factor 1-alpha 2	TRUE	Q175 / TYROBP-KO	Q175	TYROBP-KO	130	P62631	6170178	6599423	0.0970278	0.0970278	6.95677	1.06957	0	0.0108871	0.053383	129	0.0636025	Mus musculus	translational elongation,response to inorganic substance,positive regulation of apoptotic process,response to electrical stimulus,positive regulation of lipid kinase activity	translation elongation factor activity,GTPase activity,GTP binding,protein kinase binding	nucleus,cytoplasm,eukaryotic translation elongation factor 1 complex,neuronal cell body,myelin sheath	sp	10090	1	1	MusMusculus_pUnKB_2021_0824	>sp|P62631|EF1A2_MOUSE Elongation factor 1-alpha 2 OS=Mus musculus OX=10090 GN=Eef1a2 PE=1 SV=1	14	30
P62631	Eef1a2	P62631	EF1A2_MOUSE	Elongation factor 1-alpha 2	TRUE	Q175_TYROBP-KO / TYROBP-KO	Q175_TYROBP-KO	TYROBP-KO	130	P62631	6170178	6929697	0.16748	0.16748	12.3095	1.1231	0	0.00118063	0.011816	129	0.0645052	Mus musculus	translational elongation,response to inorganic substance,positive regulation of apoptotic process,response to electrical stimulus,positive regulation of lipid kinase activity	translation elongation factor activity,GTPase activity,GTP binding,protein kinase binding	nucleus,cytoplasm,eukaryotic translation elongation factor 1 complex,neuronal cell body,myelin sheath	sp	10090	1	1	MusMusculus_pUnKB_2021_0824	>sp|P62631|EF1A2_MOUSE Elongation factor 1-alpha 2 OS=Mus musculus OX=10090 GN=Eef1a2 PE=1 SV=1	14	30
P62631	Eef1a2	P62631	EF1A2_MOUSE	Elongation factor 1-alpha 2	TRUE	Q175_TYROBP-KO / Q175	Q175_TYROBP-KO	Q175	156	P62631	6599423	6929697	0.0704524	0.0704524	5.00459	1.05005	0	0.440705	0.693537	155	0.0567152	Mus musculus	translational elongation,response to inorganic substance,positive regulation of apoptotic process,response to electrical stimulus,positive regulation of lipid kinase activity	translation elongation factor activity,GTPase activity,GTP binding,protein kinase binding	nucleus,cytoplasm,eukaryotic translation elongation factor 1 complex,neuronal cell body,myelin sheath	sp	10090	1	1	MusMusculus_pUnKB_2021_0824	>sp|P62631|EF1A2_MOUSE Elongation factor 1-alpha 2 OS=Mus musculus OX=10090 GN=Eef1a2 PE=1 SV=1	14	30
P62702;Q3UXQ6;Q545F8;Q545X8	Rps4x	P62702;Q3UXQ6;Q545F8;Q545X8	RS4X_MOUSE;Q3UXQ6_MOUSE;Q545F8_MOUSE;Q545X8_MOUSE	40S ribosomal protein S4, X isoform;40S ribosomal protein S4;40S ribosomal protein S4;40S ribosomal protein S4	TRUE	TYROBP-KO / WT	TYROBP-KO	WT	75	P62702;Q3UXQ6;Q545F8;Q545X8	2.21133e+06	2215076	0.00244398	0.00244398	0.169548	1.0017	0	0.38761	0.707905	74	0.0568041	Mus musculus	translation,multicellular organism development,positive regulation of cell proliferation,positive regulation of translation;;;	RNA binding,structural constituent of ribosome,rRNA binding;;;	nucleus,ribosome,polysome,focal adhesion,small ribosomal subunit,membrane,cytosolic small ribosomal subunit,intracellular ribonucleoprotein complex,extracellular matrix,cytoplasmic ribonucleoprotein granule,extracellular exosome;;;	sp;tr;tr;tr	10090	1;2;2;1	2;1;1;1	MusMusculus_pUnKB_2021_0824	>sp|P62702|RS4X_MOUSE 40S ribosomal protein S4, X isoform OS=Mus musculus OX=10090 GN=Rps4x PE=1 SV=2;>tr|Q3UXQ6|Q3UXQ6_MOUSE 40S ribosomal protein S4 OS=Mus musculus OX=10090 GN=Rps4x PE=2 SV=1;>tr|Q545F8|Q545F8_MOUSE 40S ribosomal protein S4 OS=Mus musculus OX=10090 GN=Rps4x PE=2 SV=1;>tr|Q545X8|Q545X8_MOUSE 40S ribosomal protein S4 OS=Mus musculus OX=10090 GN=Rps4x PE=1 SV=1	14	18
P62702;Q3UXQ6;Q545F8;Q545X8	Rps4x	P62702;Q3UXQ6;Q545F8;Q545X8	RS4X_MOUSE;Q3UXQ6_MOUSE;Q545F8_MOUSE;Q545X8_MOUSE	40S ribosomal protein S4, X isoform;40S ribosomal protein S4;40S ribosomal protein S4;40S ribosomal protein S4	TRUE	Q175 / WT	Q175	WT	75	P62702;Q3UXQ6;Q545F8;Q545X8	2.21133e+06	2457408	0.152225	0.152225	11.1282	1.11128	0	0.131014	0.242801	74	0.0697702	Mus musculus	translation,multicellular organism development,positive regulation of cell proliferation,positive regulation of translation;;;	RNA binding,structural constituent of ribosome,rRNA binding;;;	nucleus,ribosome,polysome,focal adhesion,small ribosomal subunit,membrane,cytosolic small ribosomal subunit,intracellular ribonucleoprotein complex,extracellular matrix,cytoplasmic ribonucleoprotein granule,extracellular exosome;;;	sp;tr;tr;tr	10090	1;2;2;1	2;1;1;1	MusMusculus_pUnKB_2021_0824	>sp|P62702|RS4X_MOUSE 40S ribosomal protein S4, X isoform OS=Mus musculus OX=10090 GN=Rps4x PE=1 SV=2;>tr|Q3UXQ6|Q3UXQ6_MOUSE 40S ribosomal protein S4 OS=Mus musculus OX=10090 GN=Rps4x PE=2 SV=1;>tr|Q545F8|Q545F8_MOUSE 40S ribosomal protein S4 OS=Mus musculus OX=10090 GN=Rps4x PE=2 SV=1;>tr|Q545X8|Q545X8_MOUSE 40S ribosomal protein S4 OS=Mus musculus OX=10090 GN=Rps4x PE=1 SV=1	14	18
P62702;Q3UXQ6;Q545F8;Q545X8	Rps4x	P62702;Q3UXQ6;Q545F8;Q545X8	RS4X_MOUSE;Q3UXQ6_MOUSE;Q545F8_MOUSE;Q545X8_MOUSE	40S ribosomal protein S4, X isoform;40S ribosomal protein S4;40S ribosomal protein S4;40S ribosomal protein S4	TRUE	Q175_TYROBP-KO / WT	Q175_TYROBP-KO	WT	75	P62702;Q3UXQ6;Q545F8;Q545X8	2.21133e+06	2.56831e+06	0.215909	0.215909	16.1436	1.16144	0	0.02085	0.0919074	74	0.0892118	Mus musculus	translation,multicellular organism development,positive regulation of cell proliferation,positive regulation of translation;;;	RNA binding,structural constituent of ribosome,rRNA binding;;;	nucleus,ribosome,polysome,focal adhesion,small ribosomal subunit,membrane,cytosolic small ribosomal subunit,intracellular ribonucleoprotein complex,extracellular matrix,cytoplasmic ribonucleoprotein granule,extracellular exosome;;;	sp;tr;tr;tr	10090	1;2;2;1	2;1;1;1	MusMusculus_pUnKB_2021_0824	>sp|P62702|RS4X_MOUSE 40S ribosomal protein S4, X isoform OS=Mus musculus OX=10090 GN=Rps4x PE=1 SV=2;>tr|Q3UXQ6|Q3UXQ6_MOUSE 40S ribosomal protein S4 OS=Mus musculus OX=10090 GN=Rps4x PE=2 SV=1;>tr|Q545F8|Q545F8_MOUSE 40S ribosomal protein S4 OS=Mus musculus OX=10090 GN=Rps4x PE=2 SV=1;>tr|Q545X8|Q545X8_MOUSE 40S ribosomal protein S4 OS=Mus musculus OX=10090 GN=Rps4x PE=1 SV=1	14	18
P62702;Q3UXQ6;Q545F8;Q545X8	Rps4x	P62702;Q3UXQ6;Q545F8;Q545X8	RS4X_MOUSE;Q3UXQ6_MOUSE;Q545F8_MOUSE;Q545X8_MOUSE	40S ribosomal protein S4, X isoform;40S ribosomal protein S4;40S ribosomal protein S4;40S ribosomal protein S4	TRUE	Q175 / TYROBP-KO	Q175	TYROBP-KO	75	P62702;Q3UXQ6;Q545F8;Q545X8	2215076	2457408	0.149781	0.149781	10.9401	1.1094	0	0.304275	0.377133	74	0.0552678	Mus musculus	translation,multicellular organism development,positive regulation of cell proliferation,positive regulation of translation;;;	RNA binding,structural constituent of ribosome,rRNA binding;;;	nucleus,ribosome,polysome,focal adhesion,small ribosomal subunit,membrane,cytosolic small ribosomal subunit,intracellular ribonucleoprotein complex,extracellular matrix,cytoplasmic ribonucleoprotein granule,extracellular exosome;;;	sp;tr;tr;tr	10090	1;2;2;1	2;1;1;1	MusMusculus_pUnKB_2021_0824	>sp|P62702|RS4X_MOUSE 40S ribosomal protein S4, X isoform OS=Mus musculus OX=10090 GN=Rps4x PE=1 SV=2;>tr|Q3UXQ6|Q3UXQ6_MOUSE 40S ribosomal protein S4 OS=Mus musculus OX=10090 GN=Rps4x PE=2 SV=1;>tr|Q545F8|Q545F8_MOUSE 40S ribosomal protein S4 OS=Mus musculus OX=10090 GN=Rps4x PE=2 SV=1;>tr|Q545X8|Q545X8_MOUSE 40S ribosomal protein S4 OS=Mus musculus OX=10090 GN=Rps4x PE=1 SV=1	14	18
P62702;Q3UXQ6;Q545F8;Q545X8	Rps4x	P62702;Q3UXQ6;Q545F8;Q545X8	RS4X_MOUSE;Q3UXQ6_MOUSE;Q545F8_MOUSE;Q545X8_MOUSE	40S ribosomal protein S4, X isoform;40S ribosomal protein S4;40S ribosomal protein S4;40S ribosomal protein S4	TRUE	Q175_TYROBP-KO / TYROBP-KO	Q175_TYROBP-KO	TYROBP-KO	75	P62702;Q3UXQ6;Q545F8;Q545X8	2215076	2.56831e+06	0.213465	0.213465	15.947	1.15947	0	0.0127912	0.0643272	74	0.0632102	Mus musculus	translation,multicellular organism development,positive regulation of cell proliferation,positive regulation of translation;;;	RNA binding,structural constituent of ribosome,rRNA binding;;;	nucleus,ribosome,polysome,focal adhesion,small ribosomal subunit,membrane,cytosolic small ribosomal subunit,intracellular ribonucleoprotein complex,extracellular matrix,cytoplasmic ribonucleoprotein granule,extracellular exosome;;;	sp;tr;tr;tr	10090	1;2;2;1	2;1;1;1	MusMusculus_pUnKB_2021_0824	>sp|P62702|RS4X_MOUSE 40S ribosomal protein S4, X isoform OS=Mus musculus OX=10090 GN=Rps4x PE=1 SV=2;>tr|Q3UXQ6|Q3UXQ6_MOUSE 40S ribosomal protein S4 OS=Mus musculus OX=10090 GN=Rps4x PE=2 SV=1;>tr|Q545F8|Q545F8_MOUSE 40S ribosomal protein S4 OS=Mus musculus OX=10090 GN=Rps4x PE=2 SV=1;>tr|Q545X8|Q545X8_MOUSE 40S ribosomal protein S4 OS=Mus musculus OX=10090 GN=Rps4x PE=1 SV=1	14	18
P62702;Q3UXQ6;Q545F8;Q545X8	Rps4x	P62702;Q3UXQ6;Q545F8;Q545X8	RS4X_MOUSE;Q3UXQ6_MOUSE;Q545F8_MOUSE;Q545X8_MOUSE	40S ribosomal protein S4, X isoform;40S ribosomal protein S4;40S ribosomal protein S4;40S ribosomal protein S4	TRUE	Q175_TYROBP-KO / Q175	Q175_TYROBP-KO	Q175	90	P62702;Q3UXQ6;Q545F8;Q545X8	2457408	2.56831e+06	0.0636839	0.0636839	4.51311	1.04513	0	0.206716	0.575897	89	0.0730686	Mus musculus	translation,multicellular organism development,positive regulation of cell proliferation,positive regulation of translation;;;	RNA binding,structural constituent of ribosome,rRNA binding;;;	nucleus,ribosome,polysome,focal adhesion,small ribosomal subunit,membrane,cytosolic small ribosomal subunit,intracellular ribonucleoprotein complex,extracellular matrix,cytoplasmic ribonucleoprotein granule,extracellular exosome;;;	sp;tr;tr;tr	10090	1;2;2;1	2;1;1;1	MusMusculus_pUnKB_2021_0824	>sp|P62702|RS4X_MOUSE 40S ribosomal protein S4, X isoform OS=Mus musculus OX=10090 GN=Rps4x PE=1 SV=2;>tr|Q3UXQ6|Q3UXQ6_MOUSE 40S ribosomal protein S4 OS=Mus musculus OX=10090 GN=Rps4x PE=2 SV=1;>tr|Q545F8|Q545F8_MOUSE 40S ribosomal protein S4 OS=Mus musculus OX=10090 GN=Rps4x PE=2 SV=1;>tr|Q545X8|Q545X8_MOUSE 40S ribosomal protein S4 OS=Mus musculus OX=10090 GN=Rps4x PE=1 SV=1	14	18
P62743;Q3UJ76	Ap2s1	P62743;Q3UJ76	AP2S1_MOUSE;Q3UJ76_MOUSE	AP-2 complex subunit sigma;AP complex subunit sigma	TRUE	TYROBP-KO / WT	TYROBP-KO	WT	70	P62743;Q3UJ76	5.97734e+06	5.49263e+06	-0.122006	0.122006	-8.10908	0.918909	0	0.498417	0.750537	69	0.0803734	Mus musculus	intracellular protein transport,endocytosis;	protein binding,protein transporter activity;	AP-2 adaptor complex;	sp;tr	10090	1	1	MusMusculus_pUnKB_2021_0824	>sp|P62743|AP2S1_MOUSE AP-2 complex subunit sigma OS=Mus musculus OX=10090 GN=Ap2s1 PE=1 SV=1;>tr|Q3UJ76|Q3UJ76_MOUSE AP complex subunit sigma OS=Mus musculus OX=10090 GN=Ap2s1 PE=1 SV=1	7	15
P62743;Q3UJ76	Ap2s1	P62743;Q3UJ76	AP2S1_MOUSE;Q3UJ76_MOUSE	AP-2 complex subunit sigma;AP complex subunit sigma	TRUE	Q175 / WT	Q175	WT	70	P62743;Q3UJ76	5.97734e+06	5662541	-0.0780539	0.0780539	-5.26653	0.947335	0	0.594706	0.509402	69	0.0779799	Mus musculus	intracellular protein transport,endocytosis;	protein binding,protein transporter activity;	AP-2 adaptor complex;	sp;tr	10090	1	1	MusMusculus_pUnKB_2021_0824	>sp|P62743|AP2S1_MOUSE AP-2 complex subunit sigma OS=Mus musculus OX=10090 GN=Ap2s1 PE=1 SV=1;>tr|Q3UJ76|Q3UJ76_MOUSE AP complex subunit sigma OS=Mus musculus OX=10090 GN=Ap2s1 PE=1 SV=1	7	15
P62743;Q3UJ76	Ap2s1	P62743;Q3UJ76	AP2S1_MOUSE;Q3UJ76_MOUSE	AP-2 complex subunit sigma;AP complex subunit sigma	TRUE	Q175_TYROBP-KO / WT	Q175_TYROBP-KO	WT	70	P62743;Q3UJ76	5.97734e+06	5256222	-0.185477	0.185477	-12.0642	0.879358	0	0.127624	0.260547	69	0.0830104	Mus musculus	intracellular protein transport,endocytosis;	protein binding,protein transporter activity;	AP-2 adaptor complex;	sp;tr	10090	1	1	MusMusculus_pUnKB_2021_0824	>sp|P62743|AP2S1_MOUSE AP-2 complex subunit sigma OS=Mus musculus OX=10090 GN=Ap2s1 PE=1 SV=1;>tr|Q3UJ76|Q3UJ76_MOUSE AP complex subunit sigma OS=Mus musculus OX=10090 GN=Ap2s1 PE=1 SV=1	7	15
P62743;Q3UJ76	Ap2s1	P62743;Q3UJ76	AP2S1_MOUSE;Q3UJ76_MOUSE	AP-2 complex subunit sigma;AP complex subunit sigma	TRUE	Q175 / TYROBP-KO	Q175	TYROBP-KO	70	P62743;Q3UJ76	5.49263e+06	5662541	0.0439518	0.0439518	3.09339	1.03093	0	0.882055	0.621762	69	0.0874262	Mus musculus	intracellular protein transport,endocytosis;	protein binding,protein transporter activity;	AP-2 adaptor complex;	sp;tr	10090	1	1	MusMusculus_pUnKB_2021_0824	>sp|P62743|AP2S1_MOUSE AP-2 complex subunit sigma OS=Mus musculus OX=10090 GN=Ap2s1 PE=1 SV=1;>tr|Q3UJ76|Q3UJ76_MOUSE AP complex subunit sigma OS=Mus musculus OX=10090 GN=Ap2s1 PE=1 SV=1	7	15
P62743;Q3UJ76	Ap2s1	P62743;Q3UJ76	AP2S1_MOUSE;Q3UJ76_MOUSE	AP-2 complex subunit sigma;AP complex subunit sigma	TRUE	Q175_TYROBP-KO / TYROBP-KO	Q175_TYROBP-KO	TYROBP-KO	70	P62743;Q3UJ76	5.49263e+06	5256222	-0.0634716	0.0634716	-4.30414	0.956959	0	0.393323	0.452099	69	0.0853444	Mus musculus	intracellular protein transport,endocytosis;	protein binding,protein transporter activity;	AP-2 adaptor complex;	sp;tr	10090	1	1	MusMusculus_pUnKB_2021_0824	>sp|P62743|AP2S1_MOUSE AP-2 complex subunit sigma OS=Mus musculus OX=10090 GN=Ap2s1 PE=1 SV=1;>tr|Q3UJ76|Q3UJ76_MOUSE AP complex subunit sigma OS=Mus musculus OX=10090 GN=Ap2s1 PE=1 SV=1	7	15
P62743;Q3UJ76	Ap2s1	P62743;Q3UJ76	AP2S1_MOUSE;Q3UJ76_MOUSE	AP-2 complex subunit sigma;AP complex subunit sigma	TRUE	Q175_TYROBP-KO / Q175	Q175_TYROBP-KO	Q175	84	P62743;Q3UJ76	5662541	5256222	-0.107423	0.107423	-7.17556	0.928244	0	0.591199	0.74925	83	0.0786745	Mus musculus	intracellular protein transport,endocytosis;	protein binding,protein transporter activity;	AP-2 adaptor complex;	sp;tr	10090	1	1	MusMusculus_pUnKB_2021_0824	>sp|P62743|AP2S1_MOUSE AP-2 complex subunit sigma OS=Mus musculus OX=10090 GN=Ap2s1 PE=1 SV=1;>tr|Q3UJ76|Q3UJ76_MOUSE AP complex subunit sigma OS=Mus musculus OX=10090 GN=Ap2s1 PE=1 SV=1	7	15
P62746;Q4FJM5	Rhob	P62746;Q4FJM5	RHOB_MOUSE;Q4FJM5_MOUSE	Rho-related GTP-binding protein RhoB;Ras homolog gene family, member B	TRUE	TYROBP-KO / WT	TYROBP-KO	WT	45	P62746;Q4FJM5	3729297	3705427	-0.00926389	0.00926389	-0.640067	0.993599	0	0.805625	0.821718	44	0.080158	Mus musculus	mitotic cytokinesis,angiogenesis,intracellular protein transport,apoptotic process,cell adhesion,small GTPase mediated signal transduction,endosome to lysosome transport,positive regulation of endothelial cell migration,cell differentiation,regulation of cell migration,negative regulation of cell migration,positive regulation of apoptotic process,positive regulation of angiogenesis,negative regulation of cell cycle,endothelial tube morphogenesis,cellular response to hydrogen peroxide,cellular response to ionizing radiation;	GTPase activity,protein binding,GTP binding,GDP binding;	nucleus,early endosome,late endosome,cytosol,plasma membrane,focal adhesion,endosome membrane,membrane,late endosome membrane,cleavage furrow,extracellular exosome;	sp;tr	10090	1	1	MusMusculus_pUnKB_2021_0824	>sp|P62746|RHOB_MOUSE Rho-related GTP-binding protein RhoB OS=Mus musculus OX=10090 GN=Rhob PE=1 SV=1;>tr|Q4FJM5|Q4FJM5_MOUSE Ras homolog gene family, member B OS=Mus musculus OX=10090 GN=Rhob PE=1 SV=1	6	9
P62746;Q4FJM5	Rhob	P62746;Q4FJM5	RHOB_MOUSE;Q4FJM5_MOUSE	Rho-related GTP-binding protein RhoB;Ras homolog gene family, member B	TRUE	Q175 / WT	Q175	WT	45	P62746;Q4FJM5	3729297	3632058	-0.0381165	0.0381165	-2.60744	0.973926	0	0.787158	0.576701	44	0.0671869	Mus musculus	mitotic cytokinesis,angiogenesis,intracellular protein transport,apoptotic process,cell adhesion,small GTPase mediated signal transduction,endosome to lysosome transport,positive regulation of endothelial cell migration,cell differentiation,regulation of cell migration,negative regulation of cell migration,positive regulation of apoptotic process,positive regulation of angiogenesis,negative regulation of cell cycle,endothelial tube morphogenesis,cellular response to hydrogen peroxide,cellular response to ionizing radiation;	GTPase activity,protein binding,GTP binding,GDP binding;	nucleus,early endosome,late endosome,cytosol,plasma membrane,focal adhesion,endosome membrane,membrane,late endosome membrane,cleavage furrow,extracellular exosome;	sp;tr	10090	1	1	MusMusculus_pUnKB_2021_0824	>sp|P62746|RHOB_MOUSE Rho-related GTP-binding protein RhoB OS=Mus musculus OX=10090 GN=Rhob PE=1 SV=1;>tr|Q4FJM5|Q4FJM5_MOUSE Ras homolog gene family, member B OS=Mus musculus OX=10090 GN=Rhob PE=1 SV=1	6	9
P62746;Q4FJM5	Rhob	P62746;Q4FJM5	RHOB_MOUSE;Q4FJM5_MOUSE	Rho-related GTP-binding protein RhoB;Ras homolog gene family, member B	TRUE	Q175_TYROBP-KO / WT	Q175_TYROBP-KO	WT	45	P62746;Q4FJM5	3729297	3.69752e+06	-0.0123452	0.0123452	-0.852051	0.991479	0	0.353136	0.42283	44	0.0824133	Mus musculus	mitotic cytokinesis,angiogenesis,intracellular protein transport,apoptotic process,cell adhesion,small GTPase mediated signal transduction,endosome to lysosome transport,positive regulation of endothelial cell migration,cell differentiation,regulation of cell migration,negative regulation of cell migration,positive regulation of apoptotic process,positive regulation of angiogenesis,negative regulation of cell cycle,endothelial tube morphogenesis,cellular response to hydrogen peroxide,cellular response to ionizing radiation;	GTPase activity,protein binding,GTP binding,GDP binding;	nucleus,early endosome,late endosome,cytosol,plasma membrane,focal adhesion,endosome membrane,membrane,late endosome membrane,cleavage furrow,extracellular exosome;	sp;tr	10090	1	1	MusMusculus_pUnKB_2021_0824	>sp|P62746|RHOB_MOUSE Rho-related GTP-binding protein RhoB OS=Mus musculus OX=10090 GN=Rhob PE=1 SV=1;>tr|Q4FJM5|Q4FJM5_MOUSE Ras homolog gene family, member B OS=Mus musculus OX=10090 GN=Rhob PE=1 SV=1	6	9
P62746;Q4FJM5	Rhob	P62746;Q4FJM5	RHOB_MOUSE;Q4FJM5_MOUSE	Rho-related GTP-binding protein RhoB;Ras homolog gene family, member B	TRUE	Q175 / TYROBP-KO	Q175	TYROBP-KO	45	P62746;Q4FJM5	3705427	3632058	-0.0288526	0.0288526	-1.98004	0.9802	0	0.981274	0.647117	44	0.0674622	Mus musculus	mitotic cytokinesis,angiogenesis,intracellular protein transport,apoptotic process,cell adhesion,small GTPase mediated signal transduction,endosome to lysosome transport,positive regulation of endothelial cell migration,cell differentiation,regulation of cell migration,negative regulation of cell migration,positive regulation of apoptotic process,positive regulation of angiogenesis,negative regulation of cell cycle,endothelial tube morphogenesis,cellular response to hydrogen peroxide,cellular response to ionizing radiation;	GTPase activity,protein binding,GTP binding,GDP binding;	nucleus,early endosome,late endosome,cytosol,plasma membrane,focal adhesion,endosome membrane,membrane,late endosome membrane,cleavage furrow,extracellular exosome;	sp;tr	10090	1	1	MusMusculus_pUnKB_2021_0824	>sp|P62746|RHOB_MOUSE Rho-related GTP-binding protein RhoB OS=Mus musculus OX=10090 GN=Rhob PE=1 SV=1;>tr|Q4FJM5|Q4FJM5_MOUSE Ras homolog gene family, member B OS=Mus musculus OX=10090 GN=Rhob PE=1 SV=1	6	9
P62746;Q4FJM5	Rhob	P62746;Q4FJM5	RHOB_MOUSE;Q4FJM5_MOUSE	Rho-related GTP-binding protein RhoB;Ras homolog gene family, member B	TRUE	Q175_TYROBP-KO / TYROBP-KO	Q175_TYROBP-KO	TYROBP-KO	45	P62746;Q4FJM5	3705427	3.69752e+06	-0.00308127	0.00308127	-0.213349	0.997867	0	0.248545	0.370117	44	0.0491684	Mus musculus	mitotic cytokinesis,angiogenesis,intracellular protein transport,apoptotic process,cell adhesion,small GTPase mediated signal transduction,endosome to lysosome transport,positive regulation of endothelial cell migration,cell differentiation,regulation of cell migration,negative regulation of cell migration,positive regulation of apoptotic process,positive regulation of angiogenesis,negative regulation of cell cycle,endothelial tube morphogenesis,cellular response to hydrogen peroxide,cellular response to ionizing radiation;	GTPase activity,protein binding,GTP binding,GDP binding;	nucleus,early endosome,late endosome,cytosol,plasma membrane,focal adhesion,endosome membrane,membrane,late endosome membrane,cleavage furrow,extracellular exosome;	sp;tr	10090	1	1	MusMusculus_pUnKB_2021_0824	>sp|P62746|RHOB_MOUSE Rho-related GTP-binding protein RhoB OS=Mus musculus OX=10090 GN=Rhob PE=1 SV=1;>tr|Q4FJM5|Q4FJM5_MOUSE Ras homolog gene family, member B OS=Mus musculus OX=10090 GN=Rhob PE=1 SV=1	6	9
P62746;Q4FJM5	Rhob	P62746;Q4FJM5	RHOB_MOUSE;Q4FJM5_MOUSE	Rho-related GTP-binding protein RhoB;Ras homolog gene family, member B	TRUE	Q175_TYROBP-KO / Q175	Q175_TYROBP-KO	Q175	54	P62746;Q4FJM5	3632058	3.69752e+06	0.0257713	0.0257713	1.80238	1.01802	0	0.484061	0.711198	53	0.0686142	Mus musculus	mitotic cytokinesis,angiogenesis,intracellular protein transport,apoptotic process,cell adhesion,small GTPase mediated signal transduction,endosome to lysosome transport,positive regulation of endothelial cell migration,cell differentiation,regulation of cell migration,negative regulation of cell migration,positive regulation of apoptotic process,positive regulation of angiogenesis,negative regulation of cell cycle,endothelial tube morphogenesis,cellular response to hydrogen peroxide,cellular response to ionizing radiation;	GTPase activity,protein binding,GTP binding,GDP binding;	nucleus,early endosome,late endosome,cytosol,plasma membrane,focal adhesion,endosome membrane,membrane,late endosome membrane,cleavage furrow,extracellular exosome;	sp;tr	10090	1	1	MusMusculus_pUnKB_2021_0824	>sp|P62746|RHOB_MOUSE Rho-related GTP-binding protein RhoB OS=Mus musculus OX=10090 GN=Rhob PE=1 SV=1;>tr|Q4FJM5|Q4FJM5_MOUSE Ras homolog gene family, member B OS=Mus musculus OX=10090 GN=Rhob PE=1 SV=1	6	9
P62751;Q4V9X9;Q5M9M5;Q91YK6	Rpl23a	P62751;Q4V9X9;Q5M9M5;Q91YK6	RL23A_MOUSE;Q4V9X9_MOUSE;Q5M9M5_MOUSE;Q91YK6_MOUSE	60S ribosomal protein L23a;Rpl23a protein (Fragment);Ribosomal protein L23a;Rpl23a protein (Fragment)	TRUE	TYROBP-KO / WT	TYROBP-KO	WT	40	P62751;Q4V9X9;Q5M9M5;Q91YK6	1.56259e+06	1.32761e+06	-0.235109	0.235109	-15.0379	0.849621	0	0.0506513	0.524542	39	0.0806806	Mus musculus	ribosomal large subunit assembly,translation,biological_process;;;	RNA binding,structural constituent of ribosome,protein binding,rRNA binding;;;	nucleus,cytosolic large ribosomal subunit,TORC2 complex;;;	sp;tr;tr;tr	10090	1;2;1;2	1	MusMusculus_pUnKB_2021_0824	>sp|P62751|RL23A_MOUSE 60S ribosomal protein L23a OS=Mus musculus OX=10090 GN=Rpl23a PE=1 SV=1;>tr|Q4V9X9|Q4V9X9_MOUSE Rpl23a protein (Fragment) OS=Mus musculus OX=10090 GN=Rpl23a PE=2 SV=1;>tr|Q5M9M5|Q5M9M5_MOUSE Ribosomal protein L23a OS=Mus musculus OX=10090 GN=Rpl23a PE=1 SV=1;>tr|Q91YK6|Q91YK6_MOUSE Rpl23a protein (Fragment) OS=Mus musculus OX=10090 GN=Rpl23a PE=2 SV=1	8	9
P62751;Q4V9X9;Q5M9M5;Q91YK6	Rpl23a	P62751;Q4V9X9;Q5M9M5;Q91YK6	RL23A_MOUSE;Q4V9X9_MOUSE;Q5M9M5_MOUSE;Q91YK6_MOUSE	60S ribosomal protein L23a;Rpl23a protein (Fragment);Ribosomal protein L23a;Rpl23a protein (Fragment)	TRUE	Q175 / WT	Q175	WT	40	P62751;Q4V9X9;Q5M9M5;Q91YK6	1.56259e+06	1361848	-0.198371	0.198371	-12.8466	0.871534	0	0.419308	0.433921	39	0.104936	Mus musculus	ribosomal large subunit assembly,translation,biological_process;;;	RNA binding,structural constituent of ribosome,protein binding,rRNA binding;;;	nucleus,cytosolic large ribosomal subunit,TORC2 complex;;;	sp;tr;tr;tr	10090	1;2;1;2	1	MusMusculus_pUnKB_2021_0824	>sp|P62751|RL23A_MOUSE 60S ribosomal protein L23a OS=Mus musculus OX=10090 GN=Rpl23a PE=1 SV=1;>tr|Q4V9X9|Q4V9X9_MOUSE Rpl23a protein (Fragment) OS=Mus musculus OX=10090 GN=Rpl23a PE=2 SV=1;>tr|Q5M9M5|Q5M9M5_MOUSE Ribosomal protein L23a OS=Mus musculus OX=10090 GN=Rpl23a PE=1 SV=1;>tr|Q91YK6|Q91YK6_MOUSE Rpl23a protein (Fragment) OS=Mus musculus OX=10090 GN=Rpl23a PE=2 SV=1	8	9
P62751;Q4V9X9;Q5M9M5;Q91YK6	Rpl23a	P62751;Q4V9X9;Q5M9M5;Q91YK6	RL23A_MOUSE;Q4V9X9_MOUSE;Q5M9M5_MOUSE;Q91YK6_MOUSE	60S ribosomal protein L23a;Rpl23a protein (Fragment);Ribosomal protein L23a;Rpl23a protein (Fragment)	TRUE	Q175_TYROBP-KO / WT	Q175_TYROBP-KO	WT	40	P62751;Q4V9X9;Q5M9M5;Q91YK6	1.56259e+06	1.3806e+06	-0.178637	0.178637	-11.6463	0.883537	0	0.09676	0.22464	39	0.0876102	Mus musculus	ribosomal large subunit assembly,translation,biological_process;;;	RNA binding,structural constituent of ribosome,protein binding,rRNA binding;;;	nucleus,cytosolic large ribosomal subunit,TORC2 complex;;;	sp;tr;tr;tr	10090	1;2;1;2	1	MusMusculus_pUnKB_2021_0824	>sp|P62751|RL23A_MOUSE 60S ribosomal protein L23a OS=Mus musculus OX=10090 GN=Rpl23a PE=1 SV=1;>tr|Q4V9X9|Q4V9X9_MOUSE Rpl23a protein (Fragment) OS=Mus musculus OX=10090 GN=Rpl23a PE=2 SV=1;>tr|Q5M9M5|Q5M9M5_MOUSE Ribosomal protein L23a OS=Mus musculus OX=10090 GN=Rpl23a PE=1 SV=1;>tr|Q91YK6|Q91YK6_MOUSE Rpl23a protein (Fragment) OS=Mus musculus OX=10090 GN=Rpl23a PE=2 SV=1	8	9
P62751;Q4V9X9;Q5M9M5;Q91YK6	Rpl23a	P62751;Q4V9X9;Q5M9M5;Q91YK6	RL23A_MOUSE;Q4V9X9_MOUSE;Q5M9M5_MOUSE;Q91YK6_MOUSE	60S ribosomal protein L23a;Rpl23a protein (Fragment);Ribosomal protein L23a;Rpl23a protein (Fragment)	TRUE	Q175 / TYROBP-KO	Q175	TYROBP-KO	40	P62751;Q4V9X9;Q5M9M5;Q91YK6	1.32761e+06	1361848	0.0367385	0.0367385	2.57922	1.02579	0	0.404478	0.433202	39	0.0914174	Mus musculus	ribosomal large subunit assembly,translation,biological_process;;;	RNA binding,structural constituent of ribosome,protein binding,rRNA binding;;;	nucleus,cytosolic large ribosomal subunit,TORC2 complex;;;	sp;tr;tr;tr	10090	1;2;1;2	1	MusMusculus_pUnKB_2021_0824	>sp|P62751|RL23A_MOUSE 60S ribosomal protein L23a OS=Mus musculus OX=10090 GN=Rpl23a PE=1 SV=1;>tr|Q4V9X9|Q4V9X9_MOUSE Rpl23a protein (Fragment) OS=Mus musculus OX=10090 GN=Rpl23a PE=2 SV=1;>tr|Q5M9M5|Q5M9M5_MOUSE Ribosomal protein L23a OS=Mus musculus OX=10090 GN=Rpl23a PE=1 SV=1;>tr|Q91YK6|Q91YK6_MOUSE Rpl23a protein (Fragment) OS=Mus musculus OX=10090 GN=Rpl23a PE=2 SV=1	8	9
P62751;Q4V9X9;Q5M9M5;Q91YK6	Rpl23a	P62751;Q4V9X9;Q5M9M5;Q91YK6	RL23A_MOUSE;Q4V9X9_MOUSE;Q5M9M5_MOUSE;Q91YK6_MOUSE	60S ribosomal protein L23a;Rpl23a protein (Fragment);Ribosomal protein L23a;Rpl23a protein (Fragment)	TRUE	Q175_TYROBP-KO / TYROBP-KO	Q175_TYROBP-KO	TYROBP-KO	40	P62751;Q4V9X9;Q5M9M5;Q91YK6	1.32761e+06	1.3806e+06	0.0564717	0.0564717	3.99194	1.03992	0	0.849264	0.624388	39	0.0711534	Mus musculus	ribosomal large subunit assembly,translation,biological_process;;;	RNA binding,structural constituent of ribosome,protein binding,rRNA binding;;;	nucleus,cytosolic large ribosomal subunit,TORC2 complex;;;	sp;tr;tr;tr	10090	1;2;1;2	1	MusMusculus_pUnKB_2021_0824	>sp|P62751|RL23A_MOUSE 60S ribosomal protein L23a OS=Mus musculus OX=10090 GN=Rpl23a PE=1 SV=1;>tr|Q4V9X9|Q4V9X9_MOUSE Rpl23a protein (Fragment) OS=Mus musculus OX=10090 GN=Rpl23a PE=2 SV=1;>tr|Q5M9M5|Q5M9M5_MOUSE Ribosomal protein L23a OS=Mus musculus OX=10090 GN=Rpl23a PE=1 SV=1;>tr|Q91YK6|Q91YK6_MOUSE Rpl23a protein (Fragment) OS=Mus musculus OX=10090 GN=Rpl23a PE=2 SV=1	8	9
P62751;Q4V9X9;Q5M9M5;Q91YK6	Rpl23a	P62751;Q4V9X9;Q5M9M5;Q91YK6	RL23A_MOUSE;Q4V9X9_MOUSE;Q5M9M5_MOUSE;Q91YK6_MOUSE	60S ribosomal protein L23a;Rpl23a protein (Fragment);Ribosomal protein L23a;Rpl23a protein (Fragment)	TRUE	Q175_TYROBP-KO / Q175	Q175_TYROBP-KO	Q175	48	P62751;Q4V9X9;Q5M9M5;Q91YK6	1361848	1.3806e+06	0.0197332	0.0197332	1.3772	1.01377	0	0.970583	0.831031	47	0.0823378	Mus musculus	ribosomal large subunit assembly,translation,biological_process;;;	RNA binding,structural constituent of ribosome,protein binding,rRNA binding;;;	nucleus,cytosolic large ribosomal subunit,TORC2 complex;;;	sp;tr;tr;tr	10090	1;2;1;2	1	MusMusculus_pUnKB_2021_0824	>sp|P62751|RL23A_MOUSE 60S ribosomal protein L23a OS=Mus musculus OX=10090 GN=Rpl23a PE=1 SV=1;>tr|Q4V9X9|Q4V9X9_MOUSE Rpl23a protein (Fragment) OS=Mus musculus OX=10090 GN=Rpl23a PE=2 SV=1;>tr|Q5M9M5|Q5M9M5_MOUSE Ribosomal protein L23a OS=Mus musculus OX=10090 GN=Rpl23a PE=1 SV=1;>tr|Q91YK6|Q91YK6_MOUSE Rpl23a protein (Fragment) OS=Mus musculus OX=10090 GN=Rpl23a PE=2 SV=1	8	9
P62754;Q5BLK1;Q8BT09	Rps6;Rps6;	P62754;Q5BLK1;Q8BT09	RS6_MOUSE;Q5BLK1_MOUSE;Q8BT09_MOUSE	40S ribosomal protein S6	TRUE	TYROBP-KO / WT	TYROBP-KO	WT	30	P62754;Q5BLK1;Q8BT09	1074572	1.09737e+06	0.0302882	0.0302882	2.12161	1.02122	0	0.298742	0.696415	29	0.142078	Mus musculus	G1/S transition of mitotic cell cycle,mitotic cell cycle,placenta development,T cell proliferation involved in immune response,rRNA processing,translation,activation-induced cell death of T cells,mitotic cell cycle checkpoint,gastrulation,oogenesis stage,TOR signaling,T cell differentiation in thymus,ribosomal small subunit biogenesis,glucose homeostasis,positive regulation of apoptotic process,negative regulation of apoptotic process,erythrocyte development;;	RNA binding,structural constituent of ribosome,protein binding,protein kinase binding;;	nucleus,nucleolus,cytoplasm,ribosome,polysome,small ribosomal subunit,membrane,cytosolic small ribosomal subunit,dendrite,intracellular ribonucleoprotein complex,cytoplasmic ribonucleoprotein granule,cell body,perinuclear region of cytoplasm;;	sp;tr;tr	10090	1;1;2	1	MusMusculus_pUnKB_2021_0824	>sp|P62754|RS6_MOUSE 40S ribosomal protein S6 OS=Mus musculus OX=10090 GN=Rps6 PE=1 SV=1;>tr|Q5BLK1|Q5BLK1_MOUSE 40S ribosomal protein S6 OS=Mus musculus OX=10090 GN=Rps6 PE=1 SV=1;>tr|Q8BT09|Q8BT09_MOUSE 40S ribosomal protein S6 OS=Mus musculus OX=10090 PE=2 SV=1	5	7
P62754;Q5BLK1;Q8BT09	Rps6;Rps6;	P62754;Q5BLK1;Q8BT09	RS6_MOUSE;Q5BLK1_MOUSE;Q8BT09_MOUSE	40S ribosomal protein S6	TRUE	Q175 / WT	Q175	WT	30	P62754;Q5BLK1;Q8BT09	1074572	1.1183e+06	0.0575435	0.0575435	4.06922	1.04069	0	0.231228	0.323699	29	0.127992	Mus musculus	G1/S transition of mitotic cell cycle,mitotic cell cycle,placenta development,T cell proliferation involved in immune response,rRNA processing,translation,activation-induced cell death of T cells,mitotic cell cycle checkpoint,gastrulation,oogenesis stage,TOR signaling,T cell differentiation in thymus,ribosomal small subunit biogenesis,glucose homeostasis,positive regulation of apoptotic process,negative regulation of apoptotic process,erythrocyte development;;	RNA binding,structural constituent of ribosome,protein binding,protein kinase binding;;	nucleus,nucleolus,cytoplasm,ribosome,polysome,small ribosomal subunit,membrane,cytosolic small ribosomal subunit,dendrite,intracellular ribonucleoprotein complex,cytoplasmic ribonucleoprotein granule,cell body,perinuclear region of cytoplasm;;	sp;tr;tr	10090	1;1;2	1	MusMusculus_pUnKB_2021_0824	>sp|P62754|RS6_MOUSE 40S ribosomal protein S6 OS=Mus musculus OX=10090 GN=Rps6 PE=1 SV=1;>tr|Q5BLK1|Q5BLK1_MOUSE 40S ribosomal protein S6 OS=Mus musculus OX=10090 GN=Rps6 PE=1 SV=1;>tr|Q8BT09|Q8BT09_MOUSE 40S ribosomal protein S6 OS=Mus musculus OX=10090 PE=2 SV=1	5	7
P62754;Q5BLK1;Q8BT09	Rps6;Rps6;	P62754;Q5BLK1;Q8BT09	RS6_MOUSE;Q5BLK1_MOUSE;Q8BT09_MOUSE	40S ribosomal protein S6	TRUE	Q175_TYROBP-KO / WT	Q175_TYROBP-KO	WT	30	P62754;Q5BLK1;Q8BT09	1074572	1176214	0.130388	0.130388	9.45884	1.09459	0	0.0824661	0.207036	29	0.165831	Mus musculus	G1/S transition of mitotic cell cycle,mitotic cell cycle,placenta development,T cell proliferation involved in immune response,rRNA processing,translation,activation-induced cell death of T cells,mitotic cell cycle checkpoint,gastrulation,oogenesis stage,TOR signaling,T cell differentiation in thymus,ribosomal small subunit biogenesis,glucose homeostasis,positive regulation of apoptotic process,negative regulation of apoptotic process,erythrocyte development;;	RNA binding,structural constituent of ribosome,protein binding,protein kinase binding;;	nucleus,nucleolus,cytoplasm,ribosome,polysome,small ribosomal subunit,membrane,cytosolic small ribosomal subunit,dendrite,intracellular ribonucleoprotein complex,cytoplasmic ribonucleoprotein granule,cell body,perinuclear region of cytoplasm;;	sp;tr;tr	10090	1;1;2	1	MusMusculus_pUnKB_2021_0824	>sp|P62754|RS6_MOUSE 40S ribosomal protein S6 OS=Mus musculus OX=10090 GN=Rps6 PE=1 SV=1;>tr|Q5BLK1|Q5BLK1_MOUSE 40S ribosomal protein S6 OS=Mus musculus OX=10090 GN=Rps6 PE=1 SV=1;>tr|Q8BT09|Q8BT09_MOUSE 40S ribosomal protein S6 OS=Mus musculus OX=10090 PE=2 SV=1	5	7
P62754;Q5BLK1;Q8BT09	Rps6;Rps6;	P62754;Q5BLK1;Q8BT09	RS6_MOUSE;Q5BLK1_MOUSE;Q8BT09_MOUSE	40S ribosomal protein S6	TRUE	Q175 / TYROBP-KO	Q175	TYROBP-KO	30	P62754;Q5BLK1;Q8BT09	1.09737e+06	1.1183e+06	0.0272553	0.0272553	1.90715	1.01907	0	0.895114	0.624967	29	0.0464755	Mus musculus	G1/S transition of mitotic cell cycle,mitotic cell cycle,placenta development,T cell proliferation involved in immune response,rRNA processing,translation,activation-induced cell death of T cells,mitotic cell cycle checkpoint,gastrulation,oogenesis stage,TOR signaling,T cell differentiation in thymus,ribosomal small subunit biogenesis,glucose homeostasis,positive regulation of apoptotic process,negative regulation of apoptotic process,erythrocyte development;;	RNA binding,structural constituent of ribosome,protein binding,protein kinase binding;;	nucleus,nucleolus,cytoplasm,ribosome,polysome,small ribosomal subunit,membrane,cytosolic small ribosomal subunit,dendrite,intracellular ribonucleoprotein complex,cytoplasmic ribonucleoprotein granule,cell body,perinuclear region of cytoplasm;;	sp;tr;tr	10090	1;1;2	1	MusMusculus_pUnKB_2021_0824	>sp|P62754|RS6_MOUSE 40S ribosomal protein S6 OS=Mus musculus OX=10090 GN=Rps6 PE=1 SV=1;>tr|Q5BLK1|Q5BLK1_MOUSE 40S ribosomal protein S6 OS=Mus musculus OX=10090 GN=Rps6 PE=1 SV=1;>tr|Q8BT09|Q8BT09_MOUSE 40S ribosomal protein S6 OS=Mus musculus OX=10090 PE=2 SV=1	5	7
P62754;Q5BLK1;Q8BT09	Rps6;Rps6;	P62754;Q5BLK1;Q8BT09	RS6_MOUSE;Q5BLK1_MOUSE;Q8BT09_MOUSE	40S ribosomal protein S6	TRUE	Q175_TYROBP-KO / TYROBP-KO	Q175_TYROBP-KO	TYROBP-KO	30	P62754;Q5BLK1;Q8BT09	1.09737e+06	1176214	0.1001	0.1001	7.18479	1.07185	0	0.0509844	0.158755	29	0.0726755	Mus musculus	G1/S transition of mitotic cell cycle,mitotic cell cycle,placenta development,T cell proliferation involved in immune response,rRNA processing,translation,activation-induced cell death of T cells,mitotic cell cycle checkpoint,gastrulation,oogenesis stage,TOR signaling,T cell differentiation in thymus,ribosomal small subunit biogenesis,glucose homeostasis,positive regulation of apoptotic process,negative regulation of apoptotic process,erythrocyte development;;	RNA binding,structural constituent of ribosome,protein binding,protein kinase binding;;	nucleus,nucleolus,cytoplasm,ribosome,polysome,small ribosomal subunit,membrane,cytosolic small ribosomal subunit,dendrite,intracellular ribonucleoprotein complex,cytoplasmic ribonucleoprotein granule,cell body,perinuclear region of cytoplasm;;	sp;tr;tr	10090	1;1;2	1	MusMusculus_pUnKB_2021_0824	>sp|P62754|RS6_MOUSE 40S ribosomal protein S6 OS=Mus musculus OX=10090 GN=Rps6 PE=1 SV=1;>tr|Q5BLK1|Q5BLK1_MOUSE 40S ribosomal protein S6 OS=Mus musculus OX=10090 GN=Rps6 PE=1 SV=1;>tr|Q8BT09|Q8BT09_MOUSE 40S ribosomal protein S6 OS=Mus musculus OX=10090 PE=2 SV=1	5	7
P62754;Q5BLK1;Q8BT09	Rps6;Rps6;	P62754;Q5BLK1;Q8BT09	RS6_MOUSE;Q5BLK1_MOUSE;Q8BT09_MOUSE	40S ribosomal protein S6	TRUE	Q175_TYROBP-KO / Q175	Q175_TYROBP-KO	Q175	36	P62754;Q5BLK1;Q8BT09	1.1183e+06	1176214	0.0728449	0.0728449	5.17887	1.05179	0	0.0700787	0.460222	35	0.0781718	Mus musculus	G1/S transition of mitotic cell cycle,mitotic cell cycle,placenta development,T cell proliferation involved in immune response,rRNA processing,translation,activation-induced cell death of T cells,mitotic cell cycle checkpoint,gastrulation,oogenesis stage,TOR signaling,T cell differentiation in thymus,ribosomal small subunit biogenesis,glucose homeostasis,positive regulation of apoptotic process,negative regulation of apoptotic process,erythrocyte development;;	RNA binding,structural constituent of ribosome,protein binding,protein kinase binding;;	nucleus,nucleolus,cytoplasm,ribosome,polysome,small ribosomal subunit,membrane,cytosolic small ribosomal subunit,dendrite,intracellular ribonucleoprotein complex,cytoplasmic ribonucleoprotein granule,cell body,perinuclear region of cytoplasm;;	sp;tr;tr	10090	1;1;2	1	MusMusculus_pUnKB_2021_0824	>sp|P62754|RS6_MOUSE 40S ribosomal protein S6 OS=Mus musculus OX=10090 GN=Rps6 PE=1 SV=1;>tr|Q5BLK1|Q5BLK1_MOUSE 40S ribosomal protein S6 OS=Mus musculus OX=10090 GN=Rps6 PE=1 SV=1;>tr|Q8BT09|Q8BT09_MOUSE 40S ribosomal protein S6 OS=Mus musculus OX=10090 PE=2 SV=1	5	7
P62774	Mtpn	P62774	MTPN_MOUSE	Myotrophin	TRUE	TYROBP-KO / WT	TYROBP-KO	WT	15	P62774	128332	112335	-0.192084	0.192084	-12.466	0.87534	0	0.0633908	0.543045	14	0.105445	Mus musculus	catecholamine metabolic process,positive regulation of macromolecule biosynthetic process,positive regulation of cardiac muscle hypertrophy,cell growth,cerebellar granule cell differentiation,positive regulation of cell growth,skeletal muscle tissue regeneration,positive regulation of NF-kappaB transcription factor activity,striated muscle cell differentiation,positive regulation of protein metabolic process,cellular response to mechanical stimulus,regulation of barbed-end actin filament capping	sequence-specific DNA binding	nucleus,cytosol,F-actin capping protein complex,axon,perinuclear region of cytoplasm,extracellular exosome	sp	10090	1	2	MusMusculus_pUnKB_2021_0824	>sp|P62774|MTPN_MOUSE Myotrophin OS=Mus musculus OX=10090 GN=Mtpn PE=1 SV=2	3	3
P62774	Mtpn	P62774	MTPN_MOUSE	Myotrophin	TRUE	Q175 / WT	Q175	WT	15	P62774	128332	110612	-0.214377	0.214377	-13.8082	0.861918	0	0.00424776	0.0271026	14	0.0805851	Mus musculus	catecholamine metabolic process,positive regulation of macromolecule biosynthetic process,positive regulation of cardiac muscle hypertrophy,cell growth,cerebellar granule cell differentiation,positive regulation of cell growth,skeletal muscle tissue regeneration,positive regulation of NF-kappaB transcription factor activity,striated muscle cell differentiation,positive regulation of protein metabolic process,cellular response to mechanical stimulus,regulation of barbed-end actin filament capping	sequence-specific DNA binding	nucleus,cytosol,F-actin capping protein complex,axon,perinuclear region of cytoplasm,extracellular exosome	sp	10090	1	2	MusMusculus_pUnKB_2021_0824	>sp|P62774|MTPN_MOUSE Myotrophin OS=Mus musculus OX=10090 GN=Mtpn PE=1 SV=2	3	3
P62774	Mtpn	P62774	MTPN_MOUSE	Myotrophin	TRUE	Q175_TYROBP-KO / WT	Q175_TYROBP-KO	WT	15	P62774	128332	108989	-0.235698	0.235698	-15.0726	0.849274	0	0.0080503	0.0485349	14	0.0894049	Mus musculus	catecholamine metabolic process,positive regulation of macromolecule biosynthetic process,positive regulation of cardiac muscle hypertrophy,cell growth,cerebellar granule cell differentiation,positive regulation of cell growth,skeletal muscle tissue regeneration,positive regulation of NF-kappaB transcription factor activity,striated muscle cell differentiation,positive regulation of protein metabolic process,cellular response to mechanical stimulus,regulation of barbed-end actin filament capping	sequence-specific DNA binding	nucleus,cytosol,F-actin capping protein complex,axon,perinuclear region of cytoplasm,extracellular exosome	sp	10090	1	2	MusMusculus_pUnKB_2021_0824	>sp|P62774|MTPN_MOUSE Myotrophin OS=Mus musculus OX=10090 GN=Mtpn PE=1 SV=2	3	3
P62774	Mtpn	P62774	MTPN_MOUSE	Myotrophin	TRUE	Q175 / TYROBP-KO	Q175	TYROBP-KO	15	P62774	112335	110612	-0.0222928	0.0222928	-1.53334	0.984667	0	0.40576	0.433743	14	0.0718578	Mus musculus	catecholamine metabolic process,positive regulation of macromolecule biosynthetic process,positive regulation of cardiac muscle hypertrophy,cell growth,cerebellar granule cell differentiation,positive regulation of cell growth,skeletal muscle tissue regeneration,positive regulation of NF-kappaB transcription factor activity,striated muscle cell differentiation,positive regulation of protein metabolic process,cellular response to mechanical stimulus,regulation of barbed-end actin filament capping	sequence-specific DNA binding	nucleus,cytosol,F-actin capping protein complex,axon,perinuclear region of cytoplasm,extracellular exosome	sp	10090	1	2	MusMusculus_pUnKB_2021_0824	>sp|P62774|MTPN_MOUSE Myotrophin OS=Mus musculus OX=10090 GN=Mtpn PE=1 SV=2	3	3
P62774	Mtpn	P62774	MTPN_MOUSE	Myotrophin	TRUE	Q175_TYROBP-KO / TYROBP-KO	Q175_TYROBP-KO	TYROBP-KO	15	P62774	112335	108989	-0.0436136	0.0436136	-2.97782	0.970222	0	0.36357	0.439745	14	0.0670975	Mus musculus	catecholamine metabolic process,positive regulation of macromolecule biosynthetic process,positive regulation of cardiac muscle hypertrophy,cell growth,cerebellar granule cell differentiation,positive regulation of cell growth,skeletal muscle tissue regeneration,positive regulation of NF-kappaB transcription factor activity,striated muscle cell differentiation,positive regulation of protein metabolic process,cellular response to mechanical stimulus,regulation of barbed-end actin filament capping	sequence-specific DNA binding	nucleus,cytosol,F-actin capping protein complex,axon,perinuclear region of cytoplasm,extracellular exosome	sp	10090	1	2	MusMusculus_pUnKB_2021_0824	>sp|P62774|MTPN_MOUSE Myotrophin OS=Mus musculus OX=10090 GN=Mtpn PE=1 SV=2	3	3
P62774	Mtpn	P62774	MTPN_MOUSE	Myotrophin	TRUE	Q175_TYROBP-KO / Q175	Q175_TYROBP-KO	Q175	18	P62774	110612	108989	-0.0213208	0.0213208	-1.46698	0.98533	0	0.654573	0.770178	17	0.0634657	Mus musculus	catecholamine metabolic process,positive regulation of macromolecule biosynthetic process,positive regulation of cardiac muscle hypertrophy,cell growth,cerebellar granule cell differentiation,positive regulation of cell growth,skeletal muscle tissue regeneration,positive regulation of NF-kappaB transcription factor activity,striated muscle cell differentiation,positive regulation of protein metabolic process,cellular response to mechanical stimulus,regulation of barbed-end actin filament capping	sequence-specific DNA binding	nucleus,cytosol,F-actin capping protein complex,axon,perinuclear region of cytoplasm,extracellular exosome	sp	10090	1	2	MusMusculus_pUnKB_2021_0824	>sp|P62774|MTPN_MOUSE Myotrophin OS=Mus musculus OX=10090 GN=Mtpn PE=1 SV=2	3	3
P62812;Q3URD4;Q544F7	Gabra1	P62812;Q3URD4;Q544F7	GBRA1_MOUSE;Q3URD4_MOUSE;Q544F7_MOUSE	Gamma-aminobutyric acid receptor subunit alpha-1;GABA(A) receptor subunit alpha-1;GABA(A) receptor subunit alpha-1	TRUE	TYROBP-KO / WT	TYROBP-KO	WT	25	P62812;Q3URD4;Q544F7	411945	387754	-0.0873119	0.0873119	-5.87251	0.941275	0	0.425091	0.719809	24	0.189032	Mus musculus	gamma-aminobutyric acid signaling pathway,synaptic transmission, GABAergic,regulation of postsynaptic membrane potential,cellular response to histamine,chloride transmembrane transport;;	protein binding,drug binding,GABA-gated chloride ion channel activity,transmitter-gated ion channel activity involved in regulation of postsynaptic membrane potential,GABA-A receptor activity;;	plasma membrane,integral component of plasma membrane,cell junction,cytoplasmic vesicle membrane,chloride channel complex,postsynaptic membrane,GABA-A receptor complex;;	sp;tr;tr	10090	1;2;1	1	MusMusculus_pUnKB_2021_0824	>sp|P62812|GBRA1_MOUSE Gamma-aminobutyric acid receptor subunit alpha-1 OS=Mus musculus OX=10090 GN=Gabra1 PE=1 SV=1;>tr|Q3URD4|Q3URD4_MOUSE GABA(A) receptor subunit alpha-1 OS=Mus musculus OX=10090 GN=Gabra1 PE=2 SV=1;>tr|Q544F7|Q544F7_MOUSE GABA(A) receptor subunit alpha-1 OS=Mus musculus OX=10090 GN=Gabra1 PE=1 SV=1	6	6
P62812;Q3URD4;Q544F7	Gabra1	P62812;Q3URD4;Q544F7	GBRA1_MOUSE;Q3URD4_MOUSE;Q544F7_MOUSE	Gamma-aminobutyric acid receptor subunit alpha-1;GABA(A) receptor subunit alpha-1;GABA(A) receptor subunit alpha-1	TRUE	Q175 / WT	Q175	WT	25	P62812;Q3URD4;Q544F7	411945	496980	0.270735	0.270735	20.6422	1.20642	0	0.011321	0.0548386	24	0.112784	Mus musculus	gamma-aminobutyric acid signaling pathway,synaptic transmission, GABAergic,regulation of postsynaptic membrane potential,cellular response to histamine,chloride transmembrane transport;;	protein binding,drug binding,GABA-gated chloride ion channel activity,transmitter-gated ion channel activity involved in regulation of postsynaptic membrane potential,GABA-A receptor activity;;	plasma membrane,integral component of plasma membrane,cell junction,cytoplasmic vesicle membrane,chloride channel complex,postsynaptic membrane,GABA-A receptor complex;;	sp;tr;tr	10090	1;2;1	1	MusMusculus_pUnKB_2021_0824	>sp|P62812|GBRA1_MOUSE Gamma-aminobutyric acid receptor subunit alpha-1 OS=Mus musculus OX=10090 GN=Gabra1 PE=1 SV=1;>tr|Q3URD4|Q3URD4_MOUSE GABA(A) receptor subunit alpha-1 OS=Mus musculus OX=10090 GN=Gabra1 PE=2 SV=1;>tr|Q544F7|Q544F7_MOUSE GABA(A) receptor subunit alpha-1 OS=Mus musculus OX=10090 GN=Gabra1 PE=1 SV=1	6	6
P62812;Q3URD4;Q544F7	Gabra1	P62812;Q3URD4;Q544F7	GBRA1_MOUSE;Q3URD4_MOUSE;Q544F7_MOUSE	Gamma-aminobutyric acid receptor subunit alpha-1;GABA(A) receptor subunit alpha-1;GABA(A) receptor subunit alpha-1	TRUE	Q175_TYROBP-KO / WT	Q175_TYROBP-KO	WT	25	P62812;Q3URD4;Q544F7	411945	509002	0.305217	0.305217	23.5605	1.2356	0	0.00329501	0.0268496	24	0.10115	Mus musculus	gamma-aminobutyric acid signaling pathway,synaptic transmission, GABAergic,regulation of postsynaptic membrane potential,cellular response to histamine,chloride transmembrane transport;;	protein binding,drug binding,GABA-gated chloride ion channel activity,transmitter-gated ion channel activity involved in regulation of postsynaptic membrane potential,GABA-A receptor activity;;	plasma membrane,integral component of plasma membrane,cell junction,cytoplasmic vesicle membrane,chloride channel complex,postsynaptic membrane,GABA-A receptor complex;;	sp;tr;tr	10090	1;2;1	1	MusMusculus_pUnKB_2021_0824	>sp|P62812|GBRA1_MOUSE Gamma-aminobutyric acid receptor subunit alpha-1 OS=Mus musculus OX=10090 GN=Gabra1 PE=1 SV=1;>tr|Q3URD4|Q3URD4_MOUSE GABA(A) receptor subunit alpha-1 OS=Mus musculus OX=10090 GN=Gabra1 PE=2 SV=1;>tr|Q544F7|Q544F7_MOUSE GABA(A) receptor subunit alpha-1 OS=Mus musculus OX=10090 GN=Gabra1 PE=1 SV=1	6	6
P62812;Q3URD4;Q544F7	Gabra1	P62812;Q3URD4;Q544F7	GBRA1_MOUSE;Q3URD4_MOUSE;Q544F7_MOUSE	Gamma-aminobutyric acid receptor subunit alpha-1;GABA(A) receptor subunit alpha-1;GABA(A) receptor subunit alpha-1	TRUE	Q175 / TYROBP-KO	Q175	TYROBP-KO	25	P62812;Q3URD4;Q544F7	387754	496980	0.358046	0.358046	28.1689	1.28169	0	0.0363568	0.114606	24	0.208754	Mus musculus	gamma-aminobutyric acid signaling pathway,synaptic transmission, GABAergic,regulation of postsynaptic membrane potential,cellular response to histamine,chloride transmembrane transport;;	protein binding,drug binding,GABA-gated chloride ion channel activity,transmitter-gated ion channel activity involved in regulation of postsynaptic membrane potential,GABA-A receptor activity;;	plasma membrane,integral component of plasma membrane,cell junction,cytoplasmic vesicle membrane,chloride channel complex,postsynaptic membrane,GABA-A receptor complex;;	sp;tr;tr	10090	1;2;1	1	MusMusculus_pUnKB_2021_0824	>sp|P62812|GBRA1_MOUSE Gamma-aminobutyric acid receptor subunit alpha-1 OS=Mus musculus OX=10090 GN=Gabra1 PE=1 SV=1;>tr|Q3URD4|Q3URD4_MOUSE GABA(A) receptor subunit alpha-1 OS=Mus musculus OX=10090 GN=Gabra1 PE=2 SV=1;>tr|Q544F7|Q544F7_MOUSE GABA(A) receptor subunit alpha-1 OS=Mus musculus OX=10090 GN=Gabra1 PE=1 SV=1	6	6
P62812;Q3URD4;Q544F7	Gabra1	P62812;Q3URD4;Q544F7	GBRA1_MOUSE;Q3URD4_MOUSE;Q544F7_MOUSE	Gamma-aminobutyric acid receptor subunit alpha-1;GABA(A) receptor subunit alpha-1;GABA(A) receptor subunit alpha-1	TRUE	Q175_TYROBP-KO / TYROBP-KO	Q175_TYROBP-KO	TYROBP-KO	25	P62812;Q3URD4;Q544F7	387754	509002	0.392529	0.392529	31.2693	1.31269	0	0.0203968	0.0891695	24	0.194671	Mus musculus	gamma-aminobutyric acid signaling pathway,synaptic transmission, GABAergic,regulation of postsynaptic membrane potential,cellular response to histamine,chloride transmembrane transport;;	protein binding,drug binding,GABA-gated chloride ion channel activity,transmitter-gated ion channel activity involved in regulation of postsynaptic membrane potential,GABA-A receptor activity;;	plasma membrane,integral component of plasma membrane,cell junction,cytoplasmic vesicle membrane,chloride channel complex,postsynaptic membrane,GABA-A receptor complex;;	sp;tr;tr	10090	1;2;1	1	MusMusculus_pUnKB_2021_0824	>sp|P62812|GBRA1_MOUSE Gamma-aminobutyric acid receptor subunit alpha-1 OS=Mus musculus OX=10090 GN=Gabra1 PE=1 SV=1;>tr|Q3URD4|Q3URD4_MOUSE GABA(A) receptor subunit alpha-1 OS=Mus musculus OX=10090 GN=Gabra1 PE=2 SV=1;>tr|Q544F7|Q544F7_MOUSE GABA(A) receptor subunit alpha-1 OS=Mus musculus OX=10090 GN=Gabra1 PE=1 SV=1	6	6
P62812;Q3URD4;Q544F7	Gabra1	P62812;Q3URD4;Q544F7	GBRA1_MOUSE;Q3URD4_MOUSE;Q544F7_MOUSE	Gamma-aminobutyric acid receptor subunit alpha-1;GABA(A) receptor subunit alpha-1;GABA(A) receptor subunit alpha-1	TRUE	Q175_TYROBP-KO / Q175	Q175_TYROBP-KO	Q175	30	P62812;Q3URD4;Q544F7	496980	509002	0.0344827	0.0344827	2.41895	1.02419	0	0.776745	0.797674	29	0.0764174	Mus musculus	gamma-aminobutyric acid signaling pathway,synaptic transmission, GABAergic,regulation of postsynaptic membrane potential,cellular response to histamine,chloride transmembrane transport;;	protein binding,drug binding,GABA-gated chloride ion channel activity,transmitter-gated ion channel activity involved in regulation of postsynaptic membrane potential,GABA-A receptor activity;;	plasma membrane,integral component of plasma membrane,cell junction,cytoplasmic vesicle membrane,chloride channel complex,postsynaptic membrane,GABA-A receptor complex;;	sp;tr;tr	10090	1;2;1	1	MusMusculus_pUnKB_2021_0824	>sp|P62812|GBRA1_MOUSE Gamma-aminobutyric acid receptor subunit alpha-1 OS=Mus musculus OX=10090 GN=Gabra1 PE=1 SV=1;>tr|Q3URD4|Q3URD4_MOUSE GABA(A) receptor subunit alpha-1 OS=Mus musculus OX=10090 GN=Gabra1 PE=2 SV=1;>tr|Q544F7|Q544F7_MOUSE GABA(A) receptor subunit alpha-1 OS=Mus musculus OX=10090 GN=Gabra1 PE=1 SV=1	6	6
P62821;Q0PD67;Q3UB66	Rab1A;Rab1a;Rab1a	P62821;Q0PD67;Q3UB66	RAB1A_MOUSE;Q0PD67_MOUSE;Q3UB66_MOUSE	Ras-related protein Rab-1A;Rab1A;Uncharacterized protein	TRUE	TYROBP-KO / WT	TYROBP-KO	WT	50	P62821;Q0PD67;Q3UB66	4021211	4.11838e+06	0.0344454	0.0344454	2.41631	1.02416	0	0.995982	0.857873	49	0.0566417	Mus musculus	autophagosome assembly,intracellular protein transport,ER to Golgi vesicle-mediated transport,endocytosis,autophagy,Golgi organization,cell migration,virion assembly,growth hormone secretion,melanosome transport,substrate adhesion-dependent cell spreading,defense response to bacterium,vesicle transport along microtubule,interleukin-8 secretion,cargo loading into COPII-coated vesicle,positive regulation of glycoprotein metabolic process;;	GTPase activity,protein binding,GTP binding,cadherin binding;;	Golgi membrane,early endosome,endoplasmic reticulum membrane,Golgi apparatus,cytosol,melanosome,extracellular exosome;;	sp;tr;tr	10090	1;1;2	3;1;1	MusMusculus_pUnKB_2021_0824	>sp|P62821|RAB1A_MOUSE Ras-related protein Rab-1A OS=Mus musculus OX=10090 GN=Rab1A PE=1 SV=3;>tr|Q0PD67|Q0PD67_MOUSE Rab1A OS=Mus musculus OX=10090 GN=Rab1a PE=1 SV=1;>tr|Q3UB66|Q3UB66_MOUSE Uncharacterized protein OS=Mus musculus OX=10090 GN=Rab1a PE=2 SV=1	10	17
P62821;Q0PD67;Q3UB66	Rab1A;Rab1a;Rab1a	P62821;Q0PD67;Q3UB66	RAB1A_MOUSE;Q0PD67_MOUSE;Q3UB66_MOUSE	Ras-related protein Rab-1A;Rab1A;Uncharacterized protein	TRUE	Q175 / WT	Q175	WT	50	P62821;Q0PD67;Q3UB66	4021211	4.24347e+06	0.0776129	0.0776129	5.52705	1.05527	0	0.116542	0.227585	49	0.0475922	Mus musculus	autophagosome assembly,intracellular protein transport,ER to Golgi vesicle-mediated transport,endocytosis,autophagy,Golgi organization,cell migration,virion assembly,growth hormone secretion,melanosome transport,substrate adhesion-dependent cell spreading,defense response to bacterium,vesicle transport along microtubule,interleukin-8 secretion,cargo loading into COPII-coated vesicle,positive regulation of glycoprotein metabolic process;;	GTPase activity,protein binding,GTP binding,cadherin binding;;	Golgi membrane,early endosome,endoplasmic reticulum membrane,Golgi apparatus,cytosol,melanosome,extracellular exosome;;	sp;tr;tr	10090	1;1;2	3;1;1	MusMusculus_pUnKB_2021_0824	>sp|P62821|RAB1A_MOUSE Ras-related protein Rab-1A OS=Mus musculus OX=10090 GN=Rab1A PE=1 SV=3;>tr|Q0PD67|Q0PD67_MOUSE Rab1A OS=Mus musculus OX=10090 GN=Rab1a PE=1 SV=1;>tr|Q3UB66|Q3UB66_MOUSE Uncharacterized protein OS=Mus musculus OX=10090 GN=Rab1a PE=2 SV=1	10	17
P62821;Q0PD67;Q3UB66	Rab1A;Rab1a;Rab1a	P62821;Q0PD67;Q3UB66	RAB1A_MOUSE;Q0PD67_MOUSE;Q3UB66_MOUSE	Ras-related protein Rab-1A;Rab1A;Uncharacterized protein	TRUE	Q175_TYROBP-KO / WT	Q175_TYROBP-KO	WT	50	P62821;Q0PD67;Q3UB66	4021211	4.2707e+06	0.086844	0.086844	6.20444	1.06204	0	0.876799	0.638731	49	0.0577191	Mus musculus	autophagosome assembly,intracellular protein transport,ER to Golgi vesicle-mediated transport,endocytosis,autophagy,Golgi organization,cell migration,virion assembly,growth hormone secretion,melanosome transport,substrate adhesion-dependent cell spreading,defense response to bacterium,vesicle transport along microtubule,interleukin-8 secretion,cargo loading into COPII-coated vesicle,positive regulation of glycoprotein metabolic process;;	GTPase activity,protein binding,GTP binding,cadherin binding;;	Golgi membrane,early endosome,endoplasmic reticulum membrane,Golgi apparatus,cytosol,melanosome,extracellular exosome;;	sp;tr;tr	10090	1;1;2	3;1;1	MusMusculus_pUnKB_2021_0824	>sp|P62821|RAB1A_MOUSE Ras-related protein Rab-1A OS=Mus musculus OX=10090 GN=Rab1A PE=1 SV=3;>tr|Q0PD67|Q0PD67_MOUSE Rab1A OS=Mus musculus OX=10090 GN=Rab1a PE=1 SV=1;>tr|Q3UB66|Q3UB66_MOUSE Uncharacterized protein OS=Mus musculus OX=10090 GN=Rab1a PE=2 SV=1	10	17
P62821;Q0PD67;Q3UB66	Rab1A;Rab1a;Rab1a	P62821;Q0PD67;Q3UB66	RAB1A_MOUSE;Q0PD67_MOUSE;Q3UB66_MOUSE	Ras-related protein Rab-1A;Rab1A;Uncharacterized protein	TRUE	Q175 / TYROBP-KO	Q175	TYROBP-KO	50	P62821;Q0PD67;Q3UB66	4.11838e+06	4.24347e+06	0.0431675	0.0431675	3.03736	1.03037	0	0.0513297	0.138501	49	0.0382086	Mus musculus	autophagosome assembly,intracellular protein transport,ER to Golgi vesicle-mediated transport,endocytosis,autophagy,Golgi organization,cell migration,virion assembly,growth hormone secretion,melanosome transport,substrate adhesion-dependent cell spreading,defense response to bacterium,vesicle transport along microtubule,interleukin-8 secretion,cargo loading into COPII-coated vesicle,positive regulation of glycoprotein metabolic process;;	GTPase activity,protein binding,GTP binding,cadherin binding;;	Golgi membrane,early endosome,endoplasmic reticulum membrane,Golgi apparatus,cytosol,melanosome,extracellular exosome;;	sp;tr;tr	10090	1;1;2	3;1;1	MusMusculus_pUnKB_2021_0824	>sp|P62821|RAB1A_MOUSE Ras-related protein Rab-1A OS=Mus musculus OX=10090 GN=Rab1A PE=1 SV=3;>tr|Q0PD67|Q0PD67_MOUSE Rab1A OS=Mus musculus OX=10090 GN=Rab1a PE=1 SV=1;>tr|Q3UB66|Q3UB66_MOUSE Uncharacterized protein OS=Mus musculus OX=10090 GN=Rab1a PE=2 SV=1	10	17
P62821;Q0PD67;Q3UB66	Rab1A;Rab1a;Rab1a	P62821;Q0PD67;Q3UB66	RAB1A_MOUSE;Q0PD67_MOUSE;Q3UB66_MOUSE	Ras-related protein Rab-1A;Rab1A;Uncharacterized protein	TRUE	Q175_TYROBP-KO / TYROBP-KO	Q175_TYROBP-KO	TYROBP-KO	50	P62821;Q0PD67;Q3UB66	4.11838e+06	4.2707e+06	0.0523986	0.0523986	3.69876	1.03699	0	0.827136	0.617312	49	0.0422764	Mus musculus	autophagosome assembly,intracellular protein transport,ER to Golgi vesicle-mediated transport,endocytosis,autophagy,Golgi organization,cell migration,virion assembly,growth hormone secretion,melanosome transport,substrate adhesion-dependent cell spreading,defense response to bacterium,vesicle transport along microtubule,interleukin-8 secretion,cargo loading into COPII-coated vesicle,positive regulation of glycoprotein metabolic process;;	GTPase activity,protein binding,GTP binding,cadherin binding;;	Golgi membrane,early endosome,endoplasmic reticulum membrane,Golgi apparatus,cytosol,melanosome,extracellular exosome;;	sp;tr;tr	10090	1;1;2	3;1;1	MusMusculus_pUnKB_2021_0824	>sp|P62821|RAB1A_MOUSE Ras-related protein Rab-1A OS=Mus musculus OX=10090 GN=Rab1A PE=1 SV=3;>tr|Q0PD67|Q0PD67_MOUSE Rab1A OS=Mus musculus OX=10090 GN=Rab1a PE=1 SV=1;>tr|Q3UB66|Q3UB66_MOUSE Uncharacterized protein OS=Mus musculus OX=10090 GN=Rab1a PE=2 SV=1	10	17
P62821;Q0PD67;Q3UB66	Rab1A;Rab1a;Rab1a	P62821;Q0PD67;Q3UB66	RAB1A_MOUSE;Q0PD67_MOUSE;Q3UB66_MOUSE	Ras-related protein Rab-1A;Rab1A;Uncharacterized protein	TRUE	Q175_TYROBP-KO / Q175	Q175_TYROBP-KO	Q175	60	P62821;Q0PD67;Q3UB66	4.24347e+06	4.2707e+06	0.00923113	0.00923113	0.641905	1.00642	0	0.486487	0.711572	59	0.0509049	Mus musculus	autophagosome assembly,intracellular protein transport,ER to Golgi vesicle-mediated transport,endocytosis,autophagy,Golgi organization,cell migration,virion assembly,growth hormone secretion,melanosome transport,substrate adhesion-dependent cell spreading,defense response to bacterium,vesicle transport along microtubule,interleukin-8 secretion,cargo loading into COPII-coated vesicle,positive regulation of glycoprotein metabolic process;;	GTPase activity,protein binding,GTP binding,cadherin binding;;	Golgi membrane,early endosome,endoplasmic reticulum membrane,Golgi apparatus,cytosol,melanosome,extracellular exosome;;	sp;tr;tr	10090	1;1;2	3;1;1	MusMusculus_pUnKB_2021_0824	>sp|P62821|RAB1A_MOUSE Ras-related protein Rab-1A OS=Mus musculus OX=10090 GN=Rab1A PE=1 SV=3;>tr|Q0PD67|Q0PD67_MOUSE Rab1A OS=Mus musculus OX=10090 GN=Rab1a PE=1 SV=1;>tr|Q3UB66|Q3UB66_MOUSE Uncharacterized protein OS=Mus musculus OX=10090 GN=Rab1a PE=2 SV=1	10	17
P62823;Q542T7	Rab3c	P62823;Q542T7	RAB3C_MOUSE;Q542T7_MOUSE	Ras-related protein Rab-3C;Ras-related protein Rab-3	TRUE	TYROBP-KO / WT	TYROBP-KO	WT	80	P62823;Q542T7	6.21514e+06	6.27666e+06	0.0142095	0.0142095	0.989793	1.0099	0	0.405174	0.712876	79	0.0686267	Mus musculus	protein transport,regulation of exocytosis,antigen processing and presentation;	GTPase activity,protein binding,GTP binding,GTP-dependent protein binding,myosin V binding;	cytosol,plasma membrane,synaptic vesicle,vesicle,perinuclear region of cytoplasm;	sp;tr	10090	1	1	MusMusculus_pUnKB_2021_0824	>sp|P62823|RAB3C_MOUSE Ras-related protein Rab-3C OS=Mus musculus OX=10090 GN=Rab3c PE=1 SV=1;>tr|Q542T7|Q542T7_MOUSE Ras-related protein Rab-3 OS=Mus musculus OX=10090 GN=Rab3c PE=1 SV=1	11	19
P62823;Q542T7	Rab3c	P62823;Q542T7	RAB3C_MOUSE;Q542T7_MOUSE	Ras-related protein Rab-3C;Ras-related protein Rab-3	TRUE	Q175 / WT	Q175	WT	80	P62823;Q542T7	6.21514e+06	5836081	-0.0907866	0.0907866	-6.09894	0.939011	0	0.0102352	0.0511197	79	0.0653983	Mus musculus	protein transport,regulation of exocytosis,antigen processing and presentation;	GTPase activity,protein binding,GTP binding,GTP-dependent protein binding,myosin V binding;	cytosol,plasma membrane,synaptic vesicle,vesicle,perinuclear region of cytoplasm;	sp;tr	10090	1	1	MusMusculus_pUnKB_2021_0824	>sp|P62823|RAB3C_MOUSE Ras-related protein Rab-3C OS=Mus musculus OX=10090 GN=Rab3c PE=1 SV=1;>tr|Q542T7|Q542T7_MOUSE Ras-related protein Rab-3 OS=Mus musculus OX=10090 GN=Rab3c PE=1 SV=1	11	19
P62823;Q542T7	Rab3c	P62823;Q542T7	RAB3C_MOUSE;Q542T7_MOUSE	Ras-related protein Rab-3C;Ras-related protein Rab-3	TRUE	Q175_TYROBP-KO / WT	Q175_TYROBP-KO	WT	80	P62823;Q542T7	6.21514e+06	5705334	-0.123475	0.123475	-8.20262	0.917974	0	0.00352747	0.0282594	79	0.123266	Mus musculus	protein transport,regulation of exocytosis,antigen processing and presentation;	GTPase activity,protein binding,GTP binding,GTP-dependent protein binding,myosin V binding;	cytosol,plasma membrane,synaptic vesicle,vesicle,perinuclear region of cytoplasm;	sp;tr	10090	1	1	MusMusculus_pUnKB_2021_0824	>sp|P62823|RAB3C_MOUSE Ras-related protein Rab-3C OS=Mus musculus OX=10090 GN=Rab3c PE=1 SV=1;>tr|Q542T7|Q542T7_MOUSE Ras-related protein Rab-3 OS=Mus musculus OX=10090 GN=Rab3c PE=1 SV=1	11	19
P62823;Q542T7	Rab3c	P62823;Q542T7	RAB3C_MOUSE;Q542T7_MOUSE	Ras-related protein Rab-3C;Ras-related protein Rab-3	TRUE	Q175 / TYROBP-KO	Q175	TYROBP-KO	80	P62823;Q542T7	6.27666e+06	5836081	-0.104996	0.104996	-7.01926	0.929807	0	0.137009	0.250691	79	0.0762983	Mus musculus	protein transport,regulation of exocytosis,antigen processing and presentation;	GTPase activity,protein binding,GTP binding,GTP-dependent protein binding,myosin V binding;	cytosol,plasma membrane,synaptic vesicle,vesicle,perinuclear region of cytoplasm;	sp;tr	10090	1	1	MusMusculus_pUnKB_2021_0824	>sp|P62823|RAB3C_MOUSE Ras-related protein Rab-3C OS=Mus musculus OX=10090 GN=Rab3c PE=1 SV=1;>tr|Q542T7|Q542T7_MOUSE Ras-related protein Rab-3 OS=Mus musculus OX=10090 GN=Rab3c PE=1 SV=1	11	19
P62823;Q542T7	Rab3c	P62823;Q542T7	RAB3C_MOUSE;Q542T7_MOUSE	Ras-related protein Rab-3C;Ras-related protein Rab-3	TRUE	Q175_TYROBP-KO / TYROBP-KO	Q175_TYROBP-KO	TYROBP-KO	80	P62823;Q542T7	6.27666e+06	5705334	-0.137685	0.137685	-9.10232	0.908977	0	0.00367922	0.0271271	79	0.10467	Mus musculus	protein transport,regulation of exocytosis,antigen processing and presentation;	GTPase activity,protein binding,GTP binding,GTP-dependent protein binding,myosin V binding;	cytosol,plasma membrane,synaptic vesicle,vesicle,perinuclear region of cytoplasm;	sp;tr	10090	1	1	MusMusculus_pUnKB_2021_0824	>sp|P62823|RAB3C_MOUSE Ras-related protein Rab-3C OS=Mus musculus OX=10090 GN=Rab3c PE=1 SV=1;>tr|Q542T7|Q542T7_MOUSE Ras-related protein Rab-3 OS=Mus musculus OX=10090 GN=Rab3c PE=1 SV=1	11	19
P62823;Q542T7	Rab3c	P62823;Q542T7	RAB3C_MOUSE;Q542T7_MOUSE	Ras-related protein Rab-3C;Ras-related protein Rab-3	TRUE	Q175_TYROBP-KO / Q175	Q175_TYROBP-KO	Q175	96	P62823;Q542T7	5836081	5705334	-0.0326886	0.0326886	-2.24032	0.977597	0	0.212903	0.579993	95	0.107899	Mus musculus	protein transport,regulation of exocytosis,antigen processing and presentation;	GTPase activity,protein binding,GTP binding,GTP-dependent protein binding,myosin V binding;	cytosol,plasma membrane,synaptic vesicle,vesicle,perinuclear region of cytoplasm;	sp;tr	10090	1	1	MusMusculus_pUnKB_2021_0824	>sp|P62823|RAB3C_MOUSE Ras-related protein Rab-3C OS=Mus musculus OX=10090 GN=Rab3c PE=1 SV=1;>tr|Q542T7|Q542T7_MOUSE Ras-related protein Rab-3 OS=Mus musculus OX=10090 GN=Rab3c PE=1 SV=1	11	19
P62827;Q3ULW0	Ran	P62827;Q3ULW0	RAN_MOUSE;Q3ULW0_MOUSE	GTP-binding nuclear protein Ran	TRUE	TYROBP-KO / WT	TYROBP-KO	WT	90	P62827;Q3ULW0	5746369	6.01461e+06	0.0658214	0.0658214	4.66807	1.04668	0	0.655376	0.793864	89	0.0483756	Mus musculus	ribosomal subunit export from nucleus,ribosomal large subunit export from nucleus,ribosomal small subunit export from nucleus,protein import into nucleus, translocation,protein import into nucleus,protein export from nucleus,cell cycle,spermatid development,hippocampus development,actin cytoskeleton organization,positive regulation of protein binding,cellular protein localization,cellular protein complex localization,cell division,cellular response to mineralocorticoid stimulus,protein localization to nucleolus;	magnesium ion binding,RNA binding,GTPase activity,protein binding,GTP binding,GDP binding,protein domain specific binding,protein complex binding,cadherin binding,dynein intermediate chain binding,protein heterodimerization activity,importin-alpha family protein binding,nucleocytoplasmic transporter activity,pre-miRNA binding;	male germ cell nucleus,manchette,nucleus,nuclear envelope,nuclear pore,nucleoplasm,nucleolus,cytoplasm,centriole,membrane,midbody,extracellular matrix,sperm flagellum,melanosome,RNA nuclear export complex,protein complex,recycling endosome,extracellular exosome,chromatin;	sp;tr	10090	1;2	3;1	MusMusculus_pUnKB_2021_0824	>sp|P62827|RAN_MOUSE GTP-binding nuclear protein Ran OS=Mus musculus OX=10090 GN=Ran PE=1 SV=3;>tr|Q3ULW0|Q3ULW0_MOUSE GTP-binding nuclear protein Ran OS=Mus musculus OX=10090 GN=Ran PE=2 SV=1	11	18
P62827;Q3ULW0	Ran	P62827;Q3ULW0	RAN_MOUSE;Q3ULW0_MOUSE	GTP-binding nuclear protein Ran	TRUE	Q175 / WT	Q175	WT	90	P62827;Q3ULW0	5746369	5.83945e+06	0.023183	0.023183	1.6199	1.0162	0	0.855966	0.599461	89	0.0504768	Mus musculus	ribosomal subunit export from nucleus,ribosomal large subunit export from nucleus,ribosomal small subunit export from nucleus,protein import into nucleus, translocation,protein import into nucleus,protein export from nucleus,cell cycle,spermatid development,hippocampus development,actin cytoskeleton organization,positive regulation of protein binding,cellular protein localization,cellular protein complex localization,cell division,cellular response to mineralocorticoid stimulus,protein localization to nucleolus;	magnesium ion binding,RNA binding,GTPase activity,protein binding,GTP binding,GDP binding,protein domain specific binding,protein complex binding,cadherin binding,dynein intermediate chain binding,protein heterodimerization activity,importin-alpha family protein binding,nucleocytoplasmic transporter activity,pre-miRNA binding;	male germ cell nucleus,manchette,nucleus,nuclear envelope,nuclear pore,nucleoplasm,nucleolus,cytoplasm,centriole,membrane,midbody,extracellular matrix,sperm flagellum,melanosome,RNA nuclear export complex,protein complex,recycling endosome,extracellular exosome,chromatin;	sp;tr	10090	1;2	3;1	MusMusculus_pUnKB_2021_0824	>sp|P62827|RAN_MOUSE GTP-binding nuclear protein Ran OS=Mus musculus OX=10090 GN=Ran PE=1 SV=3;>tr|Q3ULW0|Q3ULW0_MOUSE GTP-binding nuclear protein Ran OS=Mus musculus OX=10090 GN=Ran PE=2 SV=1	11	18
P62827;Q3ULW0	Ran	P62827;Q3ULW0	RAN_MOUSE;Q3ULW0_MOUSE	GTP-binding nuclear protein Ran	TRUE	Q175_TYROBP-KO / WT	Q175_TYROBP-KO	WT	90	P62827;Q3ULW0	5746369	5.96053e+06	0.0527889	0.0527889	3.72681	1.03727	0	0.00428049	0.0324105	89	0.060074	Mus musculus	ribosomal subunit export from nucleus,ribosomal large subunit export from nucleus,ribosomal small subunit export from nucleus,protein import into nucleus, translocation,protein import into nucleus,protein export from nucleus,cell cycle,spermatid development,hippocampus development,actin cytoskeleton organization,positive regulation of protein binding,cellular protein localization,cellular protein complex localization,cell division,cellular response to mineralocorticoid stimulus,protein localization to nucleolus;	magnesium ion binding,RNA binding,GTPase activity,protein binding,GTP binding,GDP binding,protein domain specific binding,protein complex binding,cadherin binding,dynein intermediate chain binding,protein heterodimerization activity,importin-alpha family protein binding,nucleocytoplasmic transporter activity,pre-miRNA binding;	male germ cell nucleus,manchette,nucleus,nuclear envelope,nuclear pore,nucleoplasm,nucleolus,cytoplasm,centriole,membrane,midbody,extracellular matrix,sperm flagellum,melanosome,RNA nuclear export complex,protein complex,recycling endosome,extracellular exosome,chromatin;	sp;tr	10090	1;2	3;1	MusMusculus_pUnKB_2021_0824	>sp|P62827|RAN_MOUSE GTP-binding nuclear protein Ran OS=Mus musculus OX=10090 GN=Ran PE=1 SV=3;>tr|Q3ULW0|Q3ULW0_MOUSE GTP-binding nuclear protein Ran OS=Mus musculus OX=10090 GN=Ran PE=2 SV=1	11	18
P62827;Q3ULW0	Ran	P62827;Q3ULW0	RAN_MOUSE;Q3ULW0_MOUSE	GTP-binding nuclear protein Ran	TRUE	Q175 / TYROBP-KO	Q175	TYROBP-KO	90	P62827;Q3ULW0	6.01461e+06	5.83945e+06	-0.0426384	0.0426384	-2.91222	0.970878	0	0.805154	0.600957	89	0.0504184	Mus musculus	ribosomal subunit export from nucleus,ribosomal large subunit export from nucleus,ribosomal small subunit export from nucleus,protein import into nucleus, translocation,protein import into nucleus,protein export from nucleus,cell cycle,spermatid development,hippocampus development,actin cytoskeleton organization,positive regulation of protein binding,cellular protein localization,cellular protein complex localization,cell division,cellular response to mineralocorticoid stimulus,protein localization to nucleolus;	magnesium ion binding,RNA binding,GTPase activity,protein binding,GTP binding,GDP binding,protein domain specific binding,protein complex binding,cadherin binding,dynein intermediate chain binding,protein heterodimerization activity,importin-alpha family protein binding,nucleocytoplasmic transporter activity,pre-miRNA binding;	male germ cell nucleus,manchette,nucleus,nuclear envelope,nuclear pore,nucleoplasm,nucleolus,cytoplasm,centriole,membrane,midbody,extracellular matrix,sperm flagellum,melanosome,RNA nuclear export complex,protein complex,recycling endosome,extracellular exosome,chromatin;	sp;tr	10090	1;2	3;1	MusMusculus_pUnKB_2021_0824	>sp|P62827|RAN_MOUSE GTP-binding nuclear protein Ran OS=Mus musculus OX=10090 GN=Ran PE=1 SV=3;>tr|Q3ULW0|Q3ULW0_MOUSE GTP-binding nuclear protein Ran OS=Mus musculus OX=10090 GN=Ran PE=2 SV=1	11	18
P62827;Q3ULW0	Ran	P62827;Q3ULW0	RAN_MOUSE;Q3ULW0_MOUSE	GTP-binding nuclear protein Ran	TRUE	Q175_TYROBP-KO / TYROBP-KO	Q175_TYROBP-KO	TYROBP-KO	90	P62827;Q3ULW0	6.01461e+06	5.96053e+06	-0.0130325	0.0130325	-0.899276	0.991007	0	0.0134659	0.0664194	89	0.0612632	Mus musculus	ribosomal subunit export from nucleus,ribosomal large subunit export from nucleus,ribosomal small subunit export from nucleus,protein import into nucleus, translocation,protein import into nucleus,protein export from nucleus,cell cycle,spermatid development,hippocampus development,actin cytoskeleton organization,positive regulation of protein binding,cellular protein localization,cellular protein complex localization,cell division,cellular response to mineralocorticoid stimulus,protein localization to nucleolus;	magnesium ion binding,RNA binding,GTPase activity,protein binding,GTP binding,GDP binding,protein domain specific binding,protein complex binding,cadherin binding,dynein intermediate chain binding,protein heterodimerization activity,importin-alpha family protein binding,nucleocytoplasmic transporter activity,pre-miRNA binding;	male germ cell nucleus,manchette,nucleus,nuclear envelope,nuclear pore,nucleoplasm,nucleolus,cytoplasm,centriole,membrane,midbody,extracellular matrix,sperm flagellum,melanosome,RNA nuclear export complex,protein complex,recycling endosome,extracellular exosome,chromatin;	sp;tr	10090	1;2	3;1	MusMusculus_pUnKB_2021_0824	>sp|P62827|RAN_MOUSE GTP-binding nuclear protein Ran OS=Mus musculus OX=10090 GN=Ran PE=1 SV=3;>tr|Q3ULW0|Q3ULW0_MOUSE GTP-binding nuclear protein Ran OS=Mus musculus OX=10090 GN=Ran PE=2 SV=1	11	18
P62827;Q3ULW0	Ran	P62827;Q3ULW0	RAN_MOUSE;Q3ULW0_MOUSE	GTP-binding nuclear protein Ran	TRUE	Q175_TYROBP-KO / Q175	Q175_TYROBP-KO	Q175	108	P62827;Q3ULW0	5.83945e+06	5.96053e+06	0.0296059	0.0296059	2.07333	1.02073	0	0.921226	0.826238	107	0.0883678	Mus musculus	ribosomal subunit export from nucleus,ribosomal large subunit export from nucleus,ribosomal small subunit export from nucleus,protein import into nucleus, translocation,protein import into nucleus,protein export from nucleus,cell cycle,spermatid development,hippocampus development,actin cytoskeleton organization,positive regulation of protein binding,cellular protein localization,cellular protein complex localization,cell division,cellular response to mineralocorticoid stimulus,protein localization to nucleolus;	magnesium ion binding,RNA binding,GTPase activity,protein binding,GTP binding,GDP binding,protein domain specific binding,protein complex binding,cadherin binding,dynein intermediate chain binding,protein heterodimerization activity,importin-alpha family protein binding,nucleocytoplasmic transporter activity,pre-miRNA binding;	male germ cell nucleus,manchette,nucleus,nuclear envelope,nuclear pore,nucleoplasm,nucleolus,cytoplasm,centriole,membrane,midbody,extracellular matrix,sperm flagellum,melanosome,RNA nuclear export complex,protein complex,recycling endosome,extracellular exosome,chromatin;	sp;tr	10090	1;2	3;1	MusMusculus_pUnKB_2021_0824	>sp|P62827|RAN_MOUSE GTP-binding nuclear protein Ran OS=Mus musculus OX=10090 GN=Ran PE=1 SV=3;>tr|Q3ULW0|Q3ULW0_MOUSE GTP-binding nuclear protein Ran OS=Mus musculus OX=10090 GN=Ran PE=2 SV=1	11	18
P62830	Rpl23	P62830	RL23_MOUSE	60S ribosomal protein L23	TRUE	TYROBP-KO / WT	TYROBP-KO	WT	45	P62830	1.22905e+06	1.20889e+06	-0.0238556	0.0238556	-1.63994	0.983601	0	0.229238	0.674569	44	0.0724631	Mus musculus	negative regulation of transcription from RNA polymerase II promoter,translation,positive regulation of cell proliferation,positive regulation of gene expression,protein-DNA complex disassembly,positive regulation of transcription from RNA polymerase II promoter,protein stabilization,negative regulation of cell cycle arrest,positive regulation of cell cycle arrest,cellular response to actinomycin D,positive regulation of signal transduction by p53 class mediator,negative regulation of ubiquitin protein ligase activity,negative regulation of protein ubiquitination involved in ubiquitin-dependent protein catabolic process	transcription coactivator binding,RNA binding,structural constituent of ribosome,protein binding,ubiquitin protein ligase binding,large ribosomal subunit rRNA binding,ubiquitin ligase inhibitor activity	nucleoplasm,nucleolus,cytoplasm,focal adhesion,membrane,cytosolic large ribosomal subunit,cytosolic ribosome,extracellular matrix,protein complex,extracellular exosome	sp	10090	1	1	MusMusculus_pUnKB_2021_0824	>sp|P62830|RL23_MOUSE 60S ribosomal protein L23 OS=Mus musculus OX=10090 GN=Rpl23 PE=1 SV=1	6	10
P62830	Rpl23	P62830	RL23_MOUSE	60S ribosomal protein L23	TRUE	Q175 / WT	Q175	WT	45	P62830	1.22905e+06	1.28748e+06	0.0670079	0.0670079	4.75419	1.04754	0	0.315233	0.379391	44	0.0811272	Mus musculus	negative regulation of transcription from RNA polymerase II promoter,translation,positive regulation of cell proliferation,positive regulation of gene expression,protein-DNA complex disassembly,positive regulation of transcription from RNA polymerase II promoter,protein stabilization,negative regulation of cell cycle arrest,positive regulation of cell cycle arrest,cellular response to actinomycin D,positive regulation of signal transduction by p53 class mediator,negative regulation of ubiquitin protein ligase activity,negative regulation of protein ubiquitination involved in ubiquitin-dependent protein catabolic process	transcription coactivator binding,RNA binding,structural constituent of ribosome,protein binding,ubiquitin protein ligase binding,large ribosomal subunit rRNA binding,ubiquitin ligase inhibitor activity	nucleoplasm,nucleolus,cytoplasm,focal adhesion,membrane,cytosolic large ribosomal subunit,cytosolic ribosome,extracellular matrix,protein complex,extracellular exosome	sp	10090	1	1	MusMusculus_pUnKB_2021_0824	>sp|P62830|RL23_MOUSE 60S ribosomal protein L23 OS=Mus musculus OX=10090 GN=Rpl23 PE=1 SV=1	6	10
P62830	Rpl23	P62830	RL23_MOUSE	60S ribosomal protein L23	TRUE	Q175_TYROBP-KO / WT	Q175_TYROBP-KO	WT	45	P62830	1.22905e+06	1.32139e+06	0.104516	0.104516	7.51335	1.07513	0	0.0835333	0.207785	44	0.0829094	Mus musculus	negative regulation of transcription from RNA polymerase II promoter,translation,positive regulation of cell proliferation,positive regulation of gene expression,protein-DNA complex disassembly,positive regulation of transcription from RNA polymerase II promoter,protein stabilization,negative regulation of cell cycle arrest,positive regulation of cell cycle arrest,cellular response to actinomycin D,positive regulation of signal transduction by p53 class mediator,negative regulation of ubiquitin protein ligase activity,negative regulation of protein ubiquitination involved in ubiquitin-dependent protein catabolic process	transcription coactivator binding,RNA binding,structural constituent of ribosome,protein binding,ubiquitin protein ligase binding,large ribosomal subunit rRNA binding,ubiquitin ligase inhibitor activity	nucleoplasm,nucleolus,cytoplasm,focal adhesion,membrane,cytosolic large ribosomal subunit,cytosolic ribosome,extracellular matrix,protein complex,extracellular exosome	sp	10090	1	1	MusMusculus_pUnKB_2021_0824	>sp|P62830|RL23_MOUSE 60S ribosomal protein L23 OS=Mus musculus OX=10090 GN=Rpl23 PE=1 SV=1	6	10
P62830	Rpl23	P62830	RL23_MOUSE	60S ribosomal protein L23	TRUE	Q175 / TYROBP-KO	Q175	TYROBP-KO	45	P62830	1.20889e+06	1.28748e+06	0.0908635	0.0908635	6.50074	1.06501	0	0.94871	0.640938	44	0.0917378	Mus musculus	negative regulation of transcription from RNA polymerase II promoter,translation,positive regulation of cell proliferation,positive regulation of gene expression,protein-DNA complex disassembly,positive regulation of transcription from RNA polymerase II promoter,protein stabilization,negative regulation of cell cycle arrest,positive regulation of cell cycle arrest,cellular response to actinomycin D,positive regulation of signal transduction by p53 class mediator,negative regulation of ubiquitin protein ligase activity,negative regulation of protein ubiquitination involved in ubiquitin-dependent protein catabolic process	transcription coactivator binding,RNA binding,structural constituent of ribosome,protein binding,ubiquitin protein ligase binding,large ribosomal subunit rRNA binding,ubiquitin ligase inhibitor activity	nucleoplasm,nucleolus,cytoplasm,focal adhesion,membrane,cytosolic large ribosomal subunit,cytosolic ribosome,extracellular matrix,protein complex,extracellular exosome	sp	10090	1	1	MusMusculus_pUnKB_2021_0824	>sp|P62830|RL23_MOUSE 60S ribosomal protein L23 OS=Mus musculus OX=10090 GN=Rpl23 PE=1 SV=1	6	10
P62830	Rpl23	P62830	RL23_MOUSE	60S ribosomal protein L23	TRUE	Q175_TYROBP-KO / TYROBP-KO	Q175_TYROBP-KO	TYROBP-KO	45	P62830	1.20889e+06	1.32139e+06	0.128371	0.128371	9.30591	1.09306	0	0.457997	0.484026	44	0.0780728	Mus musculus	negative regulation of transcription from RNA polymerase II promoter,translation,positive regulation of cell proliferation,positive regulation of gene expression,protein-DNA complex disassembly,positive regulation of transcription from RNA polymerase II promoter,protein stabilization,negative regulation of cell cycle arrest,positive regulation of cell cycle arrest,cellular response to actinomycin D,positive regulation of signal transduction by p53 class mediator,negative regulation of ubiquitin protein ligase activity,negative regulation of protein ubiquitination involved in ubiquitin-dependent protein catabolic process	transcription coactivator binding,RNA binding,structural constituent of ribosome,protein binding,ubiquitin protein ligase binding,large ribosomal subunit rRNA binding,ubiquitin ligase inhibitor activity	nucleoplasm,nucleolus,cytoplasm,focal adhesion,membrane,cytosolic large ribosomal subunit,cytosolic ribosome,extracellular matrix,protein complex,extracellular exosome	sp	10090	1	1	MusMusculus_pUnKB_2021_0824	>sp|P62830|RL23_MOUSE 60S ribosomal protein L23 OS=Mus musculus OX=10090 GN=Rpl23 PE=1 SV=1	6	10
P62830	Rpl23	P62830	RL23_MOUSE	60S ribosomal protein L23	TRUE	Q175_TYROBP-KO / Q175	Q175_TYROBP-KO	Q175	54	P62830	1.28748e+06	1.32139e+06	0.0375079	0.0375079	2.63394	1.02634	0	0.312156	0.647504	53	0.0558018	Mus musculus	negative regulation of transcription from RNA polymerase II promoter,translation,positive regulation of cell proliferation,positive regulation of gene expression,protein-DNA complex disassembly,positive regulation of transcription from RNA polymerase II promoter,protein stabilization,negative regulation of cell cycle arrest,positive regulation of cell cycle arrest,cellular response to actinomycin D,positive regulation of signal transduction by p53 class mediator,negative regulation of ubiquitin protein ligase activity,negative regulation of protein ubiquitination involved in ubiquitin-dependent protein catabolic process	transcription coactivator binding,RNA binding,structural constituent of ribosome,protein binding,ubiquitin protein ligase binding,large ribosomal subunit rRNA binding,ubiquitin ligase inhibitor activity	nucleoplasm,nucleolus,cytoplasm,focal adhesion,membrane,cytosolic large ribosomal subunit,cytosolic ribosome,extracellular matrix,protein complex,extracellular exosome	sp	10090	1	1	MusMusculus_pUnKB_2021_0824	>sp|P62830|RL23_MOUSE 60S ribosomal protein L23 OS=Mus musculus OX=10090 GN=Rpl23 PE=1 SV=1	6	10
P62835	Rap1a	P62835	RAP1A_MOUSE	Ras-related protein Rap-1A	TRUE	TYROBP-KO / WT	TYROBP-KO	WT	70	P62835	2.80025e+06	2.70207e+06	-0.0514902	0.0514902	-3.50609	0.964939	0	0.0728339	0.559388	69	0.087535	Mus musculus	small GTPase mediated signal transduction,positive regulation of neuron projection development,protein transport,Rap protein signal transduction,negative regulation of collagen biosynthetic process,cellular response to drug,nerve growth factor signaling pathway,positive regulation of GTPase activity,positive regulation of protein kinase activity,positive regulation of glucose import,establishment of endothelial barrier,positive regulation of ERK1 and ERK2 cascade,cellular response to cAMP,cellular response to glucose stimulus,response to antineoplastic agent,liver regeneration,regulation of cell junction assembly,positive regulation of Fc-gamma receptor signaling pathway involved in phagocytosis,cellular response to nerve growth factor stimulus,negative regulation of synaptic vesicle exocytosis,positive regulation of vasculogenesis	GTPase activity,protein binding,GTP binding,protein transporter activity,Ras GTPase binding,Rap guanyl-nucleotide exchange factor activity,protein complex binding	cytoplasm,early endosome,late endosome,plasma membrane,cell junction,guanyl-nucleotide exchange factor complex,neuron projection,myelin sheath,phagocytic vesicle,perinuclear region of cytoplasm,extracellular exosome	sp	10090	1	1	MusMusculus_pUnKB_2021_0824	>sp|P62835|RAP1A_MOUSE Ras-related protein Rap-1A OS=Mus musculus OX=10090 GN=Rap1a PE=1 SV=1	11	20
P62835	Rap1a	P62835	RAP1A_MOUSE	Ras-related protein Rap-1A	TRUE	Q175 / WT	Q175	WT	70	P62835	2.80025e+06	2.76697e+06	-0.0172492	0.0172492	-1.1885	0.988115	0	0.965616	0.632978	69	0.0629057	Mus musculus	small GTPase mediated signal transduction,positive regulation of neuron projection development,protein transport,Rap protein signal transduction,negative regulation of collagen biosynthetic process,cellular response to drug,nerve growth factor signaling pathway,positive regulation of GTPase activity,positive regulation of protein kinase activity,positive regulation of glucose import,establishment of endothelial barrier,positive regulation of ERK1 and ERK2 cascade,cellular response to cAMP,cellular response to glucose stimulus,response to antineoplastic agent,liver regeneration,regulation of cell junction assembly,positive regulation of Fc-gamma receptor signaling pathway involved in phagocytosis,cellular response to nerve growth factor stimulus,negative regulation of synaptic vesicle exocytosis,positive regulation of vasculogenesis	GTPase activity,protein binding,GTP binding,protein transporter activity,Ras GTPase binding,Rap guanyl-nucleotide exchange factor activity,protein complex binding	cytoplasm,early endosome,late endosome,plasma membrane,cell junction,guanyl-nucleotide exchange factor complex,neuron projection,myelin sheath,phagocytic vesicle,perinuclear region of cytoplasm,extracellular exosome	sp	10090	1	1	MusMusculus_pUnKB_2021_0824	>sp|P62835|RAP1A_MOUSE Ras-related protein Rap-1A OS=Mus musculus OX=10090 GN=Rap1a PE=1 SV=1	11	20
P62835	Rap1a	P62835	RAP1A_MOUSE	Ras-related protein Rap-1A	TRUE	Q175_TYROBP-KO / WT	Q175_TYROBP-KO	WT	70	P62835	2.80025e+06	2.7861e+06	-0.00730859	0.00730859	-0.505312	0.994947	0	0.249326	0.3626	69	0.0753732	Mus musculus	small GTPase mediated signal transduction,positive regulation of neuron projection development,protein transport,Rap protein signal transduction,negative regulation of collagen biosynthetic process,cellular response to drug,nerve growth factor signaling pathway,positive regulation of GTPase activity,positive regulation of protein kinase activity,positive regulation of glucose import,establishment of endothelial barrier,positive regulation of ERK1 and ERK2 cascade,cellular response to cAMP,cellular response to glucose stimulus,response to antineoplastic agent,liver regeneration,regulation of cell junction assembly,positive regulation of Fc-gamma receptor signaling pathway involved in phagocytosis,cellular response to nerve growth factor stimulus,negative regulation of synaptic vesicle exocytosis,positive regulation of vasculogenesis	GTPase activity,protein binding,GTP binding,protein transporter activity,Ras GTPase binding,Rap guanyl-nucleotide exchange factor activity,protein complex binding	cytoplasm,early endosome,late endosome,plasma membrane,cell junction,guanyl-nucleotide exchange factor complex,neuron projection,myelin sheath,phagocytic vesicle,perinuclear region of cytoplasm,extracellular exosome	sp	10090	1	1	MusMusculus_pUnKB_2021_0824	>sp|P62835|RAP1A_MOUSE Ras-related protein Rap-1A OS=Mus musculus OX=10090 GN=Rap1a PE=1 SV=1	11	20
P62835	Rap1a	P62835	RAP1A_MOUSE	Ras-related protein Rap-1A	TRUE	Q175 / TYROBP-KO	Q175	TYROBP-KO	70	P62835	2.70207e+06	2.76697e+06	0.034241	0.034241	2.4018	1.02402	0	0.0315189	0.105441	69	0.073883	Mus musculus	small GTPase mediated signal transduction,positive regulation of neuron projection development,protein transport,Rap protein signal transduction,negative regulation of collagen biosynthetic process,cellular response to drug,nerve growth factor signaling pathway,positive regulation of GTPase activity,positive regulation of protein kinase activity,positive regulation of glucose import,establishment of endothelial barrier,positive regulation of ERK1 and ERK2 cascade,cellular response to cAMP,cellular response to glucose stimulus,response to antineoplastic agent,liver regeneration,regulation of cell junction assembly,positive regulation of Fc-gamma receptor signaling pathway involved in phagocytosis,cellular response to nerve growth factor stimulus,negative regulation of synaptic vesicle exocytosis,positive regulation of vasculogenesis	GTPase activity,protein binding,GTP binding,protein transporter activity,Ras GTPase binding,Rap guanyl-nucleotide exchange factor activity,protein complex binding	cytoplasm,early endosome,late endosome,plasma membrane,cell junction,guanyl-nucleotide exchange factor complex,neuron projection,myelin sheath,phagocytic vesicle,perinuclear region of cytoplasm,extracellular exosome	sp	10090	1	1	MusMusculus_pUnKB_2021_0824	>sp|P62835|RAP1A_MOUSE Ras-related protein Rap-1A OS=Mus musculus OX=10090 GN=Rap1a PE=1 SV=1	11	20
P62835	Rap1a	P62835	RAP1A_MOUSE	Ras-related protein Rap-1A	TRUE	Q175_TYROBP-KO / TYROBP-KO	Q175_TYROBP-KO	TYROBP-KO	70	P62835	2.70207e+06	2.7861e+06	0.0441816	0.0441816	3.10981	1.0311	0	0.461453	0.485786	69	0.0970778	Mus musculus	small GTPase mediated signal transduction,positive regulation of neuron projection development,protein transport,Rap protein signal transduction,negative regulation of collagen biosynthetic process,cellular response to drug,nerve growth factor signaling pathway,positive regulation of GTPase activity,positive regulation of protein kinase activity,positive regulation of glucose import,establishment of endothelial barrier,positive regulation of ERK1 and ERK2 cascade,cellular response to cAMP,cellular response to glucose stimulus,response to antineoplastic agent,liver regeneration,regulation of cell junction assembly,positive regulation of Fc-gamma receptor signaling pathway involved in phagocytosis,cellular response to nerve growth factor stimulus,negative regulation of synaptic vesicle exocytosis,positive regulation of vasculogenesis	GTPase activity,protein binding,GTP binding,protein transporter activity,Ras GTPase binding,Rap guanyl-nucleotide exchange factor activity,protein complex binding	cytoplasm,early endosome,late endosome,plasma membrane,cell junction,guanyl-nucleotide exchange factor complex,neuron projection,myelin sheath,phagocytic vesicle,perinuclear region of cytoplasm,extracellular exosome	sp	10090	1	1	MusMusculus_pUnKB_2021_0824	>sp|P62835|RAP1A_MOUSE Ras-related protein Rap-1A OS=Mus musculus OX=10090 GN=Rap1a PE=1 SV=1	11	20
P62835	Rap1a	P62835	RAP1A_MOUSE	Ras-related protein Rap-1A	TRUE	Q175_TYROBP-KO / Q175	Q175_TYROBP-KO	Q175	84	P62835	2.76697e+06	2.7861e+06	0.00994056	0.00994056	0.691406	1.00691	0	0.432841	0.688453	83	0.0627196	Mus musculus	small GTPase mediated signal transduction,positive regulation of neuron projection development,protein transport,Rap protein signal transduction,negative regulation of collagen biosynthetic process,cellular response to drug,nerve growth factor signaling pathway,positive regulation of GTPase activity,positive regulation of protein kinase activity,positive regulation of glucose import,establishment of endothelial barrier,positive regulation of ERK1 and ERK2 cascade,cellular response to cAMP,cellular response to glucose stimulus,response to antineoplastic agent,liver regeneration,regulation of cell junction assembly,positive regulation of Fc-gamma receptor signaling pathway involved in phagocytosis,cellular response to nerve growth factor stimulus,negative regulation of synaptic vesicle exocytosis,positive regulation of vasculogenesis	GTPase activity,protein binding,GTP binding,protein transporter activity,Ras GTPase binding,Rap guanyl-nucleotide exchange factor activity,protein complex binding	cytoplasm,early endosome,late endosome,plasma membrane,cell junction,guanyl-nucleotide exchange factor complex,neuron projection,myelin sheath,phagocytic vesicle,perinuclear region of cytoplasm,extracellular exosome	sp	10090	1	1	MusMusculus_pUnKB_2021_0824	>sp|P62835|RAP1A_MOUSE Ras-related protein Rap-1A OS=Mus musculus OX=10090 GN=Rap1a PE=1 SV=1	11	20
P62838;Q3UT95	Ube2d2;Ube2d2a	P62838;Q3UT95	UB2D2_MOUSE;Q3UT95_MOUSE	Ubiquitin-conjugating enzyme E2 D2;UBC core domain-containing protein	TRUE	TYROBP-KO / WT	TYROBP-KO	WT	15	P62838;Q3UT95	243028	236711	-0.0379941	0.0379941	-2.59917	0.974008	0	0.798932	0.81984	14	0.114809	Mus musculus	protein polyubiquitination,protein ubiquitination,protein autoubiquitination,protein K48-linked ubiquitination;	ubiquitin-protein transferase activity,protein binding,ATP binding,ubiquitin conjugating enzyme activity;	ubiquitin ligase complex,protein complex,extracellular exosome;	sp;tr	10090	1;2	1	MusMusculus_pUnKB_2021_0824	>sp|P62838|UB2D2_MOUSE Ubiquitin-conjugating enzyme E2 D2 OS=Mus musculus OX=10090 GN=Ube2d2 PE=1 SV=1;>tr|Q3UT95|Q3UT95_MOUSE UBC core domain-containing protein OS=Mus musculus OX=10090 GN=Ube2d2a PE=2 SV=1	3	4
P62838;Q3UT95	Ube2d2;Ube2d2a	P62838;Q3UT95	UB2D2_MOUSE;Q3UT95_MOUSE	Ubiquitin-conjugating enzyme E2 D2;UBC core domain-containing protein	TRUE	Q175 / WT	Q175	WT	15	P62838;Q3UT95	243028	243463	0.00257777	0.00257777	0.178837	1.00179	0	0.797943	0.58027	14	0.15107	Mus musculus	protein polyubiquitination,protein ubiquitination,protein autoubiquitination,protein K48-linked ubiquitination;	ubiquitin-protein transferase activity,protein binding,ATP binding,ubiquitin conjugating enzyme activity;	ubiquitin ligase complex,protein complex,extracellular exosome;	sp;tr	10090	1;2	1	MusMusculus_pUnKB_2021_0824	>sp|P62838|UB2D2_MOUSE Ubiquitin-conjugating enzyme E2 D2 OS=Mus musculus OX=10090 GN=Ube2d2 PE=1 SV=1;>tr|Q3UT95|Q3UT95_MOUSE UBC core domain-containing protein OS=Mus musculus OX=10090 GN=Ube2d2a PE=2 SV=1	3	4
P62838;Q3UT95	Ube2d2;Ube2d2a	P62838;Q3UT95	UB2D2_MOUSE;Q3UT95_MOUSE	Ubiquitin-conjugating enzyme E2 D2;UBC core domain-containing protein	TRUE	Q175_TYROBP-KO / WT	Q175_TYROBP-KO	WT	15	P62838;Q3UT95	243028	219202	-0.148863	0.148863	-9.8039	0.901961	0	0.942997	0.654486	14	0.124045	Mus musculus	protein polyubiquitination,protein ubiquitination,protein autoubiquitination,protein K48-linked ubiquitination;	ubiquitin-protein transferase activity,protein binding,ATP binding,ubiquitin conjugating enzyme activity;	ubiquitin ligase complex,protein complex,extracellular exosome;	sp;tr	10090	1;2	1	MusMusculus_pUnKB_2021_0824	>sp|P62838|UB2D2_MOUSE Ubiquitin-conjugating enzyme E2 D2 OS=Mus musculus OX=10090 GN=Ube2d2 PE=1 SV=1;>tr|Q3UT95|Q3UT95_MOUSE UBC core domain-containing protein OS=Mus musculus OX=10090 GN=Ube2d2a PE=2 SV=1	3	4
P62838;Q3UT95	Ube2d2;Ube2d2a	P62838;Q3UT95	UB2D2_MOUSE;Q3UT95_MOUSE	Ubiquitin-conjugating enzyme E2 D2;UBC core domain-containing protein	TRUE	Q175 / TYROBP-KO	Q175	TYROBP-KO	15	P62838;Q3UT95	236711	243463	0.0405718	0.0405718	2.85214	1.02852	0	0.928994	0.635177	14	0.10594	Mus musculus	protein polyubiquitination,protein ubiquitination,protein autoubiquitination,protein K48-linked ubiquitination;	ubiquitin-protein transferase activity,protein binding,ATP binding,ubiquitin conjugating enzyme activity;	ubiquitin ligase complex,protein complex,extracellular exosome;	sp;tr	10090	1;2	1	MusMusculus_pUnKB_2021_0824	>sp|P62838|UB2D2_MOUSE Ubiquitin-conjugating enzyme E2 D2 OS=Mus musculus OX=10090 GN=Ube2d2 PE=1 SV=1;>tr|Q3UT95|Q3UT95_MOUSE UBC core domain-containing protein OS=Mus musculus OX=10090 GN=Ube2d2a PE=2 SV=1	3	4
P62838;Q3UT95	Ube2d2;Ube2d2a	P62838;Q3UT95	UB2D2_MOUSE;Q3UT95_MOUSE	Ubiquitin-conjugating enzyme E2 D2;UBC core domain-containing protein	TRUE	Q175_TYROBP-KO / TYROBP-KO	Q175_TYROBP-KO	TYROBP-KO	15	P62838;Q3UT95	236711	219202	-0.110869	0.110869	-7.39699	0.92603	0	0.778611	0.60158	14	0.135508	Mus musculus	protein polyubiquitination,protein ubiquitination,protein autoubiquitination,protein K48-linked ubiquitination;	ubiquitin-protein transferase activity,protein binding,ATP binding,ubiquitin conjugating enzyme activity;	ubiquitin ligase complex,protein complex,extracellular exosome;	sp;tr	10090	1;2	1	MusMusculus_pUnKB_2021_0824	>sp|P62838|UB2D2_MOUSE Ubiquitin-conjugating enzyme E2 D2 OS=Mus musculus OX=10090 GN=Ube2d2 PE=1 SV=1;>tr|Q3UT95|Q3UT95_MOUSE UBC core domain-containing protein OS=Mus musculus OX=10090 GN=Ube2d2a PE=2 SV=1	3	4
P62838;Q3UT95	Ube2d2;Ube2d2a	P62838;Q3UT95	UB2D2_MOUSE;Q3UT95_MOUSE	Ubiquitin-conjugating enzyme E2 D2;UBC core domain-containing protein	TRUE	Q175_TYROBP-KO / Q175	Q175_TYROBP-KO	Q175	18	P62838;Q3UT95	243463	219202	-0.151441	0.151441	-9.96492	0.900351	0	0.92554	0.826238	17	0.136246	Mus musculus	protein polyubiquitination,protein ubiquitination,protein autoubiquitination,protein K48-linked ubiquitination;	ubiquitin-protein transferase activity,protein binding,ATP binding,ubiquitin conjugating enzyme activity;	ubiquitin ligase complex,protein complex,extracellular exosome;	sp;tr	10090	1;2	1	MusMusculus_pUnKB_2021_0824	>sp|P62838|UB2D2_MOUSE Ubiquitin-conjugating enzyme E2 D2 OS=Mus musculus OX=10090 GN=Ube2d2 PE=1 SV=1;>tr|Q3UT95|Q3UT95_MOUSE UBC core domain-containing protein OS=Mus musculus OX=10090 GN=Ube2d2a PE=2 SV=1	3	4
P62855;Q497N1	Rps26	P62855;Q497N1	RS26_MOUSE;Q497N1_MOUSE	40S ribosomal protein S26	TRUE	TYROBP-KO / WT	TYROBP-KO	WT	20	P62855;Q497N1	654900	661106	0.0136067	0.0136067	0.947606	1.00948	0	0.510552	0.754407	19	0.0636455	Mus musculus	translation,negative regulation of RNA splicing;	RNA binding,mRNA binding,structural constituent of ribosome,cadherin binding;	small ribosomal subunit,membrane,cytosolic small ribosomal subunit,extracellular exosome;	sp;tr	10090	1	3;1	MusMusculus_pUnKB_2021_0824	>sp|P62855|RS26_MOUSE 40S ribosomal protein S26 OS=Mus musculus OX=10090 GN=Rps26 PE=1 SV=3;>tr|Q497N1|Q497N1_MOUSE 40S ribosomal protein S26 OS=Mus musculus OX=10090 GN=Rps26 PE=1 SV=1	3	4
P62855;Q497N1	Rps26	P62855;Q497N1	RS26_MOUSE;Q497N1_MOUSE	40S ribosomal protein S26	TRUE	Q175 / WT	Q175	WT	20	P62855;Q497N1	654900	720508	0.137739	0.137739	10.0179	1.10018	0	0.00531992	0.0318561	19	0.0497459	Mus musculus	translation,negative regulation of RNA splicing;	RNA binding,mRNA binding,structural constituent of ribosome,cadherin binding;	small ribosomal subunit,membrane,cytosolic small ribosomal subunit,extracellular exosome;	sp;tr	10090	1	3;1	MusMusculus_pUnKB_2021_0824	>sp|P62855|RS26_MOUSE 40S ribosomal protein S26 OS=Mus musculus OX=10090 GN=Rps26 PE=1 SV=3;>tr|Q497N1|Q497N1_MOUSE 40S ribosomal protein S26 OS=Mus musculus OX=10090 GN=Rps26 PE=1 SV=1	3	4
P62855;Q497N1	Rps26	P62855;Q497N1	RS26_MOUSE;Q497N1_MOUSE	40S ribosomal protein S26	TRUE	Q175_TYROBP-KO / WT	Q175_TYROBP-KO	WT	20	P62855;Q497N1	654900	723661	0.144039	0.144039	10.4994	1.10499	0	0.0647692	0.181893	19	0.0491349	Mus musculus	translation,negative regulation of RNA splicing;	RNA binding,mRNA binding,structural constituent of ribosome,cadherin binding;	small ribosomal subunit,membrane,cytosolic small ribosomal subunit,extracellular exosome;	sp;tr	10090	1	3;1	MusMusculus_pUnKB_2021_0824	>sp|P62855|RS26_MOUSE 40S ribosomal protein S26 OS=Mus musculus OX=10090 GN=Rps26 PE=1 SV=3;>tr|Q497N1|Q497N1_MOUSE 40S ribosomal protein S26 OS=Mus musculus OX=10090 GN=Rps26 PE=1 SV=1	3	4
P62855;Q497N1	Rps26	P62855;Q497N1	RS26_MOUSE;Q497N1_MOUSE	40S ribosomal protein S26	TRUE	Q175 / TYROBP-KO	Q175	TYROBP-KO	20	P62855;Q497N1	661106	720508	0.124132	0.124132	8.98519	1.08985	0	0.000828027	0.00780472	19	0.0502504	Mus musculus	translation,negative regulation of RNA splicing;	RNA binding,mRNA binding,structural constituent of ribosome,cadherin binding;	small ribosomal subunit,membrane,cytosolic small ribosomal subunit,extracellular exosome;	sp;tr	10090	1	3;1	MusMusculus_pUnKB_2021_0824	>sp|P62855|RS26_MOUSE 40S ribosomal protein S26 OS=Mus musculus OX=10090 GN=Rps26 PE=1 SV=3;>tr|Q497N1|Q497N1_MOUSE 40S ribosomal protein S26 OS=Mus musculus OX=10090 GN=Rps26 PE=1 SV=1	3	4
P62855;Q497N1	Rps26	P62855;Q497N1	RS26_MOUSE;Q497N1_MOUSE	40S ribosomal protein S26	TRUE	Q175_TYROBP-KO / TYROBP-KO	Q175_TYROBP-KO	TYROBP-KO	20	P62855;Q497N1	661106	723661	0.130432	0.130432	9.46214	1.09462	0	0.00623496	0.0392582	19	0.0452302	Mus musculus	translation,negative regulation of RNA splicing;	RNA binding,mRNA binding,structural constituent of ribosome,cadherin binding;	small ribosomal subunit,membrane,cytosolic small ribosomal subunit,extracellular exosome;	sp;tr	10090	1	3;1	MusMusculus_pUnKB_2021_0824	>sp|P62855|RS26_MOUSE 40S ribosomal protein S26 OS=Mus musculus OX=10090 GN=Rps26 PE=1 SV=3;>tr|Q497N1|Q497N1_MOUSE 40S ribosomal protein S26 OS=Mus musculus OX=10090 GN=Rps26 PE=1 SV=1	3	4
P62855;Q497N1	Rps26	P62855;Q497N1	RS26_MOUSE;Q497N1_MOUSE	40S ribosomal protein S26	TRUE	Q175_TYROBP-KO / Q175	Q175_TYROBP-KO	Q175	24	P62855;Q497N1	720508	723661	0.00629983	0.00629983	0.437625	1.00438	0	0.321928	0.651929	23	0.0386799	Mus musculus	translation,negative regulation of RNA splicing;	RNA binding,mRNA binding,structural constituent of ribosome,cadherin binding;	small ribosomal subunit,membrane,cytosolic small ribosomal subunit,extracellular exosome;	sp;tr	10090	1	3;1	MusMusculus_pUnKB_2021_0824	>sp|P62855|RS26_MOUSE 40S ribosomal protein S26 OS=Mus musculus OX=10090 GN=Rps26 PE=1 SV=3;>tr|Q497N1|Q497N1_MOUSE 40S ribosomal protein S26 OS=Mus musculus OX=10090 GN=Rps26 PE=1 SV=1	3	4
P62869	Elob	P62869	ELOB_MOUSE	Elongin-B	TRUE	TYROBP-KO / WT	TYROBP-KO	WT	45	P62869	1.03095e+06	962689	-0.0988344	0.0988344	-6.62129	0.933787	0	0.392431	0.707905	44	0.0753575	Mus musculus	transcription, DNA-templated,protein ubiquitination,positive regulation of transcription from RNA polymerase II promoter	transcription coactivator activity,protein binding,ubiquitin protein ligase binding,protein complex binding	transcription factor complex,VCB complex,Cul2-RING ubiquitin ligase complex,Cul5-RING ubiquitin ligase complex,extracellular exosome,elongin complex	sp	10090	1	1	MusMusculus_pUnKB_2021_0824	>sp|P62869|ELOB_MOUSE Elongin-B OS=Mus musculus OX=10090 GN=Elob PE=1 SV=1	8	9
P62869	Elob	P62869	ELOB_MOUSE	Elongin-B	TRUE	Q175 / WT	Q175	WT	45	P62869	1.03095e+06	984213	-0.0669343	0.0669343	-4.53355	0.954664	0	0.895479	0.612426	44	0.0667848	Mus musculus	transcription, DNA-templated,protein ubiquitination,positive regulation of transcription from RNA polymerase II promoter	transcription coactivator activity,protein binding,ubiquitin protein ligase binding,protein complex binding	transcription factor complex,VCB complex,Cul2-RING ubiquitin ligase complex,Cul5-RING ubiquitin ligase complex,extracellular exosome,elongin complex	sp	10090	1	1	MusMusculus_pUnKB_2021_0824	>sp|P62869|ELOB_MOUSE Elongin-B OS=Mus musculus OX=10090 GN=Elob PE=1 SV=1	8	9
P62869	Elob	P62869	ELOB_MOUSE	Elongin-B	TRUE	Q175_TYROBP-KO / WT	Q175_TYROBP-KO	WT	45	P62869	1.03095e+06	1.01029e+06	-0.029208	0.029208	-2.00419	0.979958	0	0.59803	0.540456	44	0.0666135	Mus musculus	transcription, DNA-templated,protein ubiquitination,positive regulation of transcription from RNA polymerase II promoter	transcription coactivator activity,protein binding,ubiquitin protein ligase binding,protein complex binding	transcription factor complex,VCB complex,Cul2-RING ubiquitin ligase complex,Cul5-RING ubiquitin ligase complex,extracellular exosome,elongin complex	sp	10090	1	1	MusMusculus_pUnKB_2021_0824	>sp|P62869|ELOB_MOUSE Elongin-B OS=Mus musculus OX=10090 GN=Elob PE=1 SV=1	8	9
P62869	Elob	P62869	ELOB_MOUSE	Elongin-B	TRUE	Q175 / TYROBP-KO	Q175	TYROBP-KO	45	P62869	962689	984213	0.0319	0.0319	2.23577	1.02236	0	0.531082	0.499737	44	0.089115	Mus musculus	transcription, DNA-templated,protein ubiquitination,positive regulation of transcription from RNA polymerase II promoter	transcription coactivator activity,protein binding,ubiquitin protein ligase binding,protein complex binding	transcription factor complex,VCB complex,Cul2-RING ubiquitin ligase complex,Cul5-RING ubiquitin ligase complex,extracellular exosome,elongin complex	sp	10090	1	1	MusMusculus_pUnKB_2021_0824	>sp|P62869|ELOB_MOUSE Elongin-B OS=Mus musculus OX=10090 GN=Elob PE=1 SV=1	8	9
P62869	Elob	P62869	ELOB_MOUSE	Elongin-B	TRUE	Q175_TYROBP-KO / TYROBP-KO	Q175_TYROBP-KO	TYROBP-KO	45	P62869	962689	1.01029e+06	0.0696264	0.0696264	4.94449	1.04944	0	0.118679	0.257047	44	0.0631302	Mus musculus	transcription, DNA-templated,protein ubiquitination,positive regulation of transcription from RNA polymerase II promoter	transcription coactivator activity,protein binding,ubiquitin protein ligase binding,protein complex binding	transcription factor complex,VCB complex,Cul2-RING ubiquitin ligase complex,Cul5-RING ubiquitin ligase complex,extracellular exosome,elongin complex	sp	10090	1	1	MusMusculus_pUnKB_2021_0824	>sp|P62869|ELOB_MOUSE Elongin-B OS=Mus musculus OX=10090 GN=Elob PE=1 SV=1	8	9
P62869	Elob	P62869	ELOB_MOUSE	Elongin-B	TRUE	Q175_TYROBP-KO / Q175	Q175_TYROBP-KO	Q175	54	P62869	984213	1.01029e+06	0.0377264	0.0377264	2.64948	1.02649	0	0.673739	0.77446	53	0.0564792	Mus musculus	transcription, DNA-templated,protein ubiquitination,positive regulation of transcription from RNA polymerase II promoter	transcription coactivator activity,protein binding,ubiquitin protein ligase binding,protein complex binding	transcription factor complex,VCB complex,Cul2-RING ubiquitin ligase complex,Cul5-RING ubiquitin ligase complex,extracellular exosome,elongin complex	sp	10090	1	1	MusMusculus_pUnKB_2021_0824	>sp|P62869|ELOB_MOUSE Elongin-B OS=Mus musculus OX=10090 GN=Elob PE=1 SV=1	8	9
P62880;Q3U9V4	Gnb2	P62880;Q3U9V4	GBB2_MOUSE;Q3U9V4_MOUSE	Guanine nucleotide-binding protein G(I)/G(S)/G(T) subunit beta-2;WD_REPEATS_REGION domain-containing protein	TRUE	TYROBP-KO / WT	TYROBP-KO	WT	150	P62880;Q3U9V4	18620980	19046796	0.0326193	0.0326193	2.28675	1.02287	0	0.26753	0.687678	149	0.0441252	Mus musculus	G-protein coupled receptor signaling pathway,regulation of molecular function;	GTPase activity,signal transducer activity,calcium channel regulator activity,protein binding,protein complex binding,GTPase binding;	extracellular space,lysosomal membrane,heterotrimeric G-protein complex,focal adhesion,membrane,vesicle,myelin sheath,cell body,perinuclear region of cytoplasm,extracellular exosome;	sp;tr	10090	1	3;1	MusMusculus_pUnKB_2021_0824	>sp|P62880|GBB2_MOUSE Guanine nucleotide-binding protein G(I)/G(S)/G(T) subunit beta-2 OS=Mus musculus OX=10090 GN=Gnb2 PE=1 SV=3;>tr|Q3U9V4|Q3U9V4_MOUSE WD_REPEATS_REGION domain-containing protein OS=Mus musculus OX=10090 GN=Gnb2 PE=1 SV=1	16	30
P62880;Q3U9V4	Gnb2	P62880;Q3U9V4	GBB2_MOUSE;Q3U9V4_MOUSE	Guanine nucleotide-binding protein G(I)/G(S)/G(T) subunit beta-2;WD_REPEATS_REGION domain-containing protein	TRUE	Q175 / WT	Q175	WT	150	P62880;Q3U9V4	18620980	17979492	-0.0505767	0.0505767	-3.44497	0.96555	0	0.00814947	0.043146	149	0.0484192	Mus musculus	G-protein coupled receptor signaling pathway,regulation of molecular function;	GTPase activity,signal transducer activity,calcium channel regulator activity,protein binding,protein complex binding,GTPase binding;	extracellular space,lysosomal membrane,heterotrimeric G-protein complex,focal adhesion,membrane,vesicle,myelin sheath,cell body,perinuclear region of cytoplasm,extracellular exosome;	sp;tr	10090	1	3;1	MusMusculus_pUnKB_2021_0824	>sp|P62880|GBB2_MOUSE Guanine nucleotide-binding protein G(I)/G(S)/G(T) subunit beta-2 OS=Mus musculus OX=10090 GN=Gnb2 PE=1 SV=3;>tr|Q3U9V4|Q3U9V4_MOUSE WD_REPEATS_REGION domain-containing protein OS=Mus musculus OX=10090 GN=Gnb2 PE=1 SV=1	16	30
P62880;Q3U9V4	Gnb2	P62880;Q3U9V4	GBB2_MOUSE;Q3U9V4_MOUSE	Guanine nucleotide-binding protein G(I)/G(S)/G(T) subunit beta-2;WD_REPEATS_REGION domain-containing protein	TRUE	Q175_TYROBP-KO / WT	Q175_TYROBP-KO	WT	150	P62880;Q3U9V4	18620980	17735998	-0.0702485	0.0702485	-4.75261	0.952474	0	0.0001403	0.00238177	149	0.0408202	Mus musculus	G-protein coupled receptor signaling pathway,regulation of molecular function;	GTPase activity,signal transducer activity,calcium channel regulator activity,protein binding,protein complex binding,GTPase binding;	extracellular space,lysosomal membrane,heterotrimeric G-protein complex,focal adhesion,membrane,vesicle,myelin sheath,cell body,perinuclear region of cytoplasm,extracellular exosome;	sp;tr	10090	1	3;1	MusMusculus_pUnKB_2021_0824	>sp|P62880|GBB2_MOUSE Guanine nucleotide-binding protein G(I)/G(S)/G(T) subunit beta-2 OS=Mus musculus OX=10090 GN=Gnb2 PE=1 SV=3;>tr|Q3U9V4|Q3U9V4_MOUSE WD_REPEATS_REGION domain-containing protein OS=Mus musculus OX=10090 GN=Gnb2 PE=1 SV=1	16	30
P62880;Q3U9V4	Gnb2	P62880;Q3U9V4	GBB2_MOUSE;Q3U9V4_MOUSE	Guanine nucleotide-binding protein G(I)/G(S)/G(T) subunit beta-2;WD_REPEATS_REGION domain-containing protein	TRUE	Q175 / TYROBP-KO	Q175	TYROBP-KO	150	P62880;Q3U9V4	19046796	17979492	-0.0831961	0.0831961	-5.60359	0.943964	0	0.0112625	0.0545709	149	0.0314611	Mus musculus	G-protein coupled receptor signaling pathway,regulation of molecular function;	GTPase activity,signal transducer activity,calcium channel regulator activity,protein binding,protein complex binding,GTPase binding;	extracellular space,lysosomal membrane,heterotrimeric G-protein complex,focal adhesion,membrane,vesicle,myelin sheath,cell body,perinuclear region of cytoplasm,extracellular exosome;	sp;tr	10090	1	3;1	MusMusculus_pUnKB_2021_0824	>sp|P62880|GBB2_MOUSE Guanine nucleotide-binding protein G(I)/G(S)/G(T) subunit beta-2 OS=Mus musculus OX=10090 GN=Gnb2 PE=1 SV=3;>tr|Q3U9V4|Q3U9V4_MOUSE WD_REPEATS_REGION domain-containing protein OS=Mus musculus OX=10090 GN=Gnb2 PE=1 SV=1	16	30
P62880;Q3U9V4	Gnb2	P62880;Q3U9V4	GBB2_MOUSE;Q3U9V4_MOUSE	Guanine nucleotide-binding protein G(I)/G(S)/G(T) subunit beta-2;WD_REPEATS_REGION domain-containing protein	TRUE	Q175_TYROBP-KO / TYROBP-KO	Q175_TYROBP-KO	TYROBP-KO	150	P62880;Q3U9V4	19046796	17735998	-0.102868	0.102868	-6.88199	0.93118	0	0.0021766	0.0187149	149	0.0354106	Mus musculus	G-protein coupled receptor signaling pathway,regulation of molecular function;	GTPase activity,signal transducer activity,calcium channel regulator activity,protein binding,protein complex binding,GTPase binding;	extracellular space,lysosomal membrane,heterotrimeric G-protein complex,focal adhesion,membrane,vesicle,myelin sheath,cell body,perinuclear region of cytoplasm,extracellular exosome;	sp;tr	10090	1	3;1	MusMusculus_pUnKB_2021_0824	>sp|P62880|GBB2_MOUSE Guanine nucleotide-binding protein G(I)/G(S)/G(T) subunit beta-2 OS=Mus musculus OX=10090 GN=Gnb2 PE=1 SV=3;>tr|Q3U9V4|Q3U9V4_MOUSE WD_REPEATS_REGION domain-containing protein OS=Mus musculus OX=10090 GN=Gnb2 PE=1 SV=1	16	30
P62880;Q3U9V4	Gnb2	P62880;Q3U9V4	GBB2_MOUSE;Q3U9V4_MOUSE	Guanine nucleotide-binding protein G(I)/G(S)/G(T) subunit beta-2;WD_REPEATS_REGION domain-containing protein	TRUE	Q175_TYROBP-KO / Q175	Q175_TYROBP-KO	Q175	180	P62880;Q3U9V4	17979492	17735998	-0.0196717	0.0196717	-1.35429	0.986457	0	0.257986	0.615654	179	0.0338349	Mus musculus	G-protein coupled receptor signaling pathway,regulation of molecular function;	GTPase activity,signal transducer activity,calcium channel regulator activity,protein binding,protein complex binding,GTPase binding;	extracellular space,lysosomal membrane,heterotrimeric G-protein complex,focal adhesion,membrane,vesicle,myelin sheath,cell body,perinuclear region of cytoplasm,extracellular exosome;	sp;tr	10090	1	3;1	MusMusculus_pUnKB_2021_0824	>sp|P62880|GBB2_MOUSE Guanine nucleotide-binding protein G(I)/G(S)/G(T) subunit beta-2 OS=Mus musculus OX=10090 GN=Gnb2 PE=1 SV=3;>tr|Q3U9V4|Q3U9V4_MOUSE WD_REPEATS_REGION domain-containing protein OS=Mus musculus OX=10090 GN=Gnb2 PE=1 SV=1	16	30
P62881;Q3UG14;Q3V331	Gnb5	P62881;Q3UG14;Q3V331	GNB5_MOUSE;Q3UG14_MOUSE;Q3V331_MOUSE	Guanine nucleotide-binding protein subunit beta-5;WD_REPEATS_REGION domain-containing protein;WD_REPEATS_REGION domain-containing protein	TRUE	TYROBP-KO / WT	TYROBP-KO	WT	65	P62881;Q3UG14;Q3V331	2149216	2.18515e+06	0.0239217	0.0239217	1.67195	1.01672	0	0.849726	0.832223	64	0.0900391	Mus musculus	G-protein coupled receptor signaling pathway,dopamine receptor signaling pathway,positive regulation of GTPase activity,negative regulation of voltage-gated calcium channel activity;;	signal transducer activity,GTPase activator activity,protein binding,G-protein gamma-subunit binding,chaperone binding;;	photoreceptor outer segment,photoreceptor inner segment,nucleus,cytosol,plasma membrane,myelin sheath;;	sp;tr;tr	10090	1;2;2	1	MusMusculus_pUnKB_2021_0824	>sp|P62881|GNB5_MOUSE Guanine nucleotide-binding protein subunit beta-5 OS=Mus musculus OX=10090 GN=Gnb5 PE=1 SV=1;>tr|Q3UG14|Q3UG14_MOUSE WD_REPEATS_REGION domain-containing protein OS=Mus musculus OX=10090 GN=Gnb5 PE=2 SV=1;>tr|Q3V331|Q3V331_MOUSE WD_REPEATS_REGION domain-containing protein OS=Mus musculus OX=10090 GN=Gnb5 PE=2 SV=1	9	15
P62881;Q3UG14;Q3V331	Gnb5	P62881;Q3UG14;Q3V331	GNB5_MOUSE;Q3UG14_MOUSE;Q3V331_MOUSE	Guanine nucleotide-binding protein subunit beta-5;WD_REPEATS_REGION domain-containing protein;WD_REPEATS_REGION domain-containing protein	TRUE	Q175 / WT	Q175	WT	65	P62881;Q3UG14;Q3V331	2149216	1.9065e+06	-0.172885	0.172885	-11.2933	0.887067	0	0.72916	0.556702	64	0.0812312	Mus musculus	G-protein coupled receptor signaling pathway,dopamine receptor signaling pathway,positive regulation of GTPase activity,negative regulation of voltage-gated calcium channel activity;;	signal transducer activity,GTPase activator activity,protein binding,G-protein gamma-subunit binding,chaperone binding;;	photoreceptor outer segment,photoreceptor inner segment,nucleus,cytosol,plasma membrane,myelin sheath;;	sp;tr;tr	10090	1;2;2	1	MusMusculus_pUnKB_2021_0824	>sp|P62881|GNB5_MOUSE Guanine nucleotide-binding protein subunit beta-5 OS=Mus musculus OX=10090 GN=Gnb5 PE=1 SV=1;>tr|Q3UG14|Q3UG14_MOUSE WD_REPEATS_REGION domain-containing protein OS=Mus musculus OX=10090 GN=Gnb5 PE=2 SV=1;>tr|Q3V331|Q3V331_MOUSE WD_REPEATS_REGION domain-containing protein OS=Mus musculus OX=10090 GN=Gnb5 PE=2 SV=1	9	15
P62881;Q3UG14;Q3V331	Gnb5	P62881;Q3UG14;Q3V331	GNB5_MOUSE;Q3UG14_MOUSE;Q3V331_MOUSE	Guanine nucleotide-binding protein subunit beta-5;WD_REPEATS_REGION domain-containing protein;WD_REPEATS_REGION domain-containing protein	TRUE	Q175_TYROBP-KO / WT	Q175_TYROBP-KO	WT	65	P62881;Q3UG14;Q3V331	2149216	1.99887e+06	-0.104628	0.104628	-6.99556	0.930044	0	0.282016	0.38337	64	0.0769128	Mus musculus	G-protein coupled receptor signaling pathway,dopamine receptor signaling pathway,positive regulation of GTPase activity,negative regulation of voltage-gated calcium channel activity;;	signal transducer activity,GTPase activator activity,protein binding,G-protein gamma-subunit binding,chaperone binding;;	photoreceptor outer segment,photoreceptor inner segment,nucleus,cytosol,plasma membrane,myelin sheath;;	sp;tr;tr	10090	1;2;2	1	MusMusculus_pUnKB_2021_0824	>sp|P62881|GNB5_MOUSE Guanine nucleotide-binding protein subunit beta-5 OS=Mus musculus OX=10090 GN=Gnb5 PE=1 SV=1;>tr|Q3UG14|Q3UG14_MOUSE WD_REPEATS_REGION domain-containing protein OS=Mus musculus OX=10090 GN=Gnb5 PE=2 SV=1;>tr|Q3V331|Q3V331_MOUSE WD_REPEATS_REGION domain-containing protein OS=Mus musculus OX=10090 GN=Gnb5 PE=2 SV=1	9	15
P62881;Q3UG14;Q3V331	Gnb5	P62881;Q3UG14;Q3V331	GNB5_MOUSE;Q3UG14_MOUSE;Q3V331_MOUSE	Guanine nucleotide-binding protein subunit beta-5;WD_REPEATS_REGION domain-containing protein;WD_REPEATS_REGION domain-containing protein	TRUE	Q175 / TYROBP-KO	Q175	TYROBP-KO	65	P62881;Q3UG14;Q3V331	2.18515e+06	1.9065e+06	-0.196807	0.196807	-12.752	0.87248	0	0.568855	0.513793	64	0.079235	Mus musculus	G-protein coupled receptor signaling pathway,dopamine receptor signaling pathway,positive regulation of GTPase activity,negative regulation of voltage-gated calcium channel activity;;	signal transducer activity,GTPase activator activity,protein binding,G-protein gamma-subunit binding,chaperone binding;;	photoreceptor outer segment,photoreceptor inner segment,nucleus,cytosol,plasma membrane,myelin sheath;;	sp;tr;tr	10090	1;2;2	1	MusMusculus_pUnKB_2021_0824	>sp|P62881|GNB5_MOUSE Guanine nucleotide-binding protein subunit beta-5 OS=Mus musculus OX=10090 GN=Gnb5 PE=1 SV=1;>tr|Q3UG14|Q3UG14_MOUSE WD_REPEATS_REGION domain-containing protein OS=Mus musculus OX=10090 GN=Gnb5 PE=2 SV=1;>tr|Q3V331|Q3V331_MOUSE WD_REPEATS_REGION domain-containing protein OS=Mus musculus OX=10090 GN=Gnb5 PE=2 SV=1	9	15
P62881;Q3UG14;Q3V331	Gnb5	P62881;Q3UG14;Q3V331	GNB5_MOUSE;Q3UG14_MOUSE;Q3V331_MOUSE	Guanine nucleotide-binding protein subunit beta-5;WD_REPEATS_REGION domain-containing protein;WD_REPEATS_REGION domain-containing protein	TRUE	Q175_TYROBP-KO / TYROBP-KO	Q175_TYROBP-KO	TYROBP-KO	65	P62881;Q3UG14;Q3V331	2.18515e+06	1.99887e+06	-0.12855	0.12855	-8.52497	0.91475	0	0.223251	0.351035	64	0.0817776	Mus musculus	G-protein coupled receptor signaling pathway,dopamine receptor signaling pathway,positive regulation of GTPase activity,negative regulation of voltage-gated calcium channel activity;;	signal transducer activity,GTPase activator activity,protein binding,G-protein gamma-subunit binding,chaperone binding;;	photoreceptor outer segment,photoreceptor inner segment,nucleus,cytosol,plasma membrane,myelin sheath;;	sp;tr;tr	10090	1;2;2	1	MusMusculus_pUnKB_2021_0824	>sp|P62881|GNB5_MOUSE Guanine nucleotide-binding protein subunit beta-5 OS=Mus musculus OX=10090 GN=Gnb5 PE=1 SV=1;>tr|Q3UG14|Q3UG14_MOUSE WD_REPEATS_REGION domain-containing protein OS=Mus musculus OX=10090 GN=Gnb5 PE=2 SV=1;>tr|Q3V331|Q3V331_MOUSE WD_REPEATS_REGION domain-containing protein OS=Mus musculus OX=10090 GN=Gnb5 PE=2 SV=1	9	15
P62881;Q3UG14;Q3V331	Gnb5	P62881;Q3UG14;Q3V331	GNB5_MOUSE;Q3UG14_MOUSE;Q3V331_MOUSE	Guanine nucleotide-binding protein subunit beta-5;WD_REPEATS_REGION domain-containing protein;WD_REPEATS_REGION domain-containing protein	TRUE	Q175_TYROBP-KO / Q175	Q175_TYROBP-KO	Q175	78	P62881;Q3UG14;Q3V331	1.9065e+06	1.99887e+06	0.0682567	0.0682567	4.8449	1.04845	0	0.529924	0.724797	77	0.0450139	Mus musculus	G-protein coupled receptor signaling pathway,dopamine receptor signaling pathway,positive regulation of GTPase activity,negative regulation of voltage-gated calcium channel activity;;	signal transducer activity,GTPase activator activity,protein binding,G-protein gamma-subunit binding,chaperone binding;;	photoreceptor outer segment,photoreceptor inner segment,nucleus,cytosol,plasma membrane,myelin sheath;;	sp;tr;tr	10090	1;2;2	1	MusMusculus_pUnKB_2021_0824	>sp|P62881|GNB5_MOUSE Guanine nucleotide-binding protein subunit beta-5 OS=Mus musculus OX=10090 GN=Gnb5 PE=1 SV=1;>tr|Q3UG14|Q3UG14_MOUSE WD_REPEATS_REGION domain-containing protein OS=Mus musculus OX=10090 GN=Gnb5 PE=2 SV=1;>tr|Q3V331|Q3V331_MOUSE WD_REPEATS_REGION domain-containing protein OS=Mus musculus OX=10090 GN=Gnb5 PE=2 SV=1	9	15
P62897;Q56A15	Cycs	P62897;Q56A15	CYC_MOUSE;Q56A15_MOUSE	Cytochrome c, somatic;Cytochrome c	TRUE	TYROBP-KO / WT	TYROBP-KO	WT	85	P62897;Q56A15	23066140	23192866	0.00790451	0.00790451	0.549403	1.00549	0	0.47045	0.740104	84	0.04998	Mus musculus	mitochondrial electron transport, ubiquinol to cytochrome c,mitochondrial electron transport, cytochrome c to oxygen,apoptotic process,activation of cysteine-type endopeptidase activity involved in apoptotic process by cytochrome c,hydrogen peroxide metabolic process;	heme binding,electron transporter, transferring electrons from CoQH2-cytochrome c reductase complex and cytochrome c oxidase complex activity,metal ion binding;	nucleus,mitochondrion,mitochondrial intermembrane space,cytosol,myelin sheath,respiratory chain;	sp;tr	10090	1	2;1	MusMusculus_pUnKB_2021_0824	>sp|P62897|CYC_MOUSE Cytochrome c, somatic OS=Mus musculus OX=10090 GN=Cycs PE=1 SV=2;>tr|Q56A15|Q56A15_MOUSE Cytochrome c OS=Mus musculus OX=10090 GN=Cycs PE=1 SV=1	7	17
P62897;Q56A15	Cycs	P62897;Q56A15	CYC_MOUSE;Q56A15_MOUSE	Cytochrome c, somatic;Cytochrome c	TRUE	Q175 / WT	Q175	WT	85	P62897;Q56A15	23066140	21594156	-0.0951357	0.0951357	-6.38158	0.936184	0	0.0352999	0.113947	84	0.0444755	Mus musculus	mitochondrial electron transport, ubiquinol to cytochrome c,mitochondrial electron transport, cytochrome c to oxygen,apoptotic process,activation of cysteine-type endopeptidase activity involved in apoptotic process by cytochrome c,hydrogen peroxide metabolic process;	heme binding,electron transporter, transferring electrons from CoQH2-cytochrome c reductase complex and cytochrome c oxidase complex activity,metal ion binding;	nucleus,mitochondrion,mitochondrial intermembrane space,cytosol,myelin sheath,respiratory chain;	sp;tr	10090	1	2;1	MusMusculus_pUnKB_2021_0824	>sp|P62897|CYC_MOUSE Cytochrome c, somatic OS=Mus musculus OX=10090 GN=Cycs PE=1 SV=2;>tr|Q56A15|Q56A15_MOUSE Cytochrome c OS=Mus musculus OX=10090 GN=Cycs PE=1 SV=1	7	17
P62897;Q56A15	Cycs	P62897;Q56A15	CYC_MOUSE;Q56A15_MOUSE	Cytochrome c, somatic;Cytochrome c	TRUE	Q175_TYROBP-KO / WT	Q175_TYROBP-KO	WT	85	P62897;Q56A15	23066140	21071332	-0.130495	0.130495	-8.64821	0.913518	0	0.00233054	0.0209675	84	0.0495471	Mus musculus	mitochondrial electron transport, ubiquinol to cytochrome c,mitochondrial electron transport, cytochrome c to oxygen,apoptotic process,activation of cysteine-type endopeptidase activity involved in apoptotic process by cytochrome c,hydrogen peroxide metabolic process;	heme binding,electron transporter, transferring electrons from CoQH2-cytochrome c reductase complex and cytochrome c oxidase complex activity,metal ion binding;	nucleus,mitochondrion,mitochondrial intermembrane space,cytosol,myelin sheath,respiratory chain;	sp;tr	10090	1	2;1	MusMusculus_pUnKB_2021_0824	>sp|P62897|CYC_MOUSE Cytochrome c, somatic OS=Mus musculus OX=10090 GN=Cycs PE=1 SV=2;>tr|Q56A15|Q56A15_MOUSE Cytochrome c OS=Mus musculus OX=10090 GN=Cycs PE=1 SV=1	7	17
P62897;Q56A15	Cycs	P62897;Q56A15	CYC_MOUSE;Q56A15_MOUSE	Cytochrome c, somatic;Cytochrome c	TRUE	Q175 / TYROBP-KO	Q175	TYROBP-KO	85	P62897;Q56A15	23192866	21594156	-0.10304	0.10304	-6.89311	0.931069	0	0.134949	0.248849	84	0.0390331	Mus musculus	mitochondrial electron transport, ubiquinol to cytochrome c,mitochondrial electron transport, cytochrome c to oxygen,apoptotic process,activation of cysteine-type endopeptidase activity involved in apoptotic process by cytochrome c,hydrogen peroxide metabolic process;	heme binding,electron transporter, transferring electrons from CoQH2-cytochrome c reductase complex and cytochrome c oxidase complex activity,metal ion binding;	nucleus,mitochondrion,mitochondrial intermembrane space,cytosol,myelin sheath,respiratory chain;	sp;tr	10090	1	2;1	MusMusculus_pUnKB_2021_0824	>sp|P62897|CYC_MOUSE Cytochrome c, somatic OS=Mus musculus OX=10090 GN=Cycs PE=1 SV=2;>tr|Q56A15|Q56A15_MOUSE Cytochrome c OS=Mus musculus OX=10090 GN=Cycs PE=1 SV=1	7	17
P62897;Q56A15	Cycs	P62897;Q56A15	CYC_MOUSE;Q56A15_MOUSE	Cytochrome c, somatic;Cytochrome c	TRUE	Q175_TYROBP-KO / TYROBP-KO	Q175_TYROBP-KO	TYROBP-KO	85	P62897;Q56A15	23192866	21071332	-0.1384	0.1384	-9.14736	0.908526	0	0.00801541	0.0475307	84	0.0439404	Mus musculus	mitochondrial electron transport, ubiquinol to cytochrome c,mitochondrial electron transport, cytochrome c to oxygen,apoptotic process,activation of cysteine-type endopeptidase activity involved in apoptotic process by cytochrome c,hydrogen peroxide metabolic process;	heme binding,electron transporter, transferring electrons from CoQH2-cytochrome c reductase complex and cytochrome c oxidase complex activity,metal ion binding;	nucleus,mitochondrion,mitochondrial intermembrane space,cytosol,myelin sheath,respiratory chain;	sp;tr	10090	1	2;1	MusMusculus_pUnKB_2021_0824	>sp|P62897|CYC_MOUSE Cytochrome c, somatic OS=Mus musculus OX=10090 GN=Cycs PE=1 SV=2;>tr|Q56A15|Q56A15_MOUSE Cytochrome c OS=Mus musculus OX=10090 GN=Cycs PE=1 SV=1	7	17
P62897;Q56A15	Cycs	P62897;Q56A15	CYC_MOUSE;Q56A15_MOUSE	Cytochrome c, somatic;Cytochrome c	TRUE	Q175_TYROBP-KO / Q175	Q175_TYROBP-KO	Q175	102	P62897;Q56A15	21594156	21071332	-0.0353594	0.0353594	-2.42114	0.975789	0	0.260028	0.616939	101	0.0425325	Mus musculus	mitochondrial electron transport, ubiquinol to cytochrome c,mitochondrial electron transport, cytochrome c to oxygen,apoptotic process,activation of cysteine-type endopeptidase activity involved in apoptotic process by cytochrome c,hydrogen peroxide metabolic process;	heme binding,electron transporter, transferring electrons from CoQH2-cytochrome c reductase complex and cytochrome c oxidase complex activity,metal ion binding;	nucleus,mitochondrion,mitochondrial intermembrane space,cytosol,myelin sheath,respiratory chain;	sp;tr	10090	1	2;1	MusMusculus_pUnKB_2021_0824	>sp|P62897|CYC_MOUSE Cytochrome c, somatic OS=Mus musculus OX=10090 GN=Cycs PE=1 SV=2;>tr|Q56A15|Q56A15_MOUSE Cytochrome c OS=Mus musculus OX=10090 GN=Cycs PE=1 SV=1	7	17
P62900;Q5M9K9;Q9CY93	Rpl31	P62900;Q5M9K9;Q9CY93	RL31_MOUSE;Q5M9K9_MOUSE;Q9CY93_MOUSE	60S ribosomal protein L31	TRUE	TYROBP-KO / WT	TYROBP-KO	WT	25	P62900;Q5M9K9;Q9CY93	627968	623270	-0.0108352	0.0108352	-0.748226	0.992518	0	0.181313	0.652003	24	0.0582211	Mus musculus	cytoplasmic translation;;	RNA binding,structural constituent of ribosome,protein binding;;	focal adhesion,membrane,cytosolic large ribosomal subunit,extracellular exosome;;	sp;tr;tr	10090	1;1;2	1	MusMusculus_pUnKB_2021_0824	>sp|P62900|RL31_MOUSE 60S ribosomal protein L31 OS=Mus musculus OX=10090 GN=Rpl31 PE=1 SV=1;>tr|Q5M9K9|Q5M9K9_MOUSE 60S ribosomal protein L31 OS=Mus musculus OX=10090 GN=Rpl31 PE=1 SV=1;>tr|Q9CY93|Q9CY93_MOUSE 60S ribosomal protein L31 OS=Mus musculus OX=10090 GN=Rpl31 PE=2 SV=1	5	6
P62900;Q5M9K9;Q9CY93	Rpl31	P62900;Q5M9K9;Q9CY93	RL31_MOUSE;Q5M9K9_MOUSE;Q9CY93_MOUSE	60S ribosomal protein L31	TRUE	Q175 / WT	Q175	WT	25	P62900;Q5M9K9;Q9CY93	627968	681915	0.118901	0.118901	8.5907	1.08591	0	0.111153	0.221173	24	0.0672256	Mus musculus	cytoplasmic translation;;	RNA binding,structural constituent of ribosome,protein binding;;	focal adhesion,membrane,cytosolic large ribosomal subunit,extracellular exosome;;	sp;tr;tr	10090	1;1;2	1	MusMusculus_pUnKB_2021_0824	>sp|P62900|RL31_MOUSE 60S ribosomal protein L31 OS=Mus musculus OX=10090 GN=Rpl31 PE=1 SV=1;>tr|Q5M9K9|Q5M9K9_MOUSE 60S ribosomal protein L31 OS=Mus musculus OX=10090 GN=Rpl31 PE=1 SV=1;>tr|Q9CY93|Q9CY93_MOUSE 60S ribosomal protein L31 OS=Mus musculus OX=10090 GN=Rpl31 PE=2 SV=1	5	6
P62900;Q5M9K9;Q9CY93	Rpl31	P62900;Q5M9K9;Q9CY93	RL31_MOUSE;Q5M9K9_MOUSE;Q9CY93_MOUSE	60S ribosomal protein L31	TRUE	Q175_TYROBP-KO / WT	Q175_TYROBP-KO	WT	25	P62900;Q5M9K9;Q9CY93	627968	693813	0.143855	0.143855	10.4854	1.10485	0	0.941479	0.654263	24	0.0717218	Mus musculus	cytoplasmic translation;;	RNA binding,structural constituent of ribosome,protein binding;;	focal adhesion,membrane,cytosolic large ribosomal subunit,extracellular exosome;;	sp;tr;tr	10090	1;1;2	1	MusMusculus_pUnKB_2021_0824	>sp|P62900|RL31_MOUSE 60S ribosomal protein L31 OS=Mus musculus OX=10090 GN=Rpl31 PE=1 SV=1;>tr|Q5M9K9|Q5M9K9_MOUSE 60S ribosomal protein L31 OS=Mus musculus OX=10090 GN=Rpl31 PE=1 SV=1;>tr|Q9CY93|Q9CY93_MOUSE 60S ribosomal protein L31 OS=Mus musculus OX=10090 GN=Rpl31 PE=2 SV=1	5	6
P62900;Q5M9K9;Q9CY93	Rpl31	P62900;Q5M9K9;Q9CY93	RL31_MOUSE;Q5M9K9_MOUSE;Q9CY93_MOUSE	60S ribosomal protein L31	TRUE	Q175 / TYROBP-KO	Q175	TYROBP-KO	25	P62900;Q5M9K9;Q9CY93	623270	681915	0.129736	0.129736	9.40933	1.09409	0	0.0133917	0.0598432	24	0.0716731	Mus musculus	cytoplasmic translation;;	RNA binding,structural constituent of ribosome,protein binding;;	focal adhesion,membrane,cytosolic large ribosomal subunit,extracellular exosome;;	sp;tr;tr	10090	1;1;2	1	MusMusculus_pUnKB_2021_0824	>sp|P62900|RL31_MOUSE 60S ribosomal protein L31 OS=Mus musculus OX=10090 GN=Rpl31 PE=1 SV=1;>tr|Q5M9K9|Q5M9K9_MOUSE 60S ribosomal protein L31 OS=Mus musculus OX=10090 GN=Rpl31 PE=1 SV=1;>tr|Q9CY93|Q9CY93_MOUSE 60S ribosomal protein L31 OS=Mus musculus OX=10090 GN=Rpl31 PE=2 SV=1	5	6
P62900;Q5M9K9;Q9CY93	Rpl31	P62900;Q5M9K9;Q9CY93	RL31_MOUSE;Q5M9K9_MOUSE;Q9CY93_MOUSE	60S ribosomal protein L31	TRUE	Q175_TYROBP-KO / TYROBP-KO	Q175_TYROBP-KO	TYROBP-KO	25	P62900;Q5M9K9;Q9CY93	623270	693813	0.154691	0.154691	11.3183	1.11318	0	0.301307	0.404288	24	0.0809088	Mus musculus	cytoplasmic translation;;	RNA binding,structural constituent of ribosome,protein binding;;	focal adhesion,membrane,cytosolic large ribosomal subunit,extracellular exosome;;	sp;tr;tr	10090	1;1;2	1	MusMusculus_pUnKB_2021_0824	>sp|P62900|RL31_MOUSE 60S ribosomal protein L31 OS=Mus musculus OX=10090 GN=Rpl31 PE=1 SV=1;>tr|Q5M9K9|Q5M9K9_MOUSE 60S ribosomal protein L31 OS=Mus musculus OX=10090 GN=Rpl31 PE=1 SV=1;>tr|Q9CY93|Q9CY93_MOUSE 60S ribosomal protein L31 OS=Mus musculus OX=10090 GN=Rpl31 PE=2 SV=1	5	6
P62900;Q5M9K9;Q9CY93	Rpl31	P62900;Q5M9K9;Q9CY93	RL31_MOUSE;Q5M9K9_MOUSE;Q9CY93_MOUSE	60S ribosomal protein L31	TRUE	Q175_TYROBP-KO / Q175	Q175_TYROBP-KO	Q175	30	P62900;Q5M9K9;Q9CY93	681915	693813	0.0249548	0.0249548	1.74478	1.01745	0	0.303953	0.643828	29	0.0602767	Mus musculus	cytoplasmic translation;;	RNA binding,structural constituent of ribosome,protein binding;;	focal adhesion,membrane,cytosolic large ribosomal subunit,extracellular exosome;;	sp;tr;tr	10090	1;1;2	1	MusMusculus_pUnKB_2021_0824	>sp|P62900|RL31_MOUSE 60S ribosomal protein L31 OS=Mus musculus OX=10090 GN=Rpl31 PE=1 SV=1;>tr|Q5M9K9|Q5M9K9_MOUSE 60S ribosomal protein L31 OS=Mus musculus OX=10090 GN=Rpl31 PE=1 SV=1;>tr|Q9CY93|Q9CY93_MOUSE 60S ribosomal protein L31 OS=Mus musculus OX=10090 GN=Rpl31 PE=2 SV=1	5	6
P62908;Q5YLW3	Rps3	P62908;Q5YLW3	RS3_MOUSE;Q5YLW3_MOUSE	40S ribosomal protein S3	TRUE	TYROBP-KO / WT	TYROBP-KO	WT	85	P62908;Q5YLW3	2.21945e+06	2.26947e+06	0.0321526	0.0321526	2.25367	1.02254	0	0.413531	0.715378	84	0.0437213	Mus musculus	cytoplasmic translation,DNA repair,transcription, DNA-templated,apoptotic process,response to oxidative stress,chromosome segregation,positive regulation of gene expression,negative regulation of translation,positive regulation of microtubule polymerization,positive regulation of protein complex assembly,negative regulation of protein ubiquitination,positive regulation of endodeoxyribonuclease activity,positive regulation of interleukin-2 production,positive regulation of activated T cell proliferation,DNA damage response, detection of DNA damage,regulation of apoptotic process,positive regulation of JUN kinase activity,negative regulation of DNA repair,positive regulation of DNA repair,positive regulation of T cell receptor signaling pathway,positive regulation of NF-kappaB transcription factor activity,spindle assembly,cell division,response to TNF agonist,cellular response to hydrogen peroxide,cellular response to tumor necrosis factor,positive regulation of NIK/NF-kappaB signaling,positive regulation of intrinsic apoptotic signaling pathway in response to DNA damage,positive regulation of DNA N-glycosylase activity,positive regulation of base-excision repair,positive regulation of apoptotic signaling pathway,positive regulation of cysteine-type endopeptidase activity involved in execution phase of apoptosis;	DNA binding,damaged DNA binding,RNA binding,mRNA binding,structural constituent of ribosome,DNA-(apurinic or apyrimidinic site) lyase activity,endodeoxyribonuclease activity,protein binding,microtubule binding,transcription factor binding,oxidized purine nucleobase lesion DNA N-glycosylase activity,tubulin binding,enzyme binding,kinase binding,protein kinase binding,Hsp70 protein binding,oxidized purine DNA binding,oxidized pyrimidine DNA binding,protein complex binding,ubiquitin-like protein conjugating enzyme binding,protein kinase A binding,Hsp90 protein binding,small ribosomal subunit rRNA binding,supercoiled DNA binding,Requires Ontology,RNA polymerase II regulatory region sequence-specific DNA binding;	nucleus,nucleolus,cytoplasm,mitochondrial inner membrane,mitochondrial matrix,endoplasmic reticulum,cytosol,ribosome,polysome,plasma membrane,focal adhesion,membrane,cytosolic small ribosomal subunit,intracellular ribonucleoprotein complex,extracellular matrix,ruffle membrane,extracellular exosome,NF-kappaB complex,mitotic spindle;	sp;tr	10090	1	1	MusMusculus_pUnKB_2021_0824	>sp|P62908|RS3_MOUSE 40S ribosomal protein S3 OS=Mus musculus OX=10090 GN=Rps3 PE=1 SV=1;>tr|Q5YLW3|Q5YLW3_MOUSE 40S ribosomal protein S3 OS=Mus musculus OX=10090 GN=Rps3 PE=1 SV=1	17	19
P62908;Q5YLW3	Rps3	P62908;Q5YLW3	RS3_MOUSE;Q5YLW3_MOUSE	40S ribosomal protein S3	TRUE	Q175 / WT	Q175	WT	85	P62908;Q5YLW3	2.21945e+06	2466041	0.151996	0.151996	11.1106	1.11111	0	0.0345393	0.112603	84	0.0680994	Mus musculus	cytoplasmic translation,DNA repair,transcription, DNA-templated,apoptotic process,response to oxidative stress,chromosome segregation,positive regulation of gene expression,negative regulation of translation,positive regulation of microtubule polymerization,positive regulation of protein complex assembly,negative regulation of protein ubiquitination,positive regulation of endodeoxyribonuclease activity,positive regulation of interleukin-2 production,positive regulation of activated T cell proliferation,DNA damage response, detection of DNA damage,regulation of apoptotic process,positive regulation of JUN kinase activity,negative regulation of DNA repair,positive regulation of DNA repair,positive regulation of T cell receptor signaling pathway,positive regulation of NF-kappaB transcription factor activity,spindle assembly,cell division,response to TNF agonist,cellular response to hydrogen peroxide,cellular response to tumor necrosis factor,positive regulation of NIK/NF-kappaB signaling,positive regulation of intrinsic apoptotic signaling pathway in response to DNA damage,positive regulation of DNA N-glycosylase activity,positive regulation of base-excision repair,positive regulation of apoptotic signaling pathway,positive regulation of cysteine-type endopeptidase activity involved in execution phase of apoptosis;	DNA binding,damaged DNA binding,RNA binding,mRNA binding,structural constituent of ribosome,DNA-(apurinic or apyrimidinic site) lyase activity,endodeoxyribonuclease activity,protein binding,microtubule binding,transcription factor binding,oxidized purine nucleobase lesion DNA N-glycosylase activity,tubulin binding,enzyme binding,kinase binding,protein kinase binding,Hsp70 protein binding,oxidized purine DNA binding,oxidized pyrimidine DNA binding,protein complex binding,ubiquitin-like protein conjugating enzyme binding,protein kinase A binding,Hsp90 protein binding,small ribosomal subunit rRNA binding,supercoiled DNA binding,Requires Ontology,RNA polymerase II regulatory region sequence-specific DNA binding;	nucleus,nucleolus,cytoplasm,mitochondrial inner membrane,mitochondrial matrix,endoplasmic reticulum,cytosol,ribosome,polysome,plasma membrane,focal adhesion,membrane,cytosolic small ribosomal subunit,intracellular ribonucleoprotein complex,extracellular matrix,ruffle membrane,extracellular exosome,NF-kappaB complex,mitotic spindle;	sp;tr	10090	1	1	MusMusculus_pUnKB_2021_0824	>sp|P62908|RS3_MOUSE 40S ribosomal protein S3 OS=Mus musculus OX=10090 GN=Rps3 PE=1 SV=1;>tr|Q5YLW3|Q5YLW3_MOUSE 40S ribosomal protein S3 OS=Mus musculus OX=10090 GN=Rps3 PE=1 SV=1	17	19
P62908;Q5YLW3	Rps3	P62908;Q5YLW3	RS3_MOUSE;Q5YLW3_MOUSE	40S ribosomal protein S3	TRUE	Q175_TYROBP-KO / WT	Q175_TYROBP-KO	WT	85	P62908;Q5YLW3	2.21945e+06	2.55261e+06	0.201771	0.201771	15.0109	1.15011	0	0.00055179	0.00731956	84	0.0447146	Mus musculus	cytoplasmic translation,DNA repair,transcription, DNA-templated,apoptotic process,response to oxidative stress,chromosome segregation,positive regulation of gene expression,negative regulation of translation,positive regulation of microtubule polymerization,positive regulation of protein complex assembly,negative regulation of protein ubiquitination,positive regulation of endodeoxyribonuclease activity,positive regulation of interleukin-2 production,positive regulation of activated T cell proliferation,DNA damage response, detection of DNA damage,regulation of apoptotic process,positive regulation of JUN kinase activity,negative regulation of DNA repair,positive regulation of DNA repair,positive regulation of T cell receptor signaling pathway,positive regulation of NF-kappaB transcription factor activity,spindle assembly,cell division,response to TNF agonist,cellular response to hydrogen peroxide,cellular response to tumor necrosis factor,positive regulation of NIK/NF-kappaB signaling,positive regulation of intrinsic apoptotic signaling pathway in response to DNA damage,positive regulation of DNA N-glycosylase activity,positive regulation of base-excision repair,positive regulation of apoptotic signaling pathway,positive regulation of cysteine-type endopeptidase activity involved in execution phase of apoptosis;	DNA binding,damaged DNA binding,RNA binding,mRNA binding,structural constituent of ribosome,DNA-(apurinic or apyrimidinic site) lyase activity,endodeoxyribonuclease activity,protein binding,microtubule binding,transcription factor binding,oxidized purine nucleobase lesion DNA N-glycosylase activity,tubulin binding,enzyme binding,kinase binding,protein kinase binding,Hsp70 protein binding,oxidized purine DNA binding,oxidized pyrimidine DNA binding,protein complex binding,ubiquitin-like protein conjugating enzyme binding,protein kinase A binding,Hsp90 protein binding,small ribosomal subunit rRNA binding,supercoiled DNA binding,Requires Ontology,RNA polymerase II regulatory region sequence-specific DNA binding;	nucleus,nucleolus,cytoplasm,mitochondrial inner membrane,mitochondrial matrix,endoplasmic reticulum,cytosol,ribosome,polysome,plasma membrane,focal adhesion,membrane,cytosolic small ribosomal subunit,intracellular ribonucleoprotein complex,extracellular matrix,ruffle membrane,extracellular exosome,NF-kappaB complex,mitotic spindle;	sp;tr	10090	1	1	MusMusculus_pUnKB_2021_0824	>sp|P62908|RS3_MOUSE 40S ribosomal protein S3 OS=Mus musculus OX=10090 GN=Rps3 PE=1 SV=1;>tr|Q5YLW3|Q5YLW3_MOUSE 40S ribosomal protein S3 OS=Mus musculus OX=10090 GN=Rps3 PE=1 SV=1	17	19
P62908;Q5YLW3	Rps3	P62908;Q5YLW3	RS3_MOUSE;Q5YLW3_MOUSE	40S ribosomal protein S3	TRUE	Q175 / TYROBP-KO	Q175	TYROBP-KO	85	P62908;Q5YLW3	2.26947e+06	2466041	0.119844	0.119844	8.66171	1.08662	0	0.0266652	0.0952574	84	0.0489323	Mus musculus	cytoplasmic translation,DNA repair,transcription, DNA-templated,apoptotic process,response to oxidative stress,chromosome segregation,positive regulation of gene expression,negative regulation of translation,positive regulation of microtubule polymerization,positive regulation of protein complex assembly,negative regulation of protein ubiquitination,positive regulation of endodeoxyribonuclease activity,positive regulation of interleukin-2 production,positive regulation of activated T cell proliferation,DNA damage response, detection of DNA damage,regulation of apoptotic process,positive regulation of JUN kinase activity,negative regulation of DNA repair,positive regulation of DNA repair,positive regulation of T cell receptor signaling pathway,positive regulation of NF-kappaB transcription factor activity,spindle assembly,cell division,response to TNF agonist,cellular response to hydrogen peroxide,cellular response to tumor necrosis factor,positive regulation of NIK/NF-kappaB signaling,positive regulation of intrinsic apoptotic signaling pathway in response to DNA damage,positive regulation of DNA N-glycosylase activity,positive regulation of base-excision repair,positive regulation of apoptotic signaling pathway,positive regulation of cysteine-type endopeptidase activity involved in execution phase of apoptosis;	DNA binding,damaged DNA binding,RNA binding,mRNA binding,structural constituent of ribosome,DNA-(apurinic or apyrimidinic site) lyase activity,endodeoxyribonuclease activity,protein binding,microtubule binding,transcription factor binding,oxidized purine nucleobase lesion DNA N-glycosylase activity,tubulin binding,enzyme binding,kinase binding,protein kinase binding,Hsp70 protein binding,oxidized purine DNA binding,oxidized pyrimidine DNA binding,protein complex binding,ubiquitin-like protein conjugating enzyme binding,protein kinase A binding,Hsp90 protein binding,small ribosomal subunit rRNA binding,supercoiled DNA binding,Requires Ontology,RNA polymerase II regulatory region sequence-specific DNA binding;	nucleus,nucleolus,cytoplasm,mitochondrial inner membrane,mitochondrial matrix,endoplasmic reticulum,cytosol,ribosome,polysome,plasma membrane,focal adhesion,membrane,cytosolic small ribosomal subunit,intracellular ribonucleoprotein complex,extracellular matrix,ruffle membrane,extracellular exosome,NF-kappaB complex,mitotic spindle;	sp;tr	10090	1	1	MusMusculus_pUnKB_2021_0824	>sp|P62908|RS3_MOUSE 40S ribosomal protein S3 OS=Mus musculus OX=10090 GN=Rps3 PE=1 SV=1;>tr|Q5YLW3|Q5YLW3_MOUSE 40S ribosomal protein S3 OS=Mus musculus OX=10090 GN=Rps3 PE=1 SV=1	17	19
P62908;Q5YLW3	Rps3	P62908;Q5YLW3	RS3_MOUSE;Q5YLW3_MOUSE	40S ribosomal protein S3	TRUE	Q175_TYROBP-KO / TYROBP-KO	Q175_TYROBP-KO	TYROBP-KO	85	P62908;Q5YLW3	2.26947e+06	2.55261e+06	0.169619	0.169619	12.4761	1.12476	0	0.00527903	0.0346978	84	0.0435315	Mus musculus	cytoplasmic translation,DNA repair,transcription, DNA-templated,apoptotic process,response to oxidative stress,chromosome segregation,positive regulation of gene expression,negative regulation of translation,positive regulation of microtubule polymerization,positive regulation of protein complex assembly,negative regulation of protein ubiquitination,positive regulation of endodeoxyribonuclease activity,positive regulation of interleukin-2 production,positive regulation of activated T cell proliferation,DNA damage response, detection of DNA damage,regulation of apoptotic process,positive regulation of JUN kinase activity,negative regulation of DNA repair,positive regulation of DNA repair,positive regulation of T cell receptor signaling pathway,positive regulation of NF-kappaB transcription factor activity,spindle assembly,cell division,response to TNF agonist,cellular response to hydrogen peroxide,cellular response to tumor necrosis factor,positive regulation of NIK/NF-kappaB signaling,positive regulation of intrinsic apoptotic signaling pathway in response to DNA damage,positive regulation of DNA N-glycosylase activity,positive regulation of base-excision repair,positive regulation of apoptotic signaling pathway,positive regulation of cysteine-type endopeptidase activity involved in execution phase of apoptosis;	DNA binding,damaged DNA binding,RNA binding,mRNA binding,structural constituent of ribosome,DNA-(apurinic or apyrimidinic site) lyase activity,endodeoxyribonuclease activity,protein binding,microtubule binding,transcription factor binding,oxidized purine nucleobase lesion DNA N-glycosylase activity,tubulin binding,enzyme binding,kinase binding,protein kinase binding,Hsp70 protein binding,oxidized purine DNA binding,oxidized pyrimidine DNA binding,protein complex binding,ubiquitin-like protein conjugating enzyme binding,protein kinase A binding,Hsp90 protein binding,small ribosomal subunit rRNA binding,supercoiled DNA binding,Requires Ontology,RNA polymerase II regulatory region sequence-specific DNA binding;	nucleus,nucleolus,cytoplasm,mitochondrial inner membrane,mitochondrial matrix,endoplasmic reticulum,cytosol,ribosome,polysome,plasma membrane,focal adhesion,membrane,cytosolic small ribosomal subunit,intracellular ribonucleoprotein complex,extracellular matrix,ruffle membrane,extracellular exosome,NF-kappaB complex,mitotic spindle;	sp;tr	10090	1	1	MusMusculus_pUnKB_2021_0824	>sp|P62908|RS3_MOUSE 40S ribosomal protein S3 OS=Mus musculus OX=10090 GN=Rps3 PE=1 SV=1;>tr|Q5YLW3|Q5YLW3_MOUSE 40S ribosomal protein S3 OS=Mus musculus OX=10090 GN=Rps3 PE=1 SV=1	17	19
P62908;Q5YLW3	Rps3	P62908;Q5YLW3	RS3_MOUSE;Q5YLW3_MOUSE	40S ribosomal protein S3	TRUE	Q175_TYROBP-KO / Q175	Q175_TYROBP-KO	Q175	102	P62908;Q5YLW3	2466041	2.55261e+06	0.0497749	0.0497749	3.51034	1.0351	0	0.379861	0.676549	101	0.0708164	Mus musculus	cytoplasmic translation,DNA repair,transcription, DNA-templated,apoptotic process,response to oxidative stress,chromosome segregation,positive regulation of gene expression,negative regulation of translation,positive regulation of microtubule polymerization,positive regulation of protein complex assembly,negative regulation of protein ubiquitination,positive regulation of endodeoxyribonuclease activity,positive regulation of interleukin-2 production,positive regulation of activated T cell proliferation,DNA damage response, detection of DNA damage,regulation of apoptotic process,positive regulation of JUN kinase activity,negative regulation of DNA repair,positive regulation of DNA repair,positive regulation of T cell receptor signaling pathway,positive regulation of NF-kappaB transcription factor activity,spindle assembly,cell division,response to TNF agonist,cellular response to hydrogen peroxide,cellular response to tumor necrosis factor,positive regulation of NIK/NF-kappaB signaling,positive regulation of intrinsic apoptotic signaling pathway in response to DNA damage,positive regulation of DNA N-glycosylase activity,positive regulation of base-excision repair,positive regulation of apoptotic signaling pathway,positive regulation of cysteine-type endopeptidase activity involved in execution phase of apoptosis;	DNA binding,damaged DNA binding,RNA binding,mRNA binding,structural constituent of ribosome,DNA-(apurinic or apyrimidinic site) lyase activity,endodeoxyribonuclease activity,protein binding,microtubule binding,transcription factor binding,oxidized purine nucleobase lesion DNA N-glycosylase activity,tubulin binding,enzyme binding,kinase binding,protein kinase binding,Hsp70 protein binding,oxidized purine DNA binding,oxidized pyrimidine DNA binding,protein complex binding,ubiquitin-like protein conjugating enzyme binding,protein kinase A binding,Hsp90 protein binding,small ribosomal subunit rRNA binding,supercoiled DNA binding,Requires Ontology,RNA polymerase II regulatory region sequence-specific DNA binding;	nucleus,nucleolus,cytoplasm,mitochondrial inner membrane,mitochondrial matrix,endoplasmic reticulum,cytosol,ribosome,polysome,plasma membrane,focal adhesion,membrane,cytosolic small ribosomal subunit,intracellular ribonucleoprotein complex,extracellular matrix,ruffle membrane,extracellular exosome,NF-kappaB complex,mitotic spindle;	sp;tr	10090	1	1	MusMusculus_pUnKB_2021_0824	>sp|P62908|RS3_MOUSE 40S ribosomal protein S3 OS=Mus musculus OX=10090 GN=Rps3 PE=1 SV=1;>tr|Q5YLW3|Q5YLW3_MOUSE 40S ribosomal protein S3 OS=Mus musculus OX=10090 GN=Rps3 PE=1 SV=1	17	19
P62911;Q5PR09	Rpl32	P62911;Q5PR09	RL32_MOUSE;Q5PR09_MOUSE	60S ribosomal protein L32;Ribosomal protein L32	TRUE	TYROBP-KO / WT	TYROBP-KO	WT	15	P62911;Q5PR09	282719	280162	-0.0131061	0.0131061	-0.904333	0.990957	0	0.312247	0.696512	14	0.110294	Mus musculus	translation,cellular response to dexamethasone stimulus,liver regeneration;	RNA binding,structural constituent of ribosome;	membrane,cytosolic large ribosomal subunit;	sp;tr	10090	1;2	2;1	MusMusculus_pUnKB_2021_0824	>sp|P62911|RL32_MOUSE 60S ribosomal protein L32 OS=Mus musculus OX=10090 GN=Rpl32 PE=1 SV=2;>tr|Q5PR09|Q5PR09_MOUSE Ribosomal protein L32 OS=Mus musculus OX=10090 GN=Rpl32 PE=2 SV=1	3	4
P62911;Q5PR09	Rpl32	P62911;Q5PR09	RL32_MOUSE;Q5PR09_MOUSE	60S ribosomal protein L32;Ribosomal protein L32	TRUE	Q175 / WT	Q175	WT	15	P62911;Q5PR09	282719	244646	-0.20867	0.20867	-13.4665	0.865335	0	0.699872	0.546925	14	0.191899	Mus musculus	translation,cellular response to dexamethasone stimulus,liver regeneration;	RNA binding,structural constituent of ribosome;	membrane,cytosolic large ribosomal subunit;	sp;tr	10090	1;2	2;1	MusMusculus_pUnKB_2021_0824	>sp|P62911|RL32_MOUSE 60S ribosomal protein L32 OS=Mus musculus OX=10090 GN=Rpl32 PE=1 SV=2;>tr|Q5PR09|Q5PR09_MOUSE Ribosomal protein L32 OS=Mus musculus OX=10090 GN=Rpl32 PE=2 SV=1	3	4
P62911;Q5PR09	Rpl32	P62911;Q5PR09	RL32_MOUSE;Q5PR09_MOUSE	60S ribosomal protein L32;Ribosomal protein L32	TRUE	Q175_TYROBP-KO / WT	Q175_TYROBP-KO	WT	15	P62911;Q5PR09	282719	225976	-0.323202	0.323202	-20.0706	0.799294	0	0.346118	0.421373	14	0.194394	Mus musculus	translation,cellular response to dexamethasone stimulus,liver regeneration;	RNA binding,structural constituent of ribosome;	membrane,cytosolic large ribosomal subunit;	sp;tr	10090	1;2	2;1	MusMusculus_pUnKB_2021_0824	>sp|P62911|RL32_MOUSE 60S ribosomal protein L32 OS=Mus musculus OX=10090 GN=Rpl32 PE=1 SV=2;>tr|Q5PR09|Q5PR09_MOUSE Ribosomal protein L32 OS=Mus musculus OX=10090 GN=Rpl32 PE=2 SV=1	3	4
P62911;Q5PR09	Rpl32	P62911;Q5PR09	RL32_MOUSE;Q5PR09_MOUSE	60S ribosomal protein L32;Ribosomal protein L32	TRUE	Q175 / TYROBP-KO	Q175	TYROBP-KO	15	P62911;Q5PR09	280162	244646	-0.195564	0.195564	-12.6769	0.873231	0	0.871011	0.618194	14	0.242417	Mus musculus	translation,cellular response to dexamethasone stimulus,liver regeneration;	RNA binding,structural constituent of ribosome;	membrane,cytosolic large ribosomal subunit;	sp;tr	10090	1;2	2;1	MusMusculus_pUnKB_2021_0824	>sp|P62911|RL32_MOUSE 60S ribosomal protein L32 OS=Mus musculus OX=10090 GN=Rpl32 PE=1 SV=2;>tr|Q5PR09|Q5PR09_MOUSE Ribosomal protein L32 OS=Mus musculus OX=10090 GN=Rpl32 PE=2 SV=1	3	4
P62911;Q5PR09	Rpl32	P62911;Q5PR09	RL32_MOUSE;Q5PR09_MOUSE	60S ribosomal protein L32;Ribosomal protein L32	TRUE	Q175_TYROBP-KO / TYROBP-KO	Q175_TYROBP-KO	TYROBP-KO	15	P62911;Q5PR09	280162	225976	-0.310096	0.310096	-19.3412	0.806588	0	0.740717	0.591873	14	0.218927	Mus musculus	translation,cellular response to dexamethasone stimulus,liver regeneration;	RNA binding,structural constituent of ribosome;	membrane,cytosolic large ribosomal subunit;	sp;tr	10090	1;2	2;1	MusMusculus_pUnKB_2021_0824	>sp|P62911|RL32_MOUSE 60S ribosomal protein L32 OS=Mus musculus OX=10090 GN=Rpl32 PE=1 SV=2;>tr|Q5PR09|Q5PR09_MOUSE Ribosomal protein L32 OS=Mus musculus OX=10090 GN=Rpl32 PE=2 SV=1	3	4
P62911;Q5PR09	Rpl32	P62911;Q5PR09	RL32_MOUSE;Q5PR09_MOUSE	60S ribosomal protein L32;Ribosomal protein L32	TRUE	Q175_TYROBP-KO / Q175	Q175_TYROBP-KO	Q175	18	P62911;Q5PR09	244646	225976	-0.114532	0.114532	-7.63178	0.923682	0	0.130729	0.504593	17	0.0621337	Mus musculus	translation,cellular response to dexamethasone stimulus,liver regeneration;	RNA binding,structural constituent of ribosome;	membrane,cytosolic large ribosomal subunit;	sp;tr	10090	1;2	2;1	MusMusculus_pUnKB_2021_0824	>sp|P62911|RL32_MOUSE 60S ribosomal protein L32 OS=Mus musculus OX=10090 GN=Rpl32 PE=1 SV=2;>tr|Q5PR09|Q5PR09_MOUSE Ribosomal protein L32 OS=Mus musculus OX=10090 GN=Rpl32 PE=2 SV=1	3	4
P62918;Q3UJS0	Rpl8	P62918;Q3UJS0	RL8_MOUSE;Q3UJS0_MOUSE	60S ribosomal protein L8	TRUE	TYROBP-KO / WT	TYROBP-KO	WT	45	P62918;Q3UJS0	983953	964862	-0.0282677	0.0282677	-1.9403	0.980597	0	0.409773	0.714241	44	0.053886	Mus musculus	cytoplasmic translation,cellular response to nerve growth factor stimulus;	RNA binding,structural constituent of ribosome,protein binding,5.8S rRNA binding;	focal adhesion,membrane,cytosolic large ribosomal subunit;	sp;tr	10090	1;2	2;1	MusMusculus_pUnKB_2021_0824	>sp|P62918|RL8_MOUSE 60S ribosomal protein L8 OS=Mus musculus OX=10090 GN=Rpl8 PE=1 SV=2;>tr|Q3UJS0|Q3UJS0_MOUSE 60S ribosomal protein L8 OS=Mus musculus OX=10090 GN=Rpl8 PE=2 SV=1	7	9
P62918;Q3UJS0	Rpl8	P62918;Q3UJS0	RL8_MOUSE;Q3UJS0_MOUSE	60S ribosomal protein L8	TRUE	Q175 / WT	Q175	WT	45	P62918;Q3UJS0	983953	1.06388e+06	0.112672	0.112672	8.12286	1.08123	0	0.0283497	0.101267	44	0.0655017	Mus musculus	cytoplasmic translation,cellular response to nerve growth factor stimulus;	RNA binding,structural constituent of ribosome,protein binding,5.8S rRNA binding;	focal adhesion,membrane,cytosolic large ribosomal subunit;	sp;tr	10090	1;2	2;1	MusMusculus_pUnKB_2021_0824	>sp|P62918|RL8_MOUSE 60S ribosomal protein L8 OS=Mus musculus OX=10090 GN=Rpl8 PE=1 SV=2;>tr|Q3UJS0|Q3UJS0_MOUSE 60S ribosomal protein L8 OS=Mus musculus OX=10090 GN=Rpl8 PE=2 SV=1	7	9
P62918;Q3UJS0	Rpl8	P62918;Q3UJS0	RL8_MOUSE;Q3UJS0_MOUSE	60S ribosomal protein L8	TRUE	Q175_TYROBP-KO / WT	Q175_TYROBP-KO	WT	45	P62918;Q3UJS0	983953	1068452	0.118861	0.118861	8.58769	1.08588	0	0.303158	0.398253	44	0.0538885	Mus musculus	cytoplasmic translation,cellular response to nerve growth factor stimulus;	RNA binding,structural constituent of ribosome,protein binding,5.8S rRNA binding;	focal adhesion,membrane,cytosolic large ribosomal subunit;	sp;tr	10090	1;2	2;1	MusMusculus_pUnKB_2021_0824	>sp|P62918|RL8_MOUSE 60S ribosomal protein L8 OS=Mus musculus OX=10090 GN=Rpl8 PE=1 SV=2;>tr|Q3UJS0|Q3UJS0_MOUSE 60S ribosomal protein L8 OS=Mus musculus OX=10090 GN=Rpl8 PE=2 SV=1	7	9
P62918;Q3UJS0	Rpl8	P62918;Q3UJS0	RL8_MOUSE;Q3UJS0_MOUSE	60S ribosomal protein L8	TRUE	Q175 / TYROBP-KO	Q175	TYROBP-KO	45	P62918;Q3UJS0	964862	1.06388e+06	0.140939	0.140939	10.2623	1.10262	0	2.27478e-06	6.63165e-05	44	0.0355871	Mus musculus	cytoplasmic translation,cellular response to nerve growth factor stimulus;	RNA binding,structural constituent of ribosome,protein binding,5.8S rRNA binding;	focal adhesion,membrane,cytosolic large ribosomal subunit;	sp;tr	10090	1;2	2;1	MusMusculus_pUnKB_2021_0824	>sp|P62918|RL8_MOUSE 60S ribosomal protein L8 OS=Mus musculus OX=10090 GN=Rpl8 PE=1 SV=2;>tr|Q3UJS0|Q3UJS0_MOUSE 60S ribosomal protein L8 OS=Mus musculus OX=10090 GN=Rpl8 PE=2 SV=1	7	9
P62918;Q3UJS0	Rpl8	P62918;Q3UJS0	RL8_MOUSE;Q3UJS0_MOUSE	60S ribosomal protein L8	TRUE	Q175_TYROBP-KO / TYROBP-KO	Q175_TYROBP-KO	TYROBP-KO	45	P62918;Q3UJS0	964862	1068452	0.147128	0.147128	10.7363	1.10736	0	0.0505323	0.157519	44	0.0502327	Mus musculus	cytoplasmic translation,cellular response to nerve growth factor stimulus;	RNA binding,structural constituent of ribosome,protein binding,5.8S rRNA binding;	focal adhesion,membrane,cytosolic large ribosomal subunit;	sp;tr	10090	1;2	2;1	MusMusculus_pUnKB_2021_0824	>sp|P62918|RL8_MOUSE 60S ribosomal protein L8 OS=Mus musculus OX=10090 GN=Rpl8 PE=1 SV=2;>tr|Q3UJS0|Q3UJS0_MOUSE 60S ribosomal protein L8 OS=Mus musculus OX=10090 GN=Rpl8 PE=2 SV=1	7	9
P62918;Q3UJS0	Rpl8	P62918;Q3UJS0	RL8_MOUSE;Q3UJS0_MOUSE	60S ribosomal protein L8	TRUE	Q175_TYROBP-KO / Q175	Q175_TYROBP-KO	Q175	54	P62918;Q3UJS0	1.06388e+06	1068452	0.00618904	0.00618904	0.429913	1.0043	0	0.247826	0.611883	53	0.0486007	Mus musculus	cytoplasmic translation,cellular response to nerve growth factor stimulus;	RNA binding,structural constituent of ribosome,protein binding,5.8S rRNA binding;	focal adhesion,membrane,cytosolic large ribosomal subunit;	sp;tr	10090	1;2	2;1	MusMusculus_pUnKB_2021_0824	>sp|P62918|RL8_MOUSE 60S ribosomal protein L8 OS=Mus musculus OX=10090 GN=Rpl8 PE=1 SV=2;>tr|Q3UJS0|Q3UJS0_MOUSE 60S ribosomal protein L8 OS=Mus musculus OX=10090 GN=Rpl8 PE=2 SV=1	7	9
P62962;Q5SX50	Pfn1	P62962;Q5SX50	PROF1_MOUSE;Q5SX50_MOUSE	Profilin-1;Profilin	TRUE	TYROBP-KO / WT	TYROBP-KO	WT	70	P62962;Q5SX50	6190471	6123538	-0.0156837	0.0156837	-1.08123	0.989188	0	0.514541	0.756035	69	0.0692562	Mus musculus	neural tube closure,platelet degranulation,regulation of transcription from RNA polymerase II promoter,regulation of actin polymerization or depolymerization,positive regulation of epithelial cell migration,actin cytoskeleton organization,negative regulation of actin filament polymerization,positive regulation of actin filament polymerization,negative regulation of actin filament bundle assembly,positive regulation of actin filament bundle assembly,positive regulation of ATPase activity,sequestering of actin monomers,positive regulation of transcription from RNA polymerase II promoter,positive regulation of viral transcription,protein stabilization,positive regulation of DNA metabolic process,positive regulation of stress fiber assembly,negative regulation of stress fiber assembly,cellular response to growth factor stimulus,positive regulation of ruffle assembly;	adenyl-nucleotide exchange factor activity,RNA binding,actin binding,actin monomer binding,receptor binding,protein binding,phosphatidylinositol-4,5-bisphosphate binding,Rho GTPase binding,cadherin binding,proline-rich region binding;	extracellular region,extracellular space,nucleus,cytoplasm,cytosol,cytoskeleton,focal adhesion,cell cortex,membrane,neuron projection,synapse,extracellular exosome,blood microparticle;	sp;tr	10090	1	2;1	MusMusculus_pUnKB_2021_0824	>sp|P62962|PROF1_MOUSE Profilin-1 OS=Mus musculus OX=10090 GN=Pfn1 PE=1 SV=2;>tr|Q5SX50|Q5SX50_MOUSE Profilin OS=Mus musculus OX=10090 GN=Pfn1 PE=1 SV=1	8	17
P62962;Q5SX50	Pfn1	P62962;Q5SX50	PROF1_MOUSE;Q5SX50_MOUSE	Profilin-1;Profilin	TRUE	Q175 / WT	Q175	WT	70	P62962;Q5SX50	6190471	5998335	-0.0454871	0.0454871	-3.10374	0.968963	0	0.734443	0.558345	69	0.055646	Mus musculus	neural tube closure,platelet degranulation,regulation of transcription from RNA polymerase II promoter,regulation of actin polymerization or depolymerization,positive regulation of epithelial cell migration,actin cytoskeleton organization,negative regulation of actin filament polymerization,positive regulation of actin filament polymerization,negative regulation of actin filament bundle assembly,positive regulation of actin filament bundle assembly,positive regulation of ATPase activity,sequestering of actin monomers,positive regulation of transcription from RNA polymerase II promoter,positive regulation of viral transcription,protein stabilization,positive regulation of DNA metabolic process,positive regulation of stress fiber assembly,negative regulation of stress fiber assembly,cellular response to growth factor stimulus,positive regulation of ruffle assembly;	adenyl-nucleotide exchange factor activity,RNA binding,actin binding,actin monomer binding,receptor binding,protein binding,phosphatidylinositol-4,5-bisphosphate binding,Rho GTPase binding,cadherin binding,proline-rich region binding;	extracellular region,extracellular space,nucleus,cytoplasm,cytosol,cytoskeleton,focal adhesion,cell cortex,membrane,neuron projection,synapse,extracellular exosome,blood microparticle;	sp;tr	10090	1	2;1	MusMusculus_pUnKB_2021_0824	>sp|P62962|PROF1_MOUSE Profilin-1 OS=Mus musculus OX=10090 GN=Pfn1 PE=1 SV=2;>tr|Q5SX50|Q5SX50_MOUSE Profilin OS=Mus musculus OX=10090 GN=Pfn1 PE=1 SV=1	8	17
P62962;Q5SX50	Pfn1	P62962;Q5SX50	PROF1_MOUSE;Q5SX50_MOUSE	Profilin-1;Profilin	TRUE	Q175_TYROBP-KO / WT	Q175_TYROBP-KO	WT	70	P62962;Q5SX50	6190471	5.93911e+06	-0.0598025	0.0598025	-4.06046	0.959395	0	0.775926	0.604643	69	0.0568401	Mus musculus	neural tube closure,platelet degranulation,regulation of transcription from RNA polymerase II promoter,regulation of actin polymerization or depolymerization,positive regulation of epithelial cell migration,actin cytoskeleton organization,negative regulation of actin filament polymerization,positive regulation of actin filament polymerization,negative regulation of actin filament bundle assembly,positive regulation of actin filament bundle assembly,positive regulation of ATPase activity,sequestering of actin monomers,positive regulation of transcription from RNA polymerase II promoter,positive regulation of viral transcription,protein stabilization,positive regulation of DNA metabolic process,positive regulation of stress fiber assembly,negative regulation of stress fiber assembly,cellular response to growth factor stimulus,positive regulation of ruffle assembly;	adenyl-nucleotide exchange factor activity,RNA binding,actin binding,actin monomer binding,receptor binding,protein binding,phosphatidylinositol-4,5-bisphosphate binding,Rho GTPase binding,cadherin binding,proline-rich region binding;	extracellular region,extracellular space,nucleus,cytoplasm,cytosol,cytoskeleton,focal adhesion,cell cortex,membrane,neuron projection,synapse,extracellular exosome,blood microparticle;	sp;tr	10090	1	2;1	MusMusculus_pUnKB_2021_0824	>sp|P62962|PROF1_MOUSE Profilin-1 OS=Mus musculus OX=10090 GN=Pfn1 PE=1 SV=2;>tr|Q5SX50|Q5SX50_MOUSE Profilin OS=Mus musculus OX=10090 GN=Pfn1 PE=1 SV=1	8	17
P62962;Q5SX50	Pfn1	P62962;Q5SX50	PROF1_MOUSE;Q5SX50_MOUSE	Profilin-1;Profilin	TRUE	Q175 / TYROBP-KO	Q175	TYROBP-KO	70	P62962;Q5SX50	6123538	5998335	-0.0298033	0.0298033	-2.04462	0.979554	0	0.388048	0.426914	69	0.0740536	Mus musculus	neural tube closure,platelet degranulation,regulation of transcription from RNA polymerase II promoter,regulation of actin polymerization or depolymerization,positive regulation of epithelial cell migration,actin cytoskeleton organization,negative regulation of actin filament polymerization,positive regulation of actin filament polymerization,negative regulation of actin filament bundle assembly,positive regulation of actin filament bundle assembly,positive regulation of ATPase activity,sequestering of actin monomers,positive regulation of transcription from RNA polymerase II promoter,positive regulation of viral transcription,protein stabilization,positive regulation of DNA metabolic process,positive regulation of stress fiber assembly,negative regulation of stress fiber assembly,cellular response to growth factor stimulus,positive regulation of ruffle assembly;	adenyl-nucleotide exchange factor activity,RNA binding,actin binding,actin monomer binding,receptor binding,protein binding,phosphatidylinositol-4,5-bisphosphate binding,Rho GTPase binding,cadherin binding,proline-rich region binding;	extracellular region,extracellular space,nucleus,cytoplasm,cytosol,cytoskeleton,focal adhesion,cell cortex,membrane,neuron projection,synapse,extracellular exosome,blood microparticle;	sp;tr	10090	1	2;1	MusMusculus_pUnKB_2021_0824	>sp|P62962|PROF1_MOUSE Profilin-1 OS=Mus musculus OX=10090 GN=Pfn1 PE=1 SV=2;>tr|Q5SX50|Q5SX50_MOUSE Profilin OS=Mus musculus OX=10090 GN=Pfn1 PE=1 SV=1	8	17
P62962;Q5SX50	Pfn1	P62962;Q5SX50	PROF1_MOUSE;Q5SX50_MOUSE	Profilin-1;Profilin	TRUE	Q175_TYROBP-KO / TYROBP-KO	Q175_TYROBP-KO	TYROBP-KO	70	P62962;Q5SX50	6123538	5.93911e+06	-0.0441188	0.0441188	-3.0118	0.969882	0	0.284701	0.392704	69	0.0571475	Mus musculus	neural tube closure,platelet degranulation,regulation of transcription from RNA polymerase II promoter,regulation of actin polymerization or depolymerization,positive regulation of epithelial cell migration,actin cytoskeleton organization,negative regulation of actin filament polymerization,positive regulation of actin filament polymerization,negative regulation of actin filament bundle assembly,positive regulation of actin filament bundle assembly,positive regulation of ATPase activity,sequestering of actin monomers,positive regulation of transcription from RNA polymerase II promoter,positive regulation of viral transcription,protein stabilization,positive regulation of DNA metabolic process,positive regulation of stress fiber assembly,negative regulation of stress fiber assembly,cellular response to growth factor stimulus,positive regulation of ruffle assembly;	adenyl-nucleotide exchange factor activity,RNA binding,actin binding,actin monomer binding,receptor binding,protein binding,phosphatidylinositol-4,5-bisphosphate binding,Rho GTPase binding,cadherin binding,proline-rich region binding;	extracellular region,extracellular space,nucleus,cytoplasm,cytosol,cytoskeleton,focal adhesion,cell cortex,membrane,neuron projection,synapse,extracellular exosome,blood microparticle;	sp;tr	10090	1	2;1	MusMusculus_pUnKB_2021_0824	>sp|P62962|PROF1_MOUSE Profilin-1 OS=Mus musculus OX=10090 GN=Pfn1 PE=1 SV=2;>tr|Q5SX50|Q5SX50_MOUSE Profilin OS=Mus musculus OX=10090 GN=Pfn1 PE=1 SV=1	8	17
P62962;Q5SX50	Pfn1	P62962;Q5SX50	PROF1_MOUSE;Q5SX50_MOUSE	Profilin-1;Profilin	TRUE	Q175_TYROBP-KO / Q175	Q175_TYROBP-KO	Q175	84	P62962;Q5SX50	5998335	5.93911e+06	-0.0143155	0.0143155	-0.987366	0.990126	0	0.59301	0.74976	83	0.0556386	Mus musculus	neural tube closure,platelet degranulation,regulation of transcription from RNA polymerase II promoter,regulation of actin polymerization or depolymerization,positive regulation of epithelial cell migration,actin cytoskeleton organization,negative regulation of actin filament polymerization,positive regulation of actin filament polymerization,negative regulation of actin filament bundle assembly,positive regulation of actin filament bundle assembly,positive regulation of ATPase activity,sequestering of actin monomers,positive regulation of transcription from RNA polymerase II promoter,positive regulation of viral transcription,protein stabilization,positive regulation of DNA metabolic process,positive regulation of stress fiber assembly,negative regulation of stress fiber assembly,cellular response to growth factor stimulus,positive regulation of ruffle assembly;	adenyl-nucleotide exchange factor activity,RNA binding,actin binding,actin monomer binding,receptor binding,protein binding,phosphatidylinositol-4,5-bisphosphate binding,Rho GTPase binding,cadherin binding,proline-rich region binding;	extracellular region,extracellular space,nucleus,cytoplasm,cytosol,cytoskeleton,focal adhesion,cell cortex,membrane,neuron projection,synapse,extracellular exosome,blood microparticle;	sp;tr	10090	1	2;1	MusMusculus_pUnKB_2021_0824	>sp|P62962|PROF1_MOUSE Profilin-1 OS=Mus musculus OX=10090 GN=Pfn1 PE=1 SV=2;>tr|Q5SX50|Q5SX50_MOUSE Profilin OS=Mus musculus OX=10090 GN=Pfn1 PE=1 SV=1	8	17
P62965	Crabp1	P62965	RABP1_MOUSE	Cellular retinoic acid-binding protein 1	TRUE	TYROBP-KO / WT	TYROBP-KO	WT	10	P62965	38441.9	43003.4	0.161773	0.161773	11.8661	1.11866	0	0.592874	0.781499	9	0.260027	Mus musculus	transport,retinoic acid catabolic process	retinoic acid binding,transporter activity,retinoid binding,retinal binding,retinol binding	cytoplasm,cytosol	sp	10090	1	2	MusMusculus_pUnKB_2021_0824	>sp|P62965|RABP1_MOUSE Cellular retinoic acid-binding protein 1 OS=Mus musculus OX=10090 GN=Crabp1 PE=1 SV=2	2	2
P62965	Crabp1	P62965	RABP1_MOUSE	Cellular retinoic acid-binding protein 1	TRUE	Q175 / WT	Q175	WT	10	P62965	38441.9	44450.1	0.209508	0.209508	15.6294	1.15629	0	0.429252	0.440044	9	0.113972	Mus musculus	transport,retinoic acid catabolic process	retinoic acid binding,transporter activity,retinoid binding,retinal binding,retinol binding	cytoplasm,cytosol	sp	10090	1	2	MusMusculus_pUnKB_2021_0824	>sp|P62965|RABP1_MOUSE Cellular retinoic acid-binding protein 1 OS=Mus musculus OX=10090 GN=Crabp1 PE=1 SV=2	2	2
P62965	Crabp1	P62965	RABP1_MOUSE	Cellular retinoic acid-binding protein 1	TRUE	Q175_TYROBP-KO / WT	Q175_TYROBP-KO	WT	10	P62965	38441.9	36006	-0.0944401	0.0944401	-6.33643	0.936636	0	0.336422	0.415537	9	0.17975	Mus musculus	transport,retinoic acid catabolic process	retinoic acid binding,transporter activity,retinoid binding,retinal binding,retinol binding	cytoplasm,cytosol	sp	10090	1	2	MusMusculus_pUnKB_2021_0824	>sp|P62965|RABP1_MOUSE Cellular retinoic acid-binding protein 1 OS=Mus musculus OX=10090 GN=Crabp1 PE=1 SV=2	2	2
P62965	Crabp1	P62965	RABP1_MOUSE	Cellular retinoic acid-binding protein 1	TRUE	Q175 / TYROBP-KO	Q175	TYROBP-KO	10	P62965	43003.4	44450.1	0.0477354	0.0477354	3.36411	1.03364	0	0.860791	0.614295	9	0.27606	Mus musculus	transport,retinoic acid catabolic process	retinoic acid binding,transporter activity,retinoid binding,retinal binding,retinol binding	cytoplasm,cytosol	sp	10090	1	2	MusMusculus_pUnKB_2021_0824	>sp|P62965|RABP1_MOUSE Cellular retinoic acid-binding protein 1 OS=Mus musculus OX=10090 GN=Crabp1 PE=1 SV=2	2	2
P62965	Crabp1	P62965	RABP1_MOUSE	Cellular retinoic acid-binding protein 1	TRUE	Q175_TYROBP-KO / TYROBP-KO	Q175_TYROBP-KO	TYROBP-KO	10	P62965	43003.4	36006	-0.256213	0.256213	-16.2717	0.837283	0	0.156844	0.295022	9	0.211727	Mus musculus	transport,retinoic acid catabolic process	retinoic acid binding,transporter activity,retinoid binding,retinal binding,retinol binding	cytoplasm,cytosol	sp	10090	1	2	MusMusculus_pUnKB_2021_0824	>sp|P62965|RABP1_MOUSE Cellular retinoic acid-binding protein 1 OS=Mus musculus OX=10090 GN=Crabp1 PE=1 SV=2	2	2
P62965	Crabp1	P62965	RABP1_MOUSE	Cellular retinoic acid-binding protein 1	TRUE	Q175_TYROBP-KO / Q175	Q175_TYROBP-KO	Q175	12	P62965	44450.1	36006	-0.303948	0.303948	-18.9968	0.810032	0	0.0181406	0.298436	11	0.105396	Mus musculus	transport,retinoic acid catabolic process	retinoic acid binding,transporter activity,retinoid binding,retinal binding,retinol binding	cytoplasm,cytosol	sp	10090	1	2	MusMusculus_pUnKB_2021_0824	>sp|P62965|RABP1_MOUSE Cellular retinoic acid-binding protein 1 OS=Mus musculus OX=10090 GN=Crabp1 PE=1 SV=2	2	2
P62983;Q642L7	Rps27a	P62983;Q642L7	RS27A_MOUSE;Q642L7_MOUSE	Ubiquitin-40S ribosomal protein S27a;40S ribosomal protein S27a	TRUE	TYROBP-KO / WT	TYROBP-KO	WT	55	P62983;Q642L7	14579644	14786345	0.02031	0.02031	1.41774	1.01418	0	0.710884	0.806585	54	0.0591178	Mus musculus	translation,Notch signaling pathway,circadian rhythm,biological_process;	RNA binding,structural constituent of ribosome,metal ion binding;	extracellular space,nucleus,nucleoplasm,nucleolus,cytoplasm,cytosol,small ribosomal subunit,membrane,cytosolic small ribosomal subunit,vesicle,myelin sheath,extracellular exosome;	sp;tr	10090	1;2	2;1	MusMusculus_pUnKB_2021_0824	>sp|P62983|RS27A_MOUSE Ubiquitin-40S ribosomal protein S27a OS=Mus musculus OX=10090 GN=Rps27a PE=1 SV=2;>tr|Q642L7|Q642L7_MOUSE 40S ribosomal protein S27a OS=Mus musculus OX=10090 GN=Rps27a PE=2 SV=1	7	11
P62983;Q642L7	Rps27a	P62983;Q642L7	RS27A_MOUSE;Q642L7_MOUSE	Ubiquitin-40S ribosomal protein S27a;40S ribosomal protein S27a	TRUE	Q175 / WT	Q175	WT	55	P62983;Q642L7	14579644	15468349	0.0853637	0.0853637	6.09552	1.06096	0	0.249418	0.335046	54	0.0806862	Mus musculus	translation,Notch signaling pathway,circadian rhythm,biological_process;	RNA binding,structural constituent of ribosome,metal ion binding;	extracellular space,nucleus,nucleoplasm,nucleolus,cytoplasm,cytosol,small ribosomal subunit,membrane,cytosolic small ribosomal subunit,vesicle,myelin sheath,extracellular exosome;	sp;tr	10090	1;2	2;1	MusMusculus_pUnKB_2021_0824	>sp|P62983|RS27A_MOUSE Ubiquitin-40S ribosomal protein S27a OS=Mus musculus OX=10090 GN=Rps27a PE=1 SV=2;>tr|Q642L7|Q642L7_MOUSE 40S ribosomal protein S27a OS=Mus musculus OX=10090 GN=Rps27a PE=2 SV=1	7	11
P62983;Q642L7	Rps27a	P62983;Q642L7	RS27A_MOUSE;Q642L7_MOUSE	Ubiquitin-40S ribosomal protein S27a;40S ribosomal protein S27a	TRUE	Q175_TYROBP-KO / WT	Q175_TYROBP-KO	WT	55	P62983;Q642L7	14579644	15444214	0.083111	0.083111	5.92998	1.0593	0	0.707835	0.580143	54	0.0996489	Mus musculus	translation,Notch signaling pathway,circadian rhythm,biological_process;	RNA binding,structural constituent of ribosome,metal ion binding;	extracellular space,nucleus,nucleoplasm,nucleolus,cytoplasm,cytosol,small ribosomal subunit,membrane,cytosolic small ribosomal subunit,vesicle,myelin sheath,extracellular exosome;	sp;tr	10090	1;2	2;1	MusMusculus_pUnKB_2021_0824	>sp|P62983|RS27A_MOUSE Ubiquitin-40S ribosomal protein S27a OS=Mus musculus OX=10090 GN=Rps27a PE=1 SV=2;>tr|Q642L7|Q642L7_MOUSE 40S ribosomal protein S27a OS=Mus musculus OX=10090 GN=Rps27a PE=2 SV=1	7	11
P62983;Q642L7	Rps27a	P62983;Q642L7	RS27A_MOUSE;Q642L7_MOUSE	Ubiquitin-40S ribosomal protein S27a;40S ribosomal protein S27a	TRUE	Q175 / TYROBP-KO	Q175	TYROBP-KO	55	P62983;Q642L7	14786345	15468349	0.0650537	0.0650537	4.61239	1.04612	0	0.148478	0.262352	54	0.0791145	Mus musculus	translation,Notch signaling pathway,circadian rhythm,biological_process;	RNA binding,structural constituent of ribosome,metal ion binding;	extracellular space,nucleus,nucleoplasm,nucleolus,cytoplasm,cytosol,small ribosomal subunit,membrane,cytosolic small ribosomal subunit,vesicle,myelin sheath,extracellular exosome;	sp;tr	10090	1;2	2;1	MusMusculus_pUnKB_2021_0824	>sp|P62983|RS27A_MOUSE Ubiquitin-40S ribosomal protein S27a OS=Mus musculus OX=10090 GN=Rps27a PE=1 SV=2;>tr|Q642L7|Q642L7_MOUSE 40S ribosomal protein S27a OS=Mus musculus OX=10090 GN=Rps27a PE=2 SV=1	7	11
P62983;Q642L7	Rps27a	P62983;Q642L7	RS27A_MOUSE;Q642L7_MOUSE	Ubiquitin-40S ribosomal protein S27a;40S ribosomal protein S27a	TRUE	Q175_TYROBP-KO / TYROBP-KO	Q175_TYROBP-KO	TYROBP-KO	55	P62983;Q642L7	14786345	15444214	0.062801	0.062801	4.44917	1.04449	0	0.845717	0.623144	54	0.0793454	Mus musculus	translation,Notch signaling pathway,circadian rhythm,biological_process;	RNA binding,structural constituent of ribosome,metal ion binding;	extracellular space,nucleus,nucleoplasm,nucleolus,cytoplasm,cytosol,small ribosomal subunit,membrane,cytosolic small ribosomal subunit,vesicle,myelin sheath,extracellular exosome;	sp;tr	10090	1;2	2;1	MusMusculus_pUnKB_2021_0824	>sp|P62983|RS27A_MOUSE Ubiquitin-40S ribosomal protein S27a OS=Mus musculus OX=10090 GN=Rps27a PE=1 SV=2;>tr|Q642L7|Q642L7_MOUSE 40S ribosomal protein S27a OS=Mus musculus OX=10090 GN=Rps27a PE=2 SV=1	7	11
P62983;Q642L7	Rps27a	P62983;Q642L7	RS27A_MOUSE;Q642L7_MOUSE	Ubiquitin-40S ribosomal protein S27a;40S ribosomal protein S27a	TRUE	Q175_TYROBP-KO / Q175	Q175_TYROBP-KO	Q175	66	P62983;Q642L7	15468349	15444214	-0.00225277	0.00225277	-0.156028	0.99844	0	0.0816111	0.475249	65	0.0892916	Mus musculus	translation,Notch signaling pathway,circadian rhythm,biological_process;	RNA binding,structural constituent of ribosome,metal ion binding;	extracellular space,nucleus,nucleoplasm,nucleolus,cytoplasm,cytosol,small ribosomal subunit,membrane,cytosolic small ribosomal subunit,vesicle,myelin sheath,extracellular exosome;	sp;tr	10090	1;2	2;1	MusMusculus_pUnKB_2021_0824	>sp|P62983|RS27A_MOUSE Ubiquitin-40S ribosomal protein S27a OS=Mus musculus OX=10090 GN=Rps27a PE=1 SV=2;>tr|Q642L7|Q642L7_MOUSE 40S ribosomal protein S27a OS=Mus musculus OX=10090 GN=Rps27a PE=2 SV=1	7	11
P63005;Q3UGR6;Q5SW18	Pafah1b1	P63005;Q3UGR6;Q5SW18	LIS1_MOUSE;Q3UGR6_MOUSE;Q5SW18_MOUSE	Platelet-activating factor acetylhydrolase IB subunit beta;Platelet-activating factor acetylhydrolase IB subunit alpha;Platelet-activating factor acetylhydrolase IB subunit alpha	TRUE	TYROBP-KO / WT	TYROBP-KO	WT	140	P63005;Q3UGR6;Q5SW18	1.98583e+06	1.97341e+06	-0.00905275	0.00905275	-0.625524	0.993745	0	0.165902	0.639312	139	0.0452205	Mus musculus	establishment of mitotic spindle orientation,microtubule cytoskeleton organization,ameboidal-type cell migration,acrosome assembly,neuron migration,positive regulation of cytokine-mediated signaling pathway,microtubule-based process,nuclear migration,chemical synaptic transmission,neuroblast proliferation,learning or memory,retrograde axonal transport,adult locomotory behavior,protein secretion,negative regulation of neuron projection development,lipid catabolic process,cell migration,stem cell division,transmission of nerve impulse,corpus callosum morphogenesis,hippocampus development,layer formation in cerebral cortex,cerebral cortex neuron differentiation,cerebral cortex development,actin cytoskeleton organization,microtubule organizing center organization,osteoclast development,positive regulation of embryonic development,establishment of planar polarity of embryonic epithelium,regulation of GTPase activity,cortical microtubule organization,positive regulation of axon extension,positive regulation of mitotic cell cycle,negative regulation of JNK cascade,vesicle transport along microtubule,brain morphogenesis,neuromuscular process controlling balance,nuclear envelope disassembly,positive regulation of cellular component organization,establishment of centrosome localization,maintenance of centrosome location,auditory receptor cell development,positive regulation of dendritic spine morphogenesis,regulation of microtubule cytoskeleton organization,cochlea development,microtubule cytoskeleton organization involved in establishment of planar polarity,regulation of microtubule motor activity;;	protein binding,microtubule binding,protein homodimerization activity,dynein intermediate chain binding,phosphoprotein binding,dynein complex binding;;	astral microtubule,kinetochore,nuclear envelope,cytoplasm,centrosome,cytosol,kinesin complex,microtubule,microtubule associated complex,cell cortex,microtubule cytoskeleton,motile cilium,nuclear membrane,stereocilium,neuronal cell body,perinuclear region of cytoplasm,extracellular exosome,Requires Ontology,axon cytoplasm,cell leading edge;;	sp;tr;tr	10090	1;2;2	2;1;1	MusMusculus_pUnKB_2021_0824	>sp|P63005|LIS1_MOUSE Platelet-activating factor acetylhydrolase IB subunit beta OS=Mus musculus OX=10090 GN=Pafah1b1 PE=1 SV=2;>tr|Q3UGR6|Q3UGR6_MOUSE Platelet-activating factor acetylhydrolase IB subunit alpha OS=Mus musculus OX=10090 GN=Pafah1b1 PE=2 SV=1;>tr|Q5SW18|Q5SW18_MOUSE Platelet-activating factor acetylhydrolase IB subunit alpha OS=Mus musculus OX=10090 GN=Pafah1b1 PE=2 SV=1	22	35
P63005;Q3UGR6;Q5SW18	Pafah1b1	P63005;Q3UGR6;Q5SW18	LIS1_MOUSE;Q3UGR6_MOUSE;Q5SW18_MOUSE	Platelet-activating factor acetylhydrolase IB subunit beta;Platelet-activating factor acetylhydrolase IB subunit alpha;Platelet-activating factor acetylhydrolase IB subunit alpha	TRUE	Q175 / WT	Q175	WT	140	P63005;Q3UGR6;Q5SW18	1.98583e+06	2.03708e+06	0.0367541	0.0367541	2.58033	1.0258	0	0.24587	0.332918	139	0.0471252	Mus musculus	establishment of mitotic spindle orientation,microtubule cytoskeleton organization,ameboidal-type cell migration,acrosome assembly,neuron migration,positive regulation of cytokine-mediated signaling pathway,microtubule-based process,nuclear migration,chemical synaptic transmission,neuroblast proliferation,learning or memory,retrograde axonal transport,adult locomotory behavior,protein secretion,negative regulation of neuron projection development,lipid catabolic process,cell migration,stem cell division,transmission of nerve impulse,corpus callosum morphogenesis,hippocampus development,layer formation in cerebral cortex,cerebral cortex neuron differentiation,cerebral cortex development,actin cytoskeleton organization,microtubule organizing center organization,osteoclast development,positive regulation of embryonic development,establishment of planar polarity of embryonic epithelium,regulation of GTPase activity,cortical microtubule organization,positive regulation of axon extension,positive regulation of mitotic cell cycle,negative regulation of JNK cascade,vesicle transport along microtubule,brain morphogenesis,neuromuscular process controlling balance,nuclear envelope disassembly,positive regulation of cellular component organization,establishment of centrosome localization,maintenance of centrosome location,auditory receptor cell development,positive regulation of dendritic spine morphogenesis,regulation of microtubule cytoskeleton organization,cochlea development,microtubule cytoskeleton organization involved in establishment of planar polarity,regulation of microtubule motor activity;;	protein binding,microtubule binding,protein homodimerization activity,dynein intermediate chain binding,phosphoprotein binding,dynein complex binding;;	astral microtubule,kinetochore,nuclear envelope,cytoplasm,centrosome,cytosol,kinesin complex,microtubule,microtubule associated complex,cell cortex,microtubule cytoskeleton,motile cilium,nuclear membrane,stereocilium,neuronal cell body,perinuclear region of cytoplasm,extracellular exosome,Requires Ontology,axon cytoplasm,cell leading edge;;	sp;tr;tr	10090	1;2;2	2;1;1	MusMusculus_pUnKB_2021_0824	>sp|P63005|LIS1_MOUSE Platelet-activating factor acetylhydrolase IB subunit beta OS=Mus musculus OX=10090 GN=Pafah1b1 PE=1 SV=2;>tr|Q3UGR6|Q3UGR6_MOUSE Platelet-activating factor acetylhydrolase IB subunit alpha OS=Mus musculus OX=10090 GN=Pafah1b1 PE=2 SV=1;>tr|Q5SW18|Q5SW18_MOUSE Platelet-activating factor acetylhydrolase IB subunit alpha OS=Mus musculus OX=10090 GN=Pafah1b1 PE=2 SV=1	22	35
P63005;Q3UGR6;Q5SW18	Pafah1b1	P63005;Q3UGR6;Q5SW18	LIS1_MOUSE;Q3UGR6_MOUSE;Q5SW18_MOUSE	Platelet-activating factor acetylhydrolase IB subunit beta;Platelet-activating factor acetylhydrolase IB subunit alpha;Platelet-activating factor acetylhydrolase IB subunit alpha	TRUE	Q175_TYROBP-KO / WT	Q175_TYROBP-KO	WT	140	P63005;Q3UGR6;Q5SW18	1.98583e+06	2022419	0.0263364	0.0263364	1.84227	1.01842	0	0.140479	0.274813	139	0.0470365	Mus musculus	establishment of mitotic spindle orientation,microtubule cytoskeleton organization,ameboidal-type cell migration,acrosome assembly,neuron migration,positive regulation of cytokine-mediated signaling pathway,microtubule-based process,nuclear migration,chemical synaptic transmission,neuroblast proliferation,learning or memory,retrograde axonal transport,adult locomotory behavior,protein secretion,negative regulation of neuron projection development,lipid catabolic process,cell migration,stem cell division,transmission of nerve impulse,corpus callosum morphogenesis,hippocampus development,layer formation in cerebral cortex,cerebral cortex neuron differentiation,cerebral cortex development,actin cytoskeleton organization,microtubule organizing center organization,osteoclast development,positive regulation of embryonic development,establishment of planar polarity of embryonic epithelium,regulation of GTPase activity,cortical microtubule organization,positive regulation of axon extension,positive regulation of mitotic cell cycle,negative regulation of JNK cascade,vesicle transport along microtubule,brain morphogenesis,neuromuscular process controlling balance,nuclear envelope disassembly,positive regulation of cellular component organization,establishment of centrosome localization,maintenance of centrosome location,auditory receptor cell development,positive regulation of dendritic spine morphogenesis,regulation of microtubule cytoskeleton organization,cochlea development,microtubule cytoskeleton organization involved in establishment of planar polarity,regulation of microtubule motor activity;;	protein binding,microtubule binding,protein homodimerization activity,dynein intermediate chain binding,phosphoprotein binding,dynein complex binding;;	astral microtubule,kinetochore,nuclear envelope,cytoplasm,centrosome,cytosol,kinesin complex,microtubule,microtubule associated complex,cell cortex,microtubule cytoskeleton,motile cilium,nuclear membrane,stereocilium,neuronal cell body,perinuclear region of cytoplasm,extracellular exosome,Requires Ontology,axon cytoplasm,cell leading edge;;	sp;tr;tr	10090	1;2;2	2;1;1	MusMusculus_pUnKB_2021_0824	>sp|P63005|LIS1_MOUSE Platelet-activating factor acetylhydrolase IB subunit beta OS=Mus musculus OX=10090 GN=Pafah1b1 PE=1 SV=2;>tr|Q3UGR6|Q3UGR6_MOUSE Platelet-activating factor acetylhydrolase IB subunit alpha OS=Mus musculus OX=10090 GN=Pafah1b1 PE=2 SV=1;>tr|Q5SW18|Q5SW18_MOUSE Platelet-activating factor acetylhydrolase IB subunit alpha OS=Mus musculus OX=10090 GN=Pafah1b1 PE=2 SV=1	22	35
P63005;Q3UGR6;Q5SW18	Pafah1b1	P63005;Q3UGR6;Q5SW18	LIS1_MOUSE;Q3UGR6_MOUSE;Q5SW18_MOUSE	Platelet-activating factor acetylhydrolase IB subunit beta;Platelet-activating factor acetylhydrolase IB subunit alpha;Platelet-activating factor acetylhydrolase IB subunit alpha	TRUE	Q175 / TYROBP-KO	Q175	TYROBP-KO	140	P63005;Q3UGR6;Q5SW18	1.97341e+06	2.03708e+06	0.0458069	0.0458069	3.22604	1.03226	0	0.00924452	0.0477634	139	0.0446637	Mus musculus	establishment of mitotic spindle orientation,microtubule cytoskeleton organization,ameboidal-type cell migration,acrosome assembly,neuron migration,positive regulation of cytokine-mediated signaling pathway,microtubule-based process,nuclear migration,chemical synaptic transmission,neuroblast proliferation,learning or memory,retrograde axonal transport,adult locomotory behavior,protein secretion,negative regulation of neuron projection development,lipid catabolic process,cell migration,stem cell division,transmission of nerve impulse,corpus callosum morphogenesis,hippocampus development,layer formation in cerebral cortex,cerebral cortex neuron differentiation,cerebral cortex development,actin cytoskeleton organization,microtubule organizing center organization,osteoclast development,positive regulation of embryonic development,establishment of planar polarity of embryonic epithelium,regulation of GTPase activity,cortical microtubule organization,positive regulation of axon extension,positive regulation of mitotic cell cycle,negative regulation of JNK cascade,vesicle transport along microtubule,brain morphogenesis,neuromuscular process controlling balance,nuclear envelope disassembly,positive regulation of cellular component organization,establishment of centrosome localization,maintenance of centrosome location,auditory receptor cell development,positive regulation of dendritic spine morphogenesis,regulation of microtubule cytoskeleton organization,cochlea development,microtubule cytoskeleton organization involved in establishment of planar polarity,regulation of microtubule motor activity;;	protein binding,microtubule binding,protein homodimerization activity,dynein intermediate chain binding,phosphoprotein binding,dynein complex binding;;	astral microtubule,kinetochore,nuclear envelope,cytoplasm,centrosome,cytosol,kinesin complex,microtubule,microtubule associated complex,cell cortex,microtubule cytoskeleton,motile cilium,nuclear membrane,stereocilium,neuronal cell body,perinuclear region of cytoplasm,extracellular exosome,Requires Ontology,axon cytoplasm,cell leading edge;;	sp;tr;tr	10090	1;2;2	2;1;1	MusMusculus_pUnKB_2021_0824	>sp|P63005|LIS1_MOUSE Platelet-activating factor acetylhydrolase IB subunit beta OS=Mus musculus OX=10090 GN=Pafah1b1 PE=1 SV=2;>tr|Q3UGR6|Q3UGR6_MOUSE Platelet-activating factor acetylhydrolase IB subunit alpha OS=Mus musculus OX=10090 GN=Pafah1b1 PE=2 SV=1;>tr|Q5SW18|Q5SW18_MOUSE Platelet-activating factor acetylhydrolase IB subunit alpha OS=Mus musculus OX=10090 GN=Pafah1b1 PE=2 SV=1	22	35
P63005;Q3UGR6;Q5SW18	Pafah1b1	P63005;Q3UGR6;Q5SW18	LIS1_MOUSE;Q3UGR6_MOUSE;Q5SW18_MOUSE	Platelet-activating factor acetylhydrolase IB subunit beta;Platelet-activating factor acetylhydrolase IB subunit alpha;Platelet-activating factor acetylhydrolase IB subunit alpha	TRUE	Q175_TYROBP-KO / TYROBP-KO	Q175_TYROBP-KO	TYROBP-KO	140	P63005;Q3UGR6;Q5SW18	1.97341e+06	2022419	0.0353892	0.0353892	2.48332	1.02483	0	0.870008	0.630208	139	0.0411504	Mus musculus	establishment of mitotic spindle orientation,microtubule cytoskeleton organization,ameboidal-type cell migration,acrosome assembly,neuron migration,positive regulation of cytokine-mediated signaling pathway,microtubule-based process,nuclear migration,chemical synaptic transmission,neuroblast proliferation,learning or memory,retrograde axonal transport,adult locomotory behavior,protein secretion,negative regulation of neuron projection development,lipid catabolic process,cell migration,stem cell division,transmission of nerve impulse,corpus callosum morphogenesis,hippocampus development,layer formation in cerebral cortex,cerebral cortex neuron differentiation,cerebral cortex development,actin cytoskeleton organization,microtubule organizing center organization,osteoclast development,positive regulation of embryonic development,establishment of planar polarity of embryonic epithelium,regulation of GTPase activity,cortical microtubule organization,positive regulation of axon extension,positive regulation of mitotic cell cycle,negative regulation of JNK cascade,vesicle transport along microtubule,brain morphogenesis,neuromuscular process controlling balance,nuclear envelope disassembly,positive regulation of cellular component organization,establishment of centrosome localization,maintenance of centrosome location,auditory receptor cell development,positive regulation of dendritic spine morphogenesis,regulation of microtubule cytoskeleton organization,cochlea development,microtubule cytoskeleton organization involved in establishment of planar polarity,regulation of microtubule motor activity;;	protein binding,microtubule binding,protein homodimerization activity,dynein intermediate chain binding,phosphoprotein binding,dynein complex binding;;	astral microtubule,kinetochore,nuclear envelope,cytoplasm,centrosome,cytosol,kinesin complex,microtubule,microtubule associated complex,cell cortex,microtubule cytoskeleton,motile cilium,nuclear membrane,stereocilium,neuronal cell body,perinuclear region of cytoplasm,extracellular exosome,Requires Ontology,axon cytoplasm,cell leading edge;;	sp;tr;tr	10090	1;2;2	2;1;1	MusMusculus_pUnKB_2021_0824	>sp|P63005|LIS1_MOUSE Platelet-activating factor acetylhydrolase IB subunit beta OS=Mus musculus OX=10090 GN=Pafah1b1 PE=1 SV=2;>tr|Q3UGR6|Q3UGR6_MOUSE Platelet-activating factor acetylhydrolase IB subunit alpha OS=Mus musculus OX=10090 GN=Pafah1b1 PE=2 SV=1;>tr|Q5SW18|Q5SW18_MOUSE Platelet-activating factor acetylhydrolase IB subunit alpha OS=Mus musculus OX=10090 GN=Pafah1b1 PE=2 SV=1	22	35
P63005;Q3UGR6;Q5SW18	Pafah1b1	P63005;Q3UGR6;Q5SW18	LIS1_MOUSE;Q3UGR6_MOUSE;Q5SW18_MOUSE	Platelet-activating factor acetylhydrolase IB subunit beta;Platelet-activating factor acetylhydrolase IB subunit alpha;Platelet-activating factor acetylhydrolase IB subunit alpha	TRUE	Q175_TYROBP-KO / Q175	Q175_TYROBP-KO	Q175	168	P63005;Q3UGR6;Q5SW18	2.03708e+06	2022419	-0.0104177	0.0104177	-0.7195	0.992805	0	0.0381308	0.38964	167	0.046818	Mus musculus	establishment of mitotic spindle orientation,microtubule cytoskeleton organization,ameboidal-type cell migration,acrosome assembly,neuron migration,positive regulation of cytokine-mediated signaling pathway,microtubule-based process,nuclear migration,chemical synaptic transmission,neuroblast proliferation,learning or memory,retrograde axonal transport,adult locomotory behavior,protein secretion,negative regulation of neuron projection development,lipid catabolic process,cell migration,stem cell division,transmission of nerve impulse,corpus callosum morphogenesis,hippocampus development,layer formation in cerebral cortex,cerebral cortex neuron differentiation,cerebral cortex development,actin cytoskeleton organization,microtubule organizing center organization,osteoclast development,positive regulation of embryonic development,establishment of planar polarity of embryonic epithelium,regulation of GTPase activity,cortical microtubule organization,positive regulation of axon extension,positive regulation of mitotic cell cycle,negative regulation of JNK cascade,vesicle transport along microtubule,brain morphogenesis,neuromuscular process controlling balance,nuclear envelope disassembly,positive regulation of cellular component organization,establishment of centrosome localization,maintenance of centrosome location,auditory receptor cell development,positive regulation of dendritic spine morphogenesis,regulation of microtubule cytoskeleton organization,cochlea development,microtubule cytoskeleton organization involved in establishment of planar polarity,regulation of microtubule motor activity;;	protein binding,microtubule binding,protein homodimerization activity,dynein intermediate chain binding,phosphoprotein binding,dynein complex binding;;	astral microtubule,kinetochore,nuclear envelope,cytoplasm,centrosome,cytosol,kinesin complex,microtubule,microtubule associated complex,cell cortex,microtubule cytoskeleton,motile cilium,nuclear membrane,stereocilium,neuronal cell body,perinuclear region of cytoplasm,extracellular exosome,Requires Ontology,axon cytoplasm,cell leading edge;;	sp;tr;tr	10090	1;2;2	2;1;1	MusMusculus_pUnKB_2021_0824	>sp|P63005|LIS1_MOUSE Platelet-activating factor acetylhydrolase IB subunit beta OS=Mus musculus OX=10090 GN=Pafah1b1 PE=1 SV=2;>tr|Q3UGR6|Q3UGR6_MOUSE Platelet-activating factor acetylhydrolase IB subunit alpha OS=Mus musculus OX=10090 GN=Pafah1b1 PE=2 SV=1;>tr|Q5SW18|Q5SW18_MOUSE Platelet-activating factor acetylhydrolase IB subunit alpha OS=Mus musculus OX=10090 GN=Pafah1b1 PE=2 SV=1	22	35
P63011;Q0PD63	Rab3a	P63011;Q0PD63	RAB3A_MOUSE;Q0PD63_MOUSE	Ras-related protein Rab-3A;Ras-related protein Rab-3	TRUE	TYROBP-KO / WT	TYROBP-KO	WT	70	P63011;Q0PD63	13647389	13837654	0.0199744	0.0199744	1.39415	1.01394	0	0.957941	0.852303	69	0.0584883	Mus musculus	respiratory system process,mitochondrion organization,neuromuscular synaptic transmission,axonogenesis,post-embryonic development,protein transport,synaptic vesicle exocytosis,synaptic vesicle maturation,regulation of exocytosis,lung development,regulation of synaptic vesicle fusion to presynaptic membrane,positive regulation of ATPase activity,synaptic vesicle recycling,regulation of short-term neuronal synaptic plasticity,synaptic vesicle transport,maintenance of presynaptic active zone structure,sensory perception of touch,response to electrical stimulus,evoked neurotransmitter secretion,regulation of long-term synaptic potentiation,positive regulation of regulated secretory pathway;	ATPase activator activity,GTPase activity,protein binding,GTP binding,protein C-terminus binding,GTP-dependent protein binding,myosin V binding,GDP-dissociation inhibitor binding,ATPase binding;	acrosomal vesicle,endosome,cytosol,plasma membrane,synaptic vesicle,axon,terminal bouton,protein complex,anchored component of synaptic vesicle membrane,extracellular vesicle;	sp;tr	10090	1	1	MusMusculus_pUnKB_2021_0824	>sp|P63011|RAB3A_MOUSE Ras-related protein Rab-3A OS=Mus musculus OX=10090 GN=Rab3a PE=1 SV=1;>tr|Q0PD63|Q0PD63_MOUSE Ras-related protein Rab-3 OS=Mus musculus OX=10090 GN=Rab3a PE=1 SV=1	7	14
P63011;Q0PD63	Rab3a	P63011;Q0PD63	RAB3A_MOUSE;Q0PD63_MOUSE	Ras-related protein Rab-3A;Ras-related protein Rab-3	TRUE	Q175 / WT	Q175	WT	70	P63011;Q0PD63	13647389	13387350	-0.0277546	0.0277546	-1.90541	0.980946	0	0.567661	0.500608	69	0.0645994	Mus musculus	respiratory system process,mitochondrion organization,neuromuscular synaptic transmission,axonogenesis,post-embryonic development,protein transport,synaptic vesicle exocytosis,synaptic vesicle maturation,regulation of exocytosis,lung development,regulation of synaptic vesicle fusion to presynaptic membrane,positive regulation of ATPase activity,synaptic vesicle recycling,regulation of short-term neuronal synaptic plasticity,synaptic vesicle transport,maintenance of presynaptic active zone structure,sensory perception of touch,response to electrical stimulus,evoked neurotransmitter secretion,regulation of long-term synaptic potentiation,positive regulation of regulated secretory pathway;	ATPase activator activity,GTPase activity,protein binding,GTP binding,protein C-terminus binding,GTP-dependent protein binding,myosin V binding,GDP-dissociation inhibitor binding,ATPase binding;	acrosomal vesicle,endosome,cytosol,plasma membrane,synaptic vesicle,axon,terminal bouton,protein complex,anchored component of synaptic vesicle membrane,extracellular vesicle;	sp;tr	10090	1	1	MusMusculus_pUnKB_2021_0824	>sp|P63011|RAB3A_MOUSE Ras-related protein Rab-3A OS=Mus musculus OX=10090 GN=Rab3a PE=1 SV=1;>tr|Q0PD63|Q0PD63_MOUSE Ras-related protein Rab-3 OS=Mus musculus OX=10090 GN=Rab3a PE=1 SV=1	7	14
P63011;Q0PD63	Rab3a	P63011;Q0PD63	RAB3A_MOUSE;Q0PD63_MOUSE	Ras-related protein Rab-3A;Ras-related protein Rab-3	TRUE	Q175_TYROBP-KO / WT	Q175_TYROBP-KO	WT	70	P63011;Q0PD63	13647389	13070134	-0.062351	0.062351	-4.22978	0.957702	0	0.128639	0.26132	69	0.0849335	Mus musculus	respiratory system process,mitochondrion organization,neuromuscular synaptic transmission,axonogenesis,post-embryonic development,protein transport,synaptic vesicle exocytosis,synaptic vesicle maturation,regulation of exocytosis,lung development,regulation of synaptic vesicle fusion to presynaptic membrane,positive regulation of ATPase activity,synaptic vesicle recycling,regulation of short-term neuronal synaptic plasticity,synaptic vesicle transport,maintenance of presynaptic active zone structure,sensory perception of touch,response to electrical stimulus,evoked neurotransmitter secretion,regulation of long-term synaptic potentiation,positive regulation of regulated secretory pathway;	ATPase activator activity,GTPase activity,protein binding,GTP binding,protein C-terminus binding,GTP-dependent protein binding,myosin V binding,GDP-dissociation inhibitor binding,ATPase binding;	acrosomal vesicle,endosome,cytosol,plasma membrane,synaptic vesicle,axon,terminal bouton,protein complex,anchored component of synaptic vesicle membrane,extracellular vesicle;	sp;tr	10090	1	1	MusMusculus_pUnKB_2021_0824	>sp|P63011|RAB3A_MOUSE Ras-related protein Rab-3A OS=Mus musculus OX=10090 GN=Rab3a PE=1 SV=1;>tr|Q0PD63|Q0PD63_MOUSE Ras-related protein Rab-3 OS=Mus musculus OX=10090 GN=Rab3a PE=1 SV=1	7	14
P63011;Q0PD63	Rab3a	P63011;Q0PD63	RAB3A_MOUSE;Q0PD63_MOUSE	Ras-related protein Rab-3A;Ras-related protein Rab-3	TRUE	Q175 / TYROBP-KO	Q175	TYROBP-KO	70	P63011;Q0PD63	13837654	13387350	-0.047729	0.047729	-3.25419	0.967458	0	0.556549	0.509774	69	0.0680243	Mus musculus	respiratory system process,mitochondrion organization,neuromuscular synaptic transmission,axonogenesis,post-embryonic development,protein transport,synaptic vesicle exocytosis,synaptic vesicle maturation,regulation of exocytosis,lung development,regulation of synaptic vesicle fusion to presynaptic membrane,positive regulation of ATPase activity,synaptic vesicle recycling,regulation of short-term neuronal synaptic plasticity,synaptic vesicle transport,maintenance of presynaptic active zone structure,sensory perception of touch,response to electrical stimulus,evoked neurotransmitter secretion,regulation of long-term synaptic potentiation,positive regulation of regulated secretory pathway;	ATPase activator activity,GTPase activity,protein binding,GTP binding,protein C-terminus binding,GTP-dependent protein binding,myosin V binding,GDP-dissociation inhibitor binding,ATPase binding;	acrosomal vesicle,endosome,cytosol,plasma membrane,synaptic vesicle,axon,terminal bouton,protein complex,anchored component of synaptic vesicle membrane,extracellular vesicle;	sp;tr	10090	1	1	MusMusculus_pUnKB_2021_0824	>sp|P63011|RAB3A_MOUSE Ras-related protein Rab-3A OS=Mus musculus OX=10090 GN=Rab3a PE=1 SV=1;>tr|Q0PD63|Q0PD63_MOUSE Ras-related protein Rab-3 OS=Mus musculus OX=10090 GN=Rab3a PE=1 SV=1	7	14
P63011;Q0PD63	Rab3a	P63011;Q0PD63	RAB3A_MOUSE;Q0PD63_MOUSE	Ras-related protein Rab-3A;Ras-related protein Rab-3	TRUE	Q175_TYROBP-KO / TYROBP-KO	Q175_TYROBP-KO	TYROBP-KO	70	P63011;Q0PD63	13837654	13070134	-0.0823254	0.0823254	-5.5466	0.944534	0	0.141639	0.283979	69	0.0857759	Mus musculus	respiratory system process,mitochondrion organization,neuromuscular synaptic transmission,axonogenesis,post-embryonic development,protein transport,synaptic vesicle exocytosis,synaptic vesicle maturation,regulation of exocytosis,lung development,regulation of synaptic vesicle fusion to presynaptic membrane,positive regulation of ATPase activity,synaptic vesicle recycling,regulation of short-term neuronal synaptic plasticity,synaptic vesicle transport,maintenance of presynaptic active zone structure,sensory perception of touch,response to electrical stimulus,evoked neurotransmitter secretion,regulation of long-term synaptic potentiation,positive regulation of regulated secretory pathway;	ATPase activator activity,GTPase activity,protein binding,GTP binding,protein C-terminus binding,GTP-dependent protein binding,myosin V binding,GDP-dissociation inhibitor binding,ATPase binding;	acrosomal vesicle,endosome,cytosol,plasma membrane,synaptic vesicle,axon,terminal bouton,protein complex,anchored component of synaptic vesicle membrane,extracellular vesicle;	sp;tr	10090	1	1	MusMusculus_pUnKB_2021_0824	>sp|P63011|RAB3A_MOUSE Ras-related protein Rab-3A OS=Mus musculus OX=10090 GN=Rab3a PE=1 SV=1;>tr|Q0PD63|Q0PD63_MOUSE Ras-related protein Rab-3 OS=Mus musculus OX=10090 GN=Rab3a PE=1 SV=1	7	14
P63011;Q0PD63	Rab3a	P63011;Q0PD63	RAB3A_MOUSE;Q0PD63_MOUSE	Ras-related protein Rab-3A;Ras-related protein Rab-3	TRUE	Q175_TYROBP-KO / Q175	Q175_TYROBP-KO	Q175	84	P63011;Q0PD63	13387350	13070134	-0.0345965	0.0345965	-2.36952	0.976305	0	0.438521	0.693331	83	0.0772121	Mus musculus	respiratory system process,mitochondrion organization,neuromuscular synaptic transmission,axonogenesis,post-embryonic development,protein transport,synaptic vesicle exocytosis,synaptic vesicle maturation,regulation of exocytosis,lung development,regulation of synaptic vesicle fusion to presynaptic membrane,positive regulation of ATPase activity,synaptic vesicle recycling,regulation of short-term neuronal synaptic plasticity,synaptic vesicle transport,maintenance of presynaptic active zone structure,sensory perception of touch,response to electrical stimulus,evoked neurotransmitter secretion,regulation of long-term synaptic potentiation,positive regulation of regulated secretory pathway;	ATPase activator activity,GTPase activity,protein binding,GTP binding,protein C-terminus binding,GTP-dependent protein binding,myosin V binding,GDP-dissociation inhibitor binding,ATPase binding;	acrosomal vesicle,endosome,cytosol,plasma membrane,synaptic vesicle,axon,terminal bouton,protein complex,anchored component of synaptic vesicle membrane,extracellular vesicle;	sp;tr	10090	1	1	MusMusculus_pUnKB_2021_0824	>sp|P63011|RAB3A_MOUSE Ras-related protein Rab-3A OS=Mus musculus OX=10090 GN=Rab3a PE=1 SV=1;>tr|Q0PD63|Q0PD63_MOUSE Ras-related protein Rab-3 OS=Mus musculus OX=10090 GN=Rab3a PE=1 SV=1	7	14
P63017;Q3TEK2;Q3TH56;Q3TQ13;Q3UBA6	Hspa8	P63017;Q3TEK2;Q3TH56;Q3TQ13;Q3UBA6	HSP7C_MOUSE;Q3TEK2_MOUSE;Q3TH56_MOUSE;Q3TQ13_MOUSE;Q3UBA6_MOUSE	Heat shock cognate 71 kDa protein;Uncharacterized protein;Uncharacterized protein;Uncharacterized protein;Uncharacterized protein	TRUE	TYROBP-KO / WT	TYROBP-KO	WT	365	P63017;Q3TEK2;Q3TH56;Q3TQ13;Q3UBA6	37522412	37734260	0.00812241	0.00812241	0.564591	1.00565	0	0.428894	0.721653	364	0.0745846	Mus musculus	transcription, DNA-templated,mRNA processing,protein folding,RNA splicing,regulation of protein stability,protein refolding,cellular protein complex disassembly,modulation by host of viral process,positive regulation by host of viral genome replication,negative regulation of transcription, DNA-templated,ATP metabolic process,positive regulation of mRNA splicing, via spliceosome,chaperone mediated protein folding requiring cofactor,regulation of cell cycle,regulation of protein complex stability,chaperone-mediated autophagy,late endosomal microautophagy,protein targeting to lysosome involved in chaperone-mediated autophagy,chaperone-mediated protein transport involved in chaperone-mediated autophagy,clathrin coat disassembly,negative regulation of fibril organization,chaperone-mediated autophagy translocation complex disassembly;;;;	G-protein coupled receptor binding,phosphatidylserine binding,RNA binding,protein binding,ATP binding,ATPase activity,enzyme binding,MHC class II protein complex binding,heat shock protein binding,ubiquitin protein ligase binding,ATPase activity, coupled,cadherin binding,unfolded protein binding,C3HC4-type RING finger domain binding;;;;	Prp19 complex,extracellular space,intracellular,nucleus,spliceosomal complex,nucleolus,cytoplasm,lysosomal membrane,late endosome,cytosol,plasma membrane,focal adhesion,membrane,intracellular ribonucleoprotein complex,extracellular matrix,melanosome,myelin sheath,extracellular exosome,blood microparticle,lysosomal matrix,ubiquitin ligase complex;;;;	sp;tr;tr;tr;tr	10090	1;2;2;2;2	1	MusMusculus_pUnKB_2021_0824	>sp|P63017|HSP7C_MOUSE Heat shock cognate 71 kDa protein OS=Mus musculus OX=10090 GN=Hspa8 PE=1 SV=1;>tr|Q3TEK2|Q3TEK2_MOUSE Uncharacterized protein OS=Mus musculus OX=10090 GN=Hspa8 PE=2 SV=1;>tr|Q3TH56|Q3TH56_MOUSE Uncharacterized protein OS=Mus musculus OX=10090 GN=Hspa8 PE=2 SV=1;>tr|Q3TQ13|Q3TQ13_MOUSE Uncharacterized protein OS=Mus musculus OX=10090 GN=Hspa8 PE=2 SV=1;>tr|Q3UBA6|Q3UBA6_MOUSE Uncharacterized protein OS=Mus musculus OX=10090 GN=Hspa8 PE=2 SV=1	33	79
P63017;Q3TEK2;Q3TH56;Q3TQ13;Q3UBA6	Hspa8	P63017;Q3TEK2;Q3TH56;Q3TQ13;Q3UBA6	HSP7C_MOUSE;Q3TEK2_MOUSE;Q3TH56_MOUSE;Q3TQ13_MOUSE;Q3UBA6_MOUSE	Heat shock cognate 71 kDa protein;Uncharacterized protein;Uncharacterized protein;Uncharacterized protein;Uncharacterized protein	TRUE	Q175 / WT	Q175	WT	365	P63017;Q3TEK2;Q3TH56;Q3TQ13;Q3UBA6	37522412	39743712	0.0829741	0.0829741	5.91993	1.0592	0	0.187799	0.291628	364	0.0818474	Mus musculus	transcription, DNA-templated,mRNA processing,protein folding,RNA splicing,regulation of protein stability,protein refolding,cellular protein complex disassembly,modulation by host of viral process,positive regulation by host of viral genome replication,negative regulation of transcription, DNA-templated,ATP metabolic process,positive regulation of mRNA splicing, via spliceosome,chaperone mediated protein folding requiring cofactor,regulation of cell cycle,regulation of protein complex stability,chaperone-mediated autophagy,late endosomal microautophagy,protein targeting to lysosome involved in chaperone-mediated autophagy,chaperone-mediated protein transport involved in chaperone-mediated autophagy,clathrin coat disassembly,negative regulation of fibril organization,chaperone-mediated autophagy translocation complex disassembly;;;;	G-protein coupled receptor binding,phosphatidylserine binding,RNA binding,protein binding,ATP binding,ATPase activity,enzyme binding,MHC class II protein complex binding,heat shock protein binding,ubiquitin protein ligase binding,ATPase activity, coupled,cadherin binding,unfolded protein binding,C3HC4-type RING finger domain binding;;;;	Prp19 complex,extracellular space,intracellular,nucleus,spliceosomal complex,nucleolus,cytoplasm,lysosomal membrane,late endosome,cytosol,plasma membrane,focal adhesion,membrane,intracellular ribonucleoprotein complex,extracellular matrix,melanosome,myelin sheath,extracellular exosome,blood microparticle,lysosomal matrix,ubiquitin ligase complex;;;;	sp;tr;tr;tr;tr	10090	1;2;2;2;2	1	MusMusculus_pUnKB_2021_0824	>sp|P63017|HSP7C_MOUSE Heat shock cognate 71 kDa protein OS=Mus musculus OX=10090 GN=Hspa8 PE=1 SV=1;>tr|Q3TEK2|Q3TEK2_MOUSE Uncharacterized protein OS=Mus musculus OX=10090 GN=Hspa8 PE=2 SV=1;>tr|Q3TH56|Q3TH56_MOUSE Uncharacterized protein OS=Mus musculus OX=10090 GN=Hspa8 PE=2 SV=1;>tr|Q3TQ13|Q3TQ13_MOUSE Uncharacterized protein OS=Mus musculus OX=10090 GN=Hspa8 PE=2 SV=1;>tr|Q3UBA6|Q3UBA6_MOUSE Uncharacterized protein OS=Mus musculus OX=10090 GN=Hspa8 PE=2 SV=1	33	79
P63017;Q3TEK2;Q3TH56;Q3TQ13;Q3UBA6	Hspa8	P63017;Q3TEK2;Q3TH56;Q3TQ13;Q3UBA6	HSP7C_MOUSE;Q3TEK2_MOUSE;Q3TH56_MOUSE;Q3TQ13_MOUSE;Q3UBA6_MOUSE	Heat shock cognate 71 kDa protein;Uncharacterized protein;Uncharacterized protein;Uncharacterized protein;Uncharacterized protein	TRUE	Q175_TYROBP-KO / WT	Q175_TYROBP-KO	WT	365	P63017;Q3TEK2;Q3TH56;Q3TQ13;Q3UBA6	37522412	39347896	0.0685339	0.0685339	4.86505	1.04865	0	0.288398	0.388161	364	0.0793572	Mus musculus	transcription, DNA-templated,mRNA processing,protein folding,RNA splicing,regulation of protein stability,protein refolding,cellular protein complex disassembly,modulation by host of viral process,positive regulation by host of viral genome replication,negative regulation of transcription, DNA-templated,ATP metabolic process,positive regulation of mRNA splicing, via spliceosome,chaperone mediated protein folding requiring cofactor,regulation of cell cycle,regulation of protein complex stability,chaperone-mediated autophagy,late endosomal microautophagy,protein targeting to lysosome involved in chaperone-mediated autophagy,chaperone-mediated protein transport involved in chaperone-mediated autophagy,clathrin coat disassembly,negative regulation of fibril organization,chaperone-mediated autophagy translocation complex disassembly;;;;	G-protein coupled receptor binding,phosphatidylserine binding,RNA binding,protein binding,ATP binding,ATPase activity,enzyme binding,MHC class II protein complex binding,heat shock protein binding,ubiquitin protein ligase binding,ATPase activity, coupled,cadherin binding,unfolded protein binding,C3HC4-type RING finger domain binding;;;;	Prp19 complex,extracellular space,intracellular,nucleus,spliceosomal complex,nucleolus,cytoplasm,lysosomal membrane,late endosome,cytosol,plasma membrane,focal adhesion,membrane,intracellular ribonucleoprotein complex,extracellular matrix,melanosome,myelin sheath,extracellular exosome,blood microparticle,lysosomal matrix,ubiquitin ligase complex;;;;	sp;tr;tr;tr;tr	10090	1;2;2;2;2	1	MusMusculus_pUnKB_2021_0824	>sp|P63017|HSP7C_MOUSE Heat shock cognate 71 kDa protein OS=Mus musculus OX=10090 GN=Hspa8 PE=1 SV=1;>tr|Q3TEK2|Q3TEK2_MOUSE Uncharacterized protein OS=Mus musculus OX=10090 GN=Hspa8 PE=2 SV=1;>tr|Q3TH56|Q3TH56_MOUSE Uncharacterized protein OS=Mus musculus OX=10090 GN=Hspa8 PE=2 SV=1;>tr|Q3TQ13|Q3TQ13_MOUSE Uncharacterized protein OS=Mus musculus OX=10090 GN=Hspa8 PE=2 SV=1;>tr|Q3UBA6|Q3UBA6_MOUSE Uncharacterized protein OS=Mus musculus OX=10090 GN=Hspa8 PE=2 SV=1	33	79
P63017;Q3TEK2;Q3TH56;Q3TQ13;Q3UBA6	Hspa8	P63017;Q3TEK2;Q3TH56;Q3TQ13;Q3UBA6	HSP7C_MOUSE;Q3TEK2_MOUSE;Q3TH56_MOUSE;Q3TQ13_MOUSE;Q3UBA6_MOUSE	Heat shock cognate 71 kDa protein;Uncharacterized protein;Uncharacterized protein;Uncharacterized protein;Uncharacterized protein	TRUE	Q175 / TYROBP-KO	Q175	TYROBP-KO	365	P63017;Q3TEK2;Q3TH56;Q3TQ13;Q3UBA6	37734260	39743712	0.0748516	0.0748516	5.32527	1.05325	0	0.430759	0.449613	364	0.0620416	Mus musculus	transcription, DNA-templated,mRNA processing,protein folding,RNA splicing,regulation of protein stability,protein refolding,cellular protein complex disassembly,modulation by host of viral process,positive regulation by host of viral genome replication,negative regulation of transcription, DNA-templated,ATP metabolic process,positive regulation of mRNA splicing, via spliceosome,chaperone mediated protein folding requiring cofactor,regulation of cell cycle,regulation of protein complex stability,chaperone-mediated autophagy,late endosomal microautophagy,protein targeting to lysosome involved in chaperone-mediated autophagy,chaperone-mediated protein transport involved in chaperone-mediated autophagy,clathrin coat disassembly,negative regulation of fibril organization,chaperone-mediated autophagy translocation complex disassembly;;;;	G-protein coupled receptor binding,phosphatidylserine binding,RNA binding,protein binding,ATP binding,ATPase activity,enzyme binding,MHC class II protein complex binding,heat shock protein binding,ubiquitin protein ligase binding,ATPase activity, coupled,cadherin binding,unfolded protein binding,C3HC4-type RING finger domain binding;;;;	Prp19 complex,extracellular space,intracellular,nucleus,spliceosomal complex,nucleolus,cytoplasm,lysosomal membrane,late endosome,cytosol,plasma membrane,focal adhesion,membrane,intracellular ribonucleoprotein complex,extracellular matrix,melanosome,myelin sheath,extracellular exosome,blood microparticle,lysosomal matrix,ubiquitin ligase complex;;;;	sp;tr;tr;tr;tr	10090	1;2;2;2;2	1	MusMusculus_pUnKB_2021_0824	>sp|P63017|HSP7C_MOUSE Heat shock cognate 71 kDa protein OS=Mus musculus OX=10090 GN=Hspa8 PE=1 SV=1;>tr|Q3TEK2|Q3TEK2_MOUSE Uncharacterized protein OS=Mus musculus OX=10090 GN=Hspa8 PE=2 SV=1;>tr|Q3TH56|Q3TH56_MOUSE Uncharacterized protein OS=Mus musculus OX=10090 GN=Hspa8 PE=2 SV=1;>tr|Q3TQ13|Q3TQ13_MOUSE Uncharacterized protein OS=Mus musculus OX=10090 GN=Hspa8 PE=2 SV=1;>tr|Q3UBA6|Q3UBA6_MOUSE Uncharacterized protein OS=Mus musculus OX=10090 GN=Hspa8 PE=2 SV=1	33	79
P63017;Q3TEK2;Q3TH56;Q3TQ13;Q3UBA6	Hspa8	P63017;Q3TEK2;Q3TH56;Q3TQ13;Q3UBA6	HSP7C_MOUSE;Q3TEK2_MOUSE;Q3TH56_MOUSE;Q3TQ13_MOUSE;Q3UBA6_MOUSE	Heat shock cognate 71 kDa protein;Uncharacterized protein;Uncharacterized protein;Uncharacterized protein;Uncharacterized protein	TRUE	Q175_TYROBP-KO / TYROBP-KO	Q175_TYROBP-KO	TYROBP-KO	365	P63017;Q3TEK2;Q3TH56;Q3TQ13;Q3UBA6	37734260	39347896	0.0604115	0.0604115	4.27632	1.04276	0	0.0574947	0.169389	364	0.0752748	Mus musculus	transcription, DNA-templated,mRNA processing,protein folding,RNA splicing,regulation of protein stability,protein refolding,cellular protein complex disassembly,modulation by host of viral process,positive regulation by host of viral genome replication,negative regulation of transcription, DNA-templated,ATP metabolic process,positive regulation of mRNA splicing, via spliceosome,chaperone mediated protein folding requiring cofactor,regulation of cell cycle,regulation of protein complex stability,chaperone-mediated autophagy,late endosomal microautophagy,protein targeting to lysosome involved in chaperone-mediated autophagy,chaperone-mediated protein transport involved in chaperone-mediated autophagy,clathrin coat disassembly,negative regulation of fibril organization,chaperone-mediated autophagy translocation complex disassembly;;;;	G-protein coupled receptor binding,phosphatidylserine binding,RNA binding,protein binding,ATP binding,ATPase activity,enzyme binding,MHC class II protein complex binding,heat shock protein binding,ubiquitin protein ligase binding,ATPase activity, coupled,cadherin binding,unfolded protein binding,C3HC4-type RING finger domain binding;;;;	Prp19 complex,extracellular space,intracellular,nucleus,spliceosomal complex,nucleolus,cytoplasm,lysosomal membrane,late endosome,cytosol,plasma membrane,focal adhesion,membrane,intracellular ribonucleoprotein complex,extracellular matrix,melanosome,myelin sheath,extracellular exosome,blood microparticle,lysosomal matrix,ubiquitin ligase complex;;;;	sp;tr;tr;tr;tr	10090	1;2;2;2;2	1	MusMusculus_pUnKB_2021_0824	>sp|P63017|HSP7C_MOUSE Heat shock cognate 71 kDa protein OS=Mus musculus OX=10090 GN=Hspa8 PE=1 SV=1;>tr|Q3TEK2|Q3TEK2_MOUSE Uncharacterized protein OS=Mus musculus OX=10090 GN=Hspa8 PE=2 SV=1;>tr|Q3TH56|Q3TH56_MOUSE Uncharacterized protein OS=Mus musculus OX=10090 GN=Hspa8 PE=2 SV=1;>tr|Q3TQ13|Q3TQ13_MOUSE Uncharacterized protein OS=Mus musculus OX=10090 GN=Hspa8 PE=2 SV=1;>tr|Q3UBA6|Q3UBA6_MOUSE Uncharacterized protein OS=Mus musculus OX=10090 GN=Hspa8 PE=2 SV=1	33	79
P63017;Q3TEK2;Q3TH56;Q3TQ13;Q3UBA6	Hspa8	P63017;Q3TEK2;Q3TH56;Q3TQ13;Q3UBA6	HSP7C_MOUSE;Q3TEK2_MOUSE;Q3TH56_MOUSE;Q3TQ13_MOUSE;Q3UBA6_MOUSE	Heat shock cognate 71 kDa protein;Uncharacterized protein;Uncharacterized protein;Uncharacterized protein;Uncharacterized protein	TRUE	Q175_TYROBP-KO / Q175	Q175_TYROBP-KO	Q175	438	P63017;Q3TEK2;Q3TH56;Q3TQ13;Q3UBA6	39743712	39347896	-0.0144401	0.0144401	-0.995921	0.990041	0	0.0122875	0.263959	437	0.0764751	Mus musculus	transcription, DNA-templated,mRNA processing,protein folding,RNA splicing,regulation of protein stability,protein refolding,cellular protein complex disassembly,modulation by host of viral process,positive regulation by host of viral genome replication,negative regulation of transcription, DNA-templated,ATP metabolic process,positive regulation of mRNA splicing, via spliceosome,chaperone mediated protein folding requiring cofactor,regulation of cell cycle,regulation of protein complex stability,chaperone-mediated autophagy,late endosomal microautophagy,protein targeting to lysosome involved in chaperone-mediated autophagy,chaperone-mediated protein transport involved in chaperone-mediated autophagy,clathrin coat disassembly,negative regulation of fibril organization,chaperone-mediated autophagy translocation complex disassembly;;;;	G-protein coupled receptor binding,phosphatidylserine binding,RNA binding,protein binding,ATP binding,ATPase activity,enzyme binding,MHC class II protein complex binding,heat shock protein binding,ubiquitin protein ligase binding,ATPase activity, coupled,cadherin binding,unfolded protein binding,C3HC4-type RING finger domain binding;;;;	Prp19 complex,extracellular space,intracellular,nucleus,spliceosomal complex,nucleolus,cytoplasm,lysosomal membrane,late endosome,cytosol,plasma membrane,focal adhesion,membrane,intracellular ribonucleoprotein complex,extracellular matrix,melanosome,myelin sheath,extracellular exosome,blood microparticle,lysosomal matrix,ubiquitin ligase complex;;;;	sp;tr;tr;tr;tr	10090	1;2;2;2;2	1	MusMusculus_pUnKB_2021_0824	>sp|P63017|HSP7C_MOUSE Heat shock cognate 71 kDa protein OS=Mus musculus OX=10090 GN=Hspa8 PE=1 SV=1;>tr|Q3TEK2|Q3TEK2_MOUSE Uncharacterized protein OS=Mus musculus OX=10090 GN=Hspa8 PE=2 SV=1;>tr|Q3TH56|Q3TH56_MOUSE Uncharacterized protein OS=Mus musculus OX=10090 GN=Hspa8 PE=2 SV=1;>tr|Q3TQ13|Q3TQ13_MOUSE Uncharacterized protein OS=Mus musculus OX=10090 GN=Hspa8 PE=2 SV=1;>tr|Q3UBA6|Q3UBA6_MOUSE Uncharacterized protein OS=Mus musculus OX=10090 GN=Hspa8 PE=2 SV=1	33	79
P63024	Vamp3	P63024	VAMP3_MOUSE	Vesicle-associated membrane protein 3	TRUE	TYROBP-KO / WT	TYROBP-KO	WT	30	P63024	2.98737e+06	2.94876e+06	-0.018768	0.018768	-1.29248	0.987075	0	0.470295	0.740104	29	0.161144	Mus musculus	positive regulation of receptor recycling,vesicle-mediated transport,calcium ion regulated exocytosis,substrate adhesion-dependent cell spreading,SNARE complex assembly,retrograde transport, endosome to Golgi,Golgi to plasma membrane protein transport,negative regulation of secretion by cell	SNARE binding,SNAP receptor activity,protein binding,syntaxin-1 binding	intracellular,cytosol,plasma membrane,cell surface,integral component of membrane,apical plasma membrane,cell junction,clathrin-coated vesicle,secretory granule,clathrin-coated vesicle membrane,SNARE complex,cytoplasmic vesicle,neuron projection,intracellular membrane-bounded organelle,synapse,perinuclear region of cytoplasm,recycling endosome	sp	10090	1	1	MusMusculus_pUnKB_2021_0824	>sp|P63024|VAMP3_MOUSE Vesicle-associated membrane protein 3 OS=Mus musculus OX=10090 GN=Vamp3 PE=1 SV=1	4	7
P63024	Vamp3	P63024	VAMP3_MOUSE	Vesicle-associated membrane protein 3	TRUE	Q175 / WT	Q175	WT	30	P63024	2.98737e+06	2.92262e+06	-0.0316127	0.0316127	-2.16739	0.978326	0	0.562915	0.498677	29	0.140077	Mus musculus	positive regulation of receptor recycling,vesicle-mediated transport,calcium ion regulated exocytosis,substrate adhesion-dependent cell spreading,SNARE complex assembly,retrograde transport, endosome to Golgi,Golgi to plasma membrane protein transport,negative regulation of secretion by cell	SNARE binding,SNAP receptor activity,protein binding,syntaxin-1 binding	intracellular,cytosol,plasma membrane,cell surface,integral component of membrane,apical plasma membrane,cell junction,clathrin-coated vesicle,secretory granule,clathrin-coated vesicle membrane,SNARE complex,cytoplasmic vesicle,neuron projection,intracellular membrane-bounded organelle,synapse,perinuclear region of cytoplasm,recycling endosome	sp	10090	1	1	MusMusculus_pUnKB_2021_0824	>sp|P63024|VAMP3_MOUSE Vesicle-associated membrane protein 3 OS=Mus musculus OX=10090 GN=Vamp3 PE=1 SV=1	4	7
P63024	Vamp3	P63024	VAMP3_MOUSE	Vesicle-associated membrane protein 3	TRUE	Q175_TYROBP-KO / WT	Q175_TYROBP-KO	WT	30	P63024	2.98737e+06	2.87067e+06	-0.057487	0.057487	-3.90635	0.960936	0	0.484689	0.493867	29	0.102465	Mus musculus	positive regulation of receptor recycling,vesicle-mediated transport,calcium ion regulated exocytosis,substrate adhesion-dependent cell spreading,SNARE complex assembly,retrograde transport, endosome to Golgi,Golgi to plasma membrane protein transport,negative regulation of secretion by cell	SNARE binding,SNAP receptor activity,protein binding,syntaxin-1 binding	intracellular,cytosol,plasma membrane,cell surface,integral component of membrane,apical plasma membrane,cell junction,clathrin-coated vesicle,secretory granule,clathrin-coated vesicle membrane,SNARE complex,cytoplasmic vesicle,neuron projection,intracellular membrane-bounded organelle,synapse,perinuclear region of cytoplasm,recycling endosome	sp	10090	1	1	MusMusculus_pUnKB_2021_0824	>sp|P63024|VAMP3_MOUSE Vesicle-associated membrane protein 3 OS=Mus musculus OX=10090 GN=Vamp3 PE=1 SV=1	4	7
P63024	Vamp3	P63024	VAMP3_MOUSE	Vesicle-associated membrane protein 3	TRUE	Q175 / TYROBP-KO	Q175	TYROBP-KO	30	P63024	2.94876e+06	2.92262e+06	-0.0128447	0.0128447	-0.886374	0.991136	0	0.834726	0.608064	29	0.170574	Mus musculus	positive regulation of receptor recycling,vesicle-mediated transport,calcium ion regulated exocytosis,substrate adhesion-dependent cell spreading,SNARE complex assembly,retrograde transport, endosome to Golgi,Golgi to plasma membrane protein transport,negative regulation of secretion by cell	SNARE binding,SNAP receptor activity,protein binding,syntaxin-1 binding	intracellular,cytosol,plasma membrane,cell surface,integral component of membrane,apical plasma membrane,cell junction,clathrin-coated vesicle,secretory granule,clathrin-coated vesicle membrane,SNARE complex,cytoplasmic vesicle,neuron projection,intracellular membrane-bounded organelle,synapse,perinuclear region of cytoplasm,recycling endosome	sp	10090	1	1	MusMusculus_pUnKB_2021_0824	>sp|P63024|VAMP3_MOUSE Vesicle-associated membrane protein 3 OS=Mus musculus OX=10090 GN=Vamp3 PE=1 SV=1	4	7
P63024	Vamp3	P63024	VAMP3_MOUSE	Vesicle-associated membrane protein 3	TRUE	Q175_TYROBP-KO / TYROBP-KO	Q175_TYROBP-KO	TYROBP-KO	30	P63024	2.94876e+06	2.87067e+06	-0.038719	0.038719	-2.6481	0.973519	0	0.808951	0.609888	29	0.185904	Mus musculus	positive regulation of receptor recycling,vesicle-mediated transport,calcium ion regulated exocytosis,substrate adhesion-dependent cell spreading,SNARE complex assembly,retrograde transport, endosome to Golgi,Golgi to plasma membrane protein transport,negative regulation of secretion by cell	SNARE binding,SNAP receptor activity,protein binding,syntaxin-1 binding	intracellular,cytosol,plasma membrane,cell surface,integral component of membrane,apical plasma membrane,cell junction,clathrin-coated vesicle,secretory granule,clathrin-coated vesicle membrane,SNARE complex,cytoplasmic vesicle,neuron projection,intracellular membrane-bounded organelle,synapse,perinuclear region of cytoplasm,recycling endosome	sp	10090	1	1	MusMusculus_pUnKB_2021_0824	>sp|P63024|VAMP3_MOUSE Vesicle-associated membrane protein 3 OS=Mus musculus OX=10090 GN=Vamp3 PE=1 SV=1	4	7
P63024	Vamp3	P63024	VAMP3_MOUSE	Vesicle-associated membrane protein 3	TRUE	Q175_TYROBP-KO / Q175	Q175_TYROBP-KO	Q175	36	P63024	2.92262e+06	2.87067e+06	-0.0258743	0.0258743	-1.77748	0.982225	0	0.78806	0.800234	35	0.148312	Mus musculus	positive regulation of receptor recycling,vesicle-mediated transport,calcium ion regulated exocytosis,substrate adhesion-dependent cell spreading,SNARE complex assembly,retrograde transport, endosome to Golgi,Golgi to plasma membrane protein transport,negative regulation of secretion by cell	SNARE binding,SNAP receptor activity,protein binding,syntaxin-1 binding	intracellular,cytosol,plasma membrane,cell surface,integral component of membrane,apical plasma membrane,cell junction,clathrin-coated vesicle,secretory granule,clathrin-coated vesicle membrane,SNARE complex,cytoplasmic vesicle,neuron projection,intracellular membrane-bounded organelle,synapse,perinuclear region of cytoplasm,recycling endosome	sp	10090	1	1	MusMusculus_pUnKB_2021_0824	>sp|P63024|VAMP3_MOUSE Vesicle-associated membrane protein 3 OS=Mus musculus OX=10090 GN=Vamp3 PE=1 SV=1	4	7
P63028	Tpt1	P63028	TCTP_MOUSE	Translationally-controlled tumor protein	TRUE	TYROBP-KO / WT	TYROBP-KO	WT	60	P63028	2164795	2.17134e+06	0.0043564	0.0043564	0.302419	1.00302	0	0.616738	0.787243	59	0.133952	Mus musculus	stem cell population maintenance,cell differentiation,negative regulation of intrinsic apoptotic signaling pathway in response to DNA damage,negative regulation of ectoderm development	RNA binding,calcium ion binding,protein binding,microtubule binding,transcription factor binding	extracellular space,nucleus,nucleoplasm,cytoplasm,multivesicular body,cytosol,extracellular exosome,tubulin complex	sp	10090	1	1	MusMusculus_pUnKB_2021_0824	>sp|P63028|TCTP_MOUSE Translationally-controlled tumor protein OS=Mus musculus OX=10090 GN=Tpt1 PE=1 SV=1	9	14
P63028	Tpt1	P63028	TCTP_MOUSE	Translationally-controlled tumor protein	TRUE	Q175 / WT	Q175	WT	60	P63028	2164795	2267386	0.0667996	0.0667996	4.73906	1.04739	0	0.254491	0.338825	59	0.105488	Mus musculus	stem cell population maintenance,cell differentiation,negative regulation of intrinsic apoptotic signaling pathway in response to DNA damage,negative regulation of ectoderm development	RNA binding,calcium ion binding,protein binding,microtubule binding,transcription factor binding	extracellular space,nucleus,nucleoplasm,cytoplasm,multivesicular body,cytosol,extracellular exosome,tubulin complex	sp	10090	1	1	MusMusculus_pUnKB_2021_0824	>sp|P63028|TCTP_MOUSE Translationally-controlled tumor protein OS=Mus musculus OX=10090 GN=Tpt1 PE=1 SV=1	9	14
P63028	Tpt1	P63028	TCTP_MOUSE	Translationally-controlled tumor protein	TRUE	Q175_TYROBP-KO / WT	Q175_TYROBP-KO	WT	60	P63028	2164795	2.15012e+06	-0.00981273	0.00981273	-0.677859	0.993221	0	0.769062	0.601515	59	0.12912	Mus musculus	stem cell population maintenance,cell differentiation,negative regulation of intrinsic apoptotic signaling pathway in response to DNA damage,negative regulation of ectoderm development	RNA binding,calcium ion binding,protein binding,microtubule binding,transcription factor binding	extracellular space,nucleus,nucleoplasm,cytoplasm,multivesicular body,cytosol,extracellular exosome,tubulin complex	sp	10090	1	1	MusMusculus_pUnKB_2021_0824	>sp|P63028|TCTP_MOUSE Translationally-controlled tumor protein OS=Mus musculus OX=10090 GN=Tpt1 PE=1 SV=1	9	14
P63028	Tpt1	P63028	TCTP_MOUSE	Translationally-controlled tumor protein	TRUE	Q175 / TYROBP-KO	Q175	TYROBP-KO	60	P63028	2.17134e+06	2267386	0.0624432	0.0624432	4.42327	1.04423	0	0.613876	0.532726	59	0.106437	Mus musculus	stem cell population maintenance,cell differentiation,negative regulation of intrinsic apoptotic signaling pathway in response to DNA damage,negative regulation of ectoderm development	RNA binding,calcium ion binding,protein binding,microtubule binding,transcription factor binding	extracellular space,nucleus,nucleoplasm,cytoplasm,multivesicular body,cytosol,extracellular exosome,tubulin complex	sp	10090	1	1	MusMusculus_pUnKB_2021_0824	>sp|P63028|TCTP_MOUSE Translationally-controlled tumor protein OS=Mus musculus OX=10090 GN=Tpt1 PE=1 SV=1	9	14
P63028	Tpt1	P63028	TCTP_MOUSE	Translationally-controlled tumor protein	TRUE	Q175_TYROBP-KO / TYROBP-KO	Q175_TYROBP-KO	TYROBP-KO	60	P63028	2.17134e+06	2.15012e+06	-0.0141691	0.0141691	-0.977322	0.990227	0	0.39264	0.452044	59	0.122489	Mus musculus	stem cell population maintenance,cell differentiation,negative regulation of intrinsic apoptotic signaling pathway in response to DNA damage,negative regulation of ectoderm development	RNA binding,calcium ion binding,protein binding,microtubule binding,transcription factor binding	extracellular space,nucleus,nucleoplasm,cytoplasm,multivesicular body,cytosol,extracellular exosome,tubulin complex	sp	10090	1	1	MusMusculus_pUnKB_2021_0824	>sp|P63028|TCTP_MOUSE Translationally-controlled tumor protein OS=Mus musculus OX=10090 GN=Tpt1 PE=1 SV=1	9	14
P63028	Tpt1	P63028	TCTP_MOUSE	Translationally-controlled tumor protein	TRUE	Q175_TYROBP-KO / Q175	Q175_TYROBP-KO	Q175	72	P63028	2267386	2.15012e+06	-0.0766123	0.0766123	-5.17183	0.948282	0	0.174208	0.547334	71	0.100953	Mus musculus	stem cell population maintenance,cell differentiation,negative regulation of intrinsic apoptotic signaling pathway in response to DNA damage,negative regulation of ectoderm development	RNA binding,calcium ion binding,protein binding,microtubule binding,transcription factor binding	extracellular space,nucleus,nucleoplasm,cytoplasm,multivesicular body,cytosol,extracellular exosome,tubulin complex	sp	10090	1	1	MusMusculus_pUnKB_2021_0824	>sp|P63028|TCTP_MOUSE Translationally-controlled tumor protein OS=Mus musculus OX=10090 GN=Tpt1 PE=1 SV=1	9	14
P63030;Q3TCV4;Q3UX28	Mpc1	P63030;Q3TCV4;Q3UX28	MPC1_MOUSE;Q3TCV4_MOUSE;Q3UX28_MOUSE	Mitochondrial pyruvate carrier 1;Mitochondrial pyruvate carrier;Mitochondrial pyruvate carrier	TRUE	TYROBP-KO / WT	TYROBP-KO	WT	25	P63030;Q3TCV4;Q3UX28	537280	456572	-0.234834	0.234834	-15.0217	0.849783	0	0.180428	0.651618	24	0.258538	Mus musculus	mitochondrial acetyl-CoA biosynthetic process from pyruvate,mitochondrial pyruvate transmembrane transport,cellular response to leukemia inhibitory factor;;	pyruvate transmembrane transporter activity;;	mitochondrion,mitochondrial inner membrane,integral component of mitochondrial inner membrane;;	sp;tr;tr	10090	1;2;1	1	MusMusculus_pUnKB_2021_0824	>sp|P63030|MPC1_MOUSE Mitochondrial pyruvate carrier 1 OS=Mus musculus OX=10090 GN=Mpc1 PE=1 SV=1;>tr|Q3TCV4|Q3TCV4_MOUSE Mitochondrial pyruvate carrier OS=Mus musculus OX=10090 GN=Mpc1 PE=2 SV=1;>tr|Q3UX28|Q3UX28_MOUSE Mitochondrial pyruvate carrier OS=Mus musculus OX=10090 GN=Mpc1 PE=1 SV=1	3	6
P63030;Q3TCV4;Q3UX28	Mpc1	P63030;Q3TCV4;Q3UX28	MPC1_MOUSE;Q3TCV4_MOUSE;Q3UX28_MOUSE	Mitochondrial pyruvate carrier 1;Mitochondrial pyruvate carrier;Mitochondrial pyruvate carrier	TRUE	Q175 / WT	Q175	WT	25	P63030;Q3TCV4;Q3UX28	537280	469979	-0.193078	0.193078	-12.5263	0.874737	0	0.291235	0.363905	24	0.260609	Mus musculus	mitochondrial acetyl-CoA biosynthetic process from pyruvate,mitochondrial pyruvate transmembrane transport,cellular response to leukemia inhibitory factor;;	pyruvate transmembrane transporter activity;;	mitochondrion,mitochondrial inner membrane,integral component of mitochondrial inner membrane;;	sp;tr;tr	10090	1;2;1	1	MusMusculus_pUnKB_2021_0824	>sp|P63030|MPC1_MOUSE Mitochondrial pyruvate carrier 1 OS=Mus musculus OX=10090 GN=Mpc1 PE=1 SV=1;>tr|Q3TCV4|Q3TCV4_MOUSE Mitochondrial pyruvate carrier OS=Mus musculus OX=10090 GN=Mpc1 PE=2 SV=1;>tr|Q3UX28|Q3UX28_MOUSE Mitochondrial pyruvate carrier OS=Mus musculus OX=10090 GN=Mpc1 PE=1 SV=1	3	6
P63030;Q3TCV4;Q3UX28	Mpc1	P63030;Q3TCV4;Q3UX28	MPC1_MOUSE;Q3TCV4_MOUSE;Q3UX28_MOUSE	Mitochondrial pyruvate carrier 1;Mitochondrial pyruvate carrier;Mitochondrial pyruvate carrier	TRUE	Q175_TYROBP-KO / WT	Q175_TYROBP-KO	WT	25	P63030;Q3TCV4;Q3UX28	537280	488551	-0.137166	0.137166	-9.06965	0.909304	0	0.974076	0.659588	24	0.207056	Mus musculus	mitochondrial acetyl-CoA biosynthetic process from pyruvate,mitochondrial pyruvate transmembrane transport,cellular response to leukemia inhibitory factor;;	pyruvate transmembrane transporter activity;;	mitochondrion,mitochondrial inner membrane,integral component of mitochondrial inner membrane;;	sp;tr;tr	10090	1;2;1	1	MusMusculus_pUnKB_2021_0824	>sp|P63030|MPC1_MOUSE Mitochondrial pyruvate carrier 1 OS=Mus musculus OX=10090 GN=Mpc1 PE=1 SV=1;>tr|Q3TCV4|Q3TCV4_MOUSE Mitochondrial pyruvate carrier OS=Mus musculus OX=10090 GN=Mpc1 PE=2 SV=1;>tr|Q3UX28|Q3UX28_MOUSE Mitochondrial pyruvate carrier OS=Mus musculus OX=10090 GN=Mpc1 PE=1 SV=1	3	6
P63030;Q3TCV4;Q3UX28	Mpc1	P63030;Q3TCV4;Q3UX28	MPC1_MOUSE;Q3TCV4_MOUSE;Q3UX28_MOUSE	Mitochondrial pyruvate carrier 1;Mitochondrial pyruvate carrier;Mitochondrial pyruvate carrier	TRUE	Q175 / TYROBP-KO	Q175	TYROBP-KO	25	P63030;Q3TCV4;Q3UX28	456572	469979	0.0417556	0.0417556	2.93657	1.02937	0	0.799022	0.598727	24	0.292965	Mus musculus	mitochondrial acetyl-CoA biosynthetic process from pyruvate,mitochondrial pyruvate transmembrane transport,cellular response to leukemia inhibitory factor;;	pyruvate transmembrane transporter activity;;	mitochondrion,mitochondrial inner membrane,integral component of mitochondrial inner membrane;;	sp;tr;tr	10090	1;2;1	1	MusMusculus_pUnKB_2021_0824	>sp|P63030|MPC1_MOUSE Mitochondrial pyruvate carrier 1 OS=Mus musculus OX=10090 GN=Mpc1 PE=1 SV=1;>tr|Q3TCV4|Q3TCV4_MOUSE Mitochondrial pyruvate carrier OS=Mus musculus OX=10090 GN=Mpc1 PE=2 SV=1;>tr|Q3UX28|Q3UX28_MOUSE Mitochondrial pyruvate carrier OS=Mus musculus OX=10090 GN=Mpc1 PE=1 SV=1	3	6
P63030;Q3TCV4;Q3UX28	Mpc1	P63030;Q3TCV4;Q3UX28	MPC1_MOUSE;Q3TCV4_MOUSE;Q3UX28_MOUSE	Mitochondrial pyruvate carrier 1;Mitochondrial pyruvate carrier;Mitochondrial pyruvate carrier	TRUE	Q175_TYROBP-KO / TYROBP-KO	Q175_TYROBP-KO	TYROBP-KO	25	P63030;Q3TCV4;Q3UX28	456572	488551	0.0976679	0.0976679	7.00423	1.07004	0	0.294871	0.399811	24	0.33941	Mus musculus	mitochondrial acetyl-CoA biosynthetic process from pyruvate,mitochondrial pyruvate transmembrane transport,cellular response to leukemia inhibitory factor;;	pyruvate transmembrane transporter activity;;	mitochondrion,mitochondrial inner membrane,integral component of mitochondrial inner membrane;;	sp;tr;tr	10090	1;2;1	1	MusMusculus_pUnKB_2021_0824	>sp|P63030|MPC1_MOUSE Mitochondrial pyruvate carrier 1 OS=Mus musculus OX=10090 GN=Mpc1 PE=1 SV=1;>tr|Q3TCV4|Q3TCV4_MOUSE Mitochondrial pyruvate carrier OS=Mus musculus OX=10090 GN=Mpc1 PE=2 SV=1;>tr|Q3UX28|Q3UX28_MOUSE Mitochondrial pyruvate carrier OS=Mus musculus OX=10090 GN=Mpc1 PE=1 SV=1	3	6
P63030;Q3TCV4;Q3UX28	Mpc1	P63030;Q3TCV4;Q3UX28	MPC1_MOUSE;Q3TCV4_MOUSE;Q3UX28_MOUSE	Mitochondrial pyruvate carrier 1;Mitochondrial pyruvate carrier;Mitochondrial pyruvate carrier	TRUE	Q175_TYROBP-KO / Q175	Q175_TYROBP-KO	Q175	30	P63030;Q3TCV4;Q3UX28	469979	488551	0.0559123	0.0559123	3.95162	1.03952	0	0.698612	0.781243	29	0.227566	Mus musculus	mitochondrial acetyl-CoA biosynthetic process from pyruvate,mitochondrial pyruvate transmembrane transport,cellular response to leukemia inhibitory factor;;	pyruvate transmembrane transporter activity;;	mitochondrion,mitochondrial inner membrane,integral component of mitochondrial inner membrane;;	sp;tr;tr	10090	1;2;1	1	MusMusculus_pUnKB_2021_0824	>sp|P63030|MPC1_MOUSE Mitochondrial pyruvate carrier 1 OS=Mus musculus OX=10090 GN=Mpc1 PE=1 SV=1;>tr|Q3TCV4|Q3TCV4_MOUSE Mitochondrial pyruvate carrier OS=Mus musculus OX=10090 GN=Mpc1 PE=2 SV=1;>tr|Q3UX28|Q3UX28_MOUSE Mitochondrial pyruvate carrier OS=Mus musculus OX=10090 GN=Mpc1 PE=1 SV=1	3	6
P63032;Q8JZW1	Rasd2	P63032;Q8JZW1	RHES_MOUSE;Q8JZW1_MOUSE	GTP-binding protein Rhes;Rasd2 protein (Fragment)	TRUE	TYROBP-KO / WT	TYROBP-KO	WT	15	P63032;Q8JZW1	193009	181538	-0.0883954	0.0883954	-5.94317	0.940568	0	0.921131	0.848248	14	0.416217	Mus musculus	synaptic transmission, dopaminergic,signal transduction,locomotory behavior,negative regulation of protein ubiquitination,positive regulation of protein sumoylation,regulation of cAMP-mediated signaling,positive regulation of protein kinase B signaling;	GTPase activity,GTP binding,ubiquitin conjugating enzyme binding,G-protein beta-subunit binding,phosphatidylinositol 3-kinase binding;	plasma membrane;	sp;tr	10090	2	1	MusMusculus_pUnKB_2021_0824	>sp|P63032|RHES_MOUSE GTP-binding protein Rhes OS=Mus musculus OX=10090 GN=Rasd2 PE=2 SV=1;>tr|Q8JZW1|Q8JZW1_MOUSE Rasd2 protein (Fragment) OS=Mus musculus OX=10090 GN=Rasd2 PE=2 SV=1	3	3
P63032;Q8JZW1	Rasd2	P63032;Q8JZW1	RHES_MOUSE;Q8JZW1_MOUSE	GTP-binding protein Rhes;Rasd2 protein (Fragment)	TRUE	Q175 / WT	Q175	WT	15	P63032;Q8JZW1	193009	216095	0.162998	0.162998	11.9611	1.11961	0	0.476733	0.459251	14	0.358193	Mus musculus	synaptic transmission, dopaminergic,signal transduction,locomotory behavior,negative regulation of protein ubiquitination,positive regulation of protein sumoylation,regulation of cAMP-mediated signaling,positive regulation of protein kinase B signaling;	GTPase activity,GTP binding,ubiquitin conjugating enzyme binding,G-protein beta-subunit binding,phosphatidylinositol 3-kinase binding;	plasma membrane;	sp;tr	10090	2	1	MusMusculus_pUnKB_2021_0824	>sp|P63032|RHES_MOUSE GTP-binding protein Rhes OS=Mus musculus OX=10090 GN=Rasd2 PE=2 SV=1;>tr|Q8JZW1|Q8JZW1_MOUSE Rasd2 protein (Fragment) OS=Mus musculus OX=10090 GN=Rasd2 PE=2 SV=1	3	3
P63032;Q8JZW1	Rasd2	P63032;Q8JZW1	RHES_MOUSE;Q8JZW1_MOUSE	GTP-binding protein Rhes;Rasd2 protein (Fragment)	TRUE	Q175_TYROBP-KO / WT	Q175_TYROBP-KO	WT	15	P63032;Q8JZW1	193009	174796	-0.143002	0.143002	-9.43671	0.905633	0	0.214019	0.340235	14	0.367247	Mus musculus	synaptic transmission, dopaminergic,signal transduction,locomotory behavior,negative regulation of protein ubiquitination,positive regulation of protein sumoylation,regulation of cAMP-mediated signaling,positive regulation of protein kinase B signaling;	GTPase activity,GTP binding,ubiquitin conjugating enzyme binding,G-protein beta-subunit binding,phosphatidylinositol 3-kinase binding;	plasma membrane;	sp;tr	10090	2	1	MusMusculus_pUnKB_2021_0824	>sp|P63032|RHES_MOUSE GTP-binding protein Rhes OS=Mus musculus OX=10090 GN=Rasd2 PE=2 SV=1;>tr|Q8JZW1|Q8JZW1_MOUSE Rasd2 protein (Fragment) OS=Mus musculus OX=10090 GN=Rasd2 PE=2 SV=1	3	3
P63032;Q8JZW1	Rasd2	P63032;Q8JZW1	RHES_MOUSE;Q8JZW1_MOUSE	GTP-binding protein Rhes;Rasd2 protein (Fragment)	TRUE	Q175 / TYROBP-KO	Q175	TYROBP-KO	15	P63032;Q8JZW1	181538	216095	0.251393	0.251393	19.0356	1.19036	0	0.56131	0.510975	14	0.369605	Mus musculus	synaptic transmission, dopaminergic,signal transduction,locomotory behavior,negative regulation of protein ubiquitination,positive regulation of protein sumoylation,regulation of cAMP-mediated signaling,positive regulation of protein kinase B signaling;	GTPase activity,GTP binding,ubiquitin conjugating enzyme binding,G-protein beta-subunit binding,phosphatidylinositol 3-kinase binding;	plasma membrane;	sp;tr	10090	2	1	MusMusculus_pUnKB_2021_0824	>sp|P63032|RHES_MOUSE GTP-binding protein Rhes OS=Mus musculus OX=10090 GN=Rasd2 PE=2 SV=1;>tr|Q8JZW1|Q8JZW1_MOUSE Rasd2 protein (Fragment) OS=Mus musculus OX=10090 GN=Rasd2 PE=2 SV=1	3	3
P63032;Q8JZW1	Rasd2	P63032;Q8JZW1	RHES_MOUSE;Q8JZW1_MOUSE	GTP-binding protein Rhes;Rasd2 protein (Fragment)	TRUE	Q175_TYROBP-KO / TYROBP-KO	Q175_TYROBP-KO	TYROBP-KO	15	P63032;Q8JZW1	181538	174796	-0.0546063	0.0546063	-3.71429	0.962857	0	0.289199	0.396282	14	0.395819	Mus musculus	synaptic transmission, dopaminergic,signal transduction,locomotory behavior,negative regulation of protein ubiquitination,positive regulation of protein sumoylation,regulation of cAMP-mediated signaling,positive regulation of protein kinase B signaling;	GTPase activity,GTP binding,ubiquitin conjugating enzyme binding,G-protein beta-subunit binding,phosphatidylinositol 3-kinase binding;	plasma membrane;	sp;tr	10090	2	1	MusMusculus_pUnKB_2021_0824	>sp|P63032|RHES_MOUSE GTP-binding protein Rhes OS=Mus musculus OX=10090 GN=Rasd2 PE=2 SV=1;>tr|Q8JZW1|Q8JZW1_MOUSE Rasd2 protein (Fragment) OS=Mus musculus OX=10090 GN=Rasd2 PE=2 SV=1	3	3
P63032;Q8JZW1	Rasd2	P63032;Q8JZW1	RHES_MOUSE;Q8JZW1_MOUSE	GTP-binding protein Rhes;Rasd2 protein (Fragment)	TRUE	Q175_TYROBP-KO / Q175	Q175_TYROBP-KO	Q175	18	P63032;Q8JZW1	216095	174796	-0.305999	0.305999	-19.1118	0.808882	0	0.0641464	0.451175	17	0.150546	Mus musculus	synaptic transmission, dopaminergic,signal transduction,locomotory behavior,negative regulation of protein ubiquitination,positive regulation of protein sumoylation,regulation of cAMP-mediated signaling,positive regulation of protein kinase B signaling;	GTPase activity,GTP binding,ubiquitin conjugating enzyme binding,G-protein beta-subunit binding,phosphatidylinositol 3-kinase binding;	plasma membrane;	sp;tr	10090	2	1	MusMusculus_pUnKB_2021_0824	>sp|P63032|RHES_MOUSE GTP-binding protein Rhes OS=Mus musculus OX=10090 GN=Rasd2 PE=2 SV=1;>tr|Q8JZW1|Q8JZW1_MOUSE Rasd2 protein (Fragment) OS=Mus musculus OX=10090 GN=Rasd2 PE=2 SV=1	3	3
P63037;Q3TK61;Q5NTY0	Dnaja1	P63037;Q3TK61;Q5NTY0	DNJA1_MOUSE;Q3TK61_MOUSE;Q5NTY0_MOUSE	DnaJ homolog subfamily A member 1;Uncharacterized protein;DnaJ (Hsp40) homolog, subfamily A, member 1	TRUE	TYROBP-KO / WT	TYROBP-KO	WT	30	P63037;Q3TK61;Q5NTY0	526957	596639	0.179174	0.179174	13.2235	1.13224	0	0.351423	0.701199	29	0.213855	Mus musculus	protein folding,spermatogenesis,response to heat,flagellated sperm motility,androgen receptor signaling pathway,negative regulation of protein ubiquitination,positive regulation of ATPase activity,DNA damage response, detection of DNA damage,positive regulation of apoptotic process,negative regulation of apoptotic process,negative regulation of JUN kinase activity,regulation of protein transport,protein localization to mitochondrion,toxin transport,negative regulation of establishment of protein localization to mitochondrion,negative regulation of nitrosative stress-induced intrinsic apoptotic signaling pathway;;	G-protein coupled receptor binding,ATPase activator activity,protein binding,ATP binding,Hsp70 protein binding,Tat protein binding,ubiquitin protein ligase binding,metal ion binding,low-density lipoprotein particle receptor binding,unfolded protein binding,chaperone binding,C3HC4-type RING finger domain binding;;	nucleus,mitochondrion,endoplasmic reticulum,cytosol,microtubule cytoskeleton,membrane,perinuclear region of cytoplasm,extracellular exosome,ubiquitin ligase complex;;	sp;tr;tr	10090	1;2;1	1	MusMusculus_pUnKB_2021_0824	>sp|P63037|DNJA1_MOUSE DnaJ homolog subfamily A member 1 OS=Mus musculus OX=10090 GN=Dnaja1 PE=1 SV=1;>tr|Q3TK61|Q3TK61_MOUSE Uncharacterized protein OS=Mus musculus OX=10090 GN=Dnaja1 PE=2 SV=1;>tr|Q5NTY0|Q5NTY0_MOUSE DnaJ (Hsp40) homolog, subfamily A, member 1 OS=Mus musculus OX=10090 GN=Dnaja1 PE=1 SV=1	8	9
P63037;Q3TK61;Q5NTY0	Dnaja1	P63037;Q3TK61;Q5NTY0	DNJA1_MOUSE;Q3TK61_MOUSE;Q5NTY0_MOUSE	DnaJ homolog subfamily A member 1;Uncharacterized protein;DnaJ (Hsp40) homolog, subfamily A, member 1	TRUE	Q175 / WT	Q175	WT	30	P63037;Q3TK61;Q5NTY0	526957	783052	0.571425	0.571425	48.599	1.48599	0	0.42248	0.435835	29	0.259435	Mus musculus	protein folding,spermatogenesis,response to heat,flagellated sperm motility,androgen receptor signaling pathway,negative regulation of protein ubiquitination,positive regulation of ATPase activity,DNA damage response, detection of DNA damage,positive regulation of apoptotic process,negative regulation of apoptotic process,negative regulation of JUN kinase activity,regulation of protein transport,protein localization to mitochondrion,toxin transport,negative regulation of establishment of protein localization to mitochondrion,negative regulation of nitrosative stress-induced intrinsic apoptotic signaling pathway;;	G-protein coupled receptor binding,ATPase activator activity,protein binding,ATP binding,Hsp70 protein binding,Tat protein binding,ubiquitin protein ligase binding,metal ion binding,low-density lipoprotein particle receptor binding,unfolded protein binding,chaperone binding,C3HC4-type RING finger domain binding;;	nucleus,mitochondrion,endoplasmic reticulum,cytosol,microtubule cytoskeleton,membrane,perinuclear region of cytoplasm,extracellular exosome,ubiquitin ligase complex;;	sp;tr;tr	10090	1;2;1	1	MusMusculus_pUnKB_2021_0824	>sp|P63037|DNJA1_MOUSE DnaJ homolog subfamily A member 1 OS=Mus musculus OX=10090 GN=Dnaja1 PE=1 SV=1;>tr|Q3TK61|Q3TK61_MOUSE Uncharacterized protein OS=Mus musculus OX=10090 GN=Dnaja1 PE=2 SV=1;>tr|Q5NTY0|Q5NTY0_MOUSE DnaJ (Hsp40) homolog, subfamily A, member 1 OS=Mus musculus OX=10090 GN=Dnaja1 PE=1 SV=1	8	9
P63037;Q3TK61;Q5NTY0	Dnaja1	P63037;Q3TK61;Q5NTY0	DNJA1_MOUSE;Q3TK61_MOUSE;Q5NTY0_MOUSE	DnaJ homolog subfamily A member 1;Uncharacterized protein;DnaJ (Hsp40) homolog, subfamily A, member 1	TRUE	Q175_TYROBP-KO / WT	Q175_TYROBP-KO	WT	30	P63037;Q3TK61;Q5NTY0	526957	465953	-0.177499	0.177499	-11.5765	0.884235	0	0.136845	0.270466	29	0.168953	Mus musculus	protein folding,spermatogenesis,response to heat,flagellated sperm motility,androgen receptor signaling pathway,negative regulation of protein ubiquitination,positive regulation of ATPase activity,DNA damage response, detection of DNA damage,positive regulation of apoptotic process,negative regulation of apoptotic process,negative regulation of JUN kinase activity,regulation of protein transport,protein localization to mitochondrion,toxin transport,negative regulation of establishment of protein localization to mitochondrion,negative regulation of nitrosative stress-induced intrinsic apoptotic signaling pathway;;	G-protein coupled receptor binding,ATPase activator activity,protein binding,ATP binding,Hsp70 protein binding,Tat protein binding,ubiquitin protein ligase binding,metal ion binding,low-density lipoprotein particle receptor binding,unfolded protein binding,chaperone binding,C3HC4-type RING finger domain binding;;	nucleus,mitochondrion,endoplasmic reticulum,cytosol,microtubule cytoskeleton,membrane,perinuclear region of cytoplasm,extracellular exosome,ubiquitin ligase complex;;	sp;tr;tr	10090	1;2;1	1	MusMusculus_pUnKB_2021_0824	>sp|P63037|DNJA1_MOUSE DnaJ homolog subfamily A member 1 OS=Mus musculus OX=10090 GN=Dnaja1 PE=1 SV=1;>tr|Q3TK61|Q3TK61_MOUSE Uncharacterized protein OS=Mus musculus OX=10090 GN=Dnaja1 PE=2 SV=1;>tr|Q5NTY0|Q5NTY0_MOUSE DnaJ (Hsp40) homolog, subfamily A, member 1 OS=Mus musculus OX=10090 GN=Dnaja1 PE=1 SV=1	8	9
P63037;Q3TK61;Q5NTY0	Dnaja1	P63037;Q3TK61;Q5NTY0	DNJA1_MOUSE;Q3TK61_MOUSE;Q5NTY0_MOUSE	DnaJ homolog subfamily A member 1;Uncharacterized protein;DnaJ (Hsp40) homolog, subfamily A, member 1	TRUE	Q175 / TYROBP-KO	Q175	TYROBP-KO	30	P63037;Q3TK61;Q5NTY0	596639	783052	0.392251	0.392251	31.244	1.31244	0	0.975398	0.646206	29	0.274856	Mus musculus	protein folding,spermatogenesis,response to heat,flagellated sperm motility,androgen receptor signaling pathway,negative regulation of protein ubiquitination,positive regulation of ATPase activity,DNA damage response, detection of DNA damage,positive regulation of apoptotic process,negative regulation of apoptotic process,negative regulation of JUN kinase activity,regulation of protein transport,protein localization to mitochondrion,toxin transport,negative regulation of establishment of protein localization to mitochondrion,negative regulation of nitrosative stress-induced intrinsic apoptotic signaling pathway;;	G-protein coupled receptor binding,ATPase activator activity,protein binding,ATP binding,Hsp70 protein binding,Tat protein binding,ubiquitin protein ligase binding,metal ion binding,low-density lipoprotein particle receptor binding,unfolded protein binding,chaperone binding,C3HC4-type RING finger domain binding;;	nucleus,mitochondrion,endoplasmic reticulum,cytosol,microtubule cytoskeleton,membrane,perinuclear region of cytoplasm,extracellular exosome,ubiquitin ligase complex;;	sp;tr;tr	10090	1;2;1	1	MusMusculus_pUnKB_2021_0824	>sp|P63037|DNJA1_MOUSE DnaJ homolog subfamily A member 1 OS=Mus musculus OX=10090 GN=Dnaja1 PE=1 SV=1;>tr|Q3TK61|Q3TK61_MOUSE Uncharacterized protein OS=Mus musculus OX=10090 GN=Dnaja1 PE=2 SV=1;>tr|Q5NTY0|Q5NTY0_MOUSE DnaJ (Hsp40) homolog, subfamily A, member 1 OS=Mus musculus OX=10090 GN=Dnaja1 PE=1 SV=1	8	9
P63037;Q3TK61;Q5NTY0	Dnaja1	P63037;Q3TK61;Q5NTY0	DNJA1_MOUSE;Q3TK61_MOUSE;Q5NTY0_MOUSE	DnaJ homolog subfamily A member 1;Uncharacterized protein;DnaJ (Hsp40) homolog, subfamily A, member 1	TRUE	Q175_TYROBP-KO / TYROBP-KO	Q175_TYROBP-KO	TYROBP-KO	30	P63037;Q3TK61;Q5NTY0	596639	465953	-0.356672	0.356672	-21.9036	0.780964	0	0.825251	0.61727	29	0.251146	Mus musculus	protein folding,spermatogenesis,response to heat,flagellated sperm motility,androgen receptor signaling pathway,negative regulation of protein ubiquitination,positive regulation of ATPase activity,DNA damage response, detection of DNA damage,positive regulation of apoptotic process,negative regulation of apoptotic process,negative regulation of JUN kinase activity,regulation of protein transport,protein localization to mitochondrion,toxin transport,negative regulation of establishment of protein localization to mitochondrion,negative regulation of nitrosative stress-induced intrinsic apoptotic signaling pathway;;	G-protein coupled receptor binding,ATPase activator activity,protein binding,ATP binding,Hsp70 protein binding,Tat protein binding,ubiquitin protein ligase binding,metal ion binding,low-density lipoprotein particle receptor binding,unfolded protein binding,chaperone binding,C3HC4-type RING finger domain binding;;	nucleus,mitochondrion,endoplasmic reticulum,cytosol,microtubule cytoskeleton,membrane,perinuclear region of cytoplasm,extracellular exosome,ubiquitin ligase complex;;	sp;tr;tr	10090	1;2;1	1	MusMusculus_pUnKB_2021_0824	>sp|P63037|DNJA1_MOUSE DnaJ homolog subfamily A member 1 OS=Mus musculus OX=10090 GN=Dnaja1 PE=1 SV=1;>tr|Q3TK61|Q3TK61_MOUSE Uncharacterized protein OS=Mus musculus OX=10090 GN=Dnaja1 PE=2 SV=1;>tr|Q5NTY0|Q5NTY0_MOUSE DnaJ (Hsp40) homolog, subfamily A, member 1 OS=Mus musculus OX=10090 GN=Dnaja1 PE=1 SV=1	8	9
P63037;Q3TK61;Q5NTY0	Dnaja1	P63037;Q3TK61;Q5NTY0	DNJA1_MOUSE;Q3TK61_MOUSE;Q5NTY0_MOUSE	DnaJ homolog subfamily A member 1;Uncharacterized protein;DnaJ (Hsp40) homolog, subfamily A, member 1	TRUE	Q175_TYROBP-KO / Q175	Q175_TYROBP-KO	Q175	36	P63037;Q3TK61;Q5NTY0	783052	465953	-0.748923	0.748923	-40.4953	0.595047	0	0.70744	0.782042	35	0.216815	Mus musculus	protein folding,spermatogenesis,response to heat,flagellated sperm motility,androgen receptor signaling pathway,negative regulation of protein ubiquitination,positive regulation of ATPase activity,DNA damage response, detection of DNA damage,positive regulation of apoptotic process,negative regulation of apoptotic process,negative regulation of JUN kinase activity,regulation of protein transport,protein localization to mitochondrion,toxin transport,negative regulation of establishment of protein localization to mitochondrion,negative regulation of nitrosative stress-induced intrinsic apoptotic signaling pathway;;	G-protein coupled receptor binding,ATPase activator activity,protein binding,ATP binding,Hsp70 protein binding,Tat protein binding,ubiquitin protein ligase binding,metal ion binding,low-density lipoprotein particle receptor binding,unfolded protein binding,chaperone binding,C3HC4-type RING finger domain binding;;	nucleus,mitochondrion,endoplasmic reticulum,cytosol,microtubule cytoskeleton,membrane,perinuclear region of cytoplasm,extracellular exosome,ubiquitin ligase complex;;	sp;tr;tr	10090	1;2;1	1	MusMusculus_pUnKB_2021_0824	>sp|P63037|DNJA1_MOUSE DnaJ homolog subfamily A member 1 OS=Mus musculus OX=10090 GN=Dnaja1 PE=1 SV=1;>tr|Q3TK61|Q3TK61_MOUSE Uncharacterized protein OS=Mus musculus OX=10090 GN=Dnaja1 PE=2 SV=1;>tr|Q5NTY0|Q5NTY0_MOUSE DnaJ (Hsp40) homolog, subfamily A, member 1 OS=Mus musculus OX=10090 GN=Dnaja1 PE=1 SV=1	8	9
P63038	Hspd1	P63038	CH60_MOUSE	60 kDa heat shock protein, mitochondrial	TRUE	TYROBP-KO / WT	TYROBP-KO	WT	340	P63038	10209314	10730767	0.0718673	0.0718673	5.10762	1.05108	0	0.420306	0.717004	339	0.112746	Mus musculus	response to hypoxia,detection of misfolded protein,B cell cytokine production,MyD88-dependent toll-like receptor signaling pathway,positive regulation of T cell mediated immune response to tumor cell,response to ischemia,'de novo' protein folding,activation of cysteine-type endopeptidase activity involved in apoptotic process,response to unfolded protein,apoptotic mitochondrial changes,response to cold,response to activity,response to lipopolysaccharide,positive regulation of interferon-alpha production,positive regulation of interferon-gamma production,positive regulation of interleukin-10 production,positive regulation of interleukin-12 production,positive regulation of interleukin-6 production,response to ATP,cellular response to heat,protein refolding,B cell proliferation,T cell activation,B cell activation,response to cocaine,response to drug,response to hydrogen peroxide,positive regulation of macrophage activation,positive regulation of apoptotic process,negative regulation of apoptotic process,negative regulation of neuron apoptotic process,response to estrogen,protein import into mitochondrial intermembrane space,isotype switching to IgG isotypes,positive regulation of inflammatory response,protein stabilization,positive regulation of T cell activation,chaperone mediated protein folding requiring cofactor,response to glucocorticoid,interaction with symbiont,chaperone-mediated protein folding,negative regulation of apoptotic process in bone marrow,negative regulation of reactive oxygen species biosynthetic process,positive regulation of tumor necrosis factor secretion,positive regulation of interleukin-6 secretion,adhesion of symbiont to host	lipopolysaccharide binding,protease binding,p53 binding,RNA binding,double-stranded RNA binding,ATP binding,high-density lipoprotein particle binding,hydrolase activity,enzyme binding,ubiquitin protein ligase binding,protein complex binding,apolipoprotein binding,apolipoprotein A-I binding,insulin binding,protein binding involved in protein folding,protein heterodimerization activity,unfolded protein binding,chaperone binding,misfolded protein binding	extracellular space,cytoplasm,mitochondrion,mitochondrial inner membrane,mitochondrial matrix,early endosome,peroxisomal matrix,rough endoplasmic reticulum,Golgi apparatus,cytosol,plasma membrane,clathrin-coated pit,cell surface,membrane,mitochondrial crista,coated vesicle,secretory granule,extracellular matrix,zymogen granule,myelin sheath,intracellular membrane-bounded organelle,protein complex,membrane raft,lipopolysaccharide receptor complex,extracellular exosome,cyclin-dependent protein kinase activating kinase holoenzyme complex	sp	10090	1	1	MusMusculus_pUnKB_2021_0824	>sp|P63038|CH60_MOUSE 60 kDa heat shock protein, mitochondrial OS=Mus musculus OX=10090 GN=Hspd1 PE=1 SV=1	40	75
P63038	Hspd1	P63038	CH60_MOUSE	60 kDa heat shock protein, mitochondrial	TRUE	Q175 / WT	Q175	WT	340	P63038	10209314	10468450	0.0361619	0.0361619	2.53823	1.02538	0	0.926537	0.621854	339	0.118075	Mus musculus	response to hypoxia,detection of misfolded protein,B cell cytokine production,MyD88-dependent toll-like receptor signaling pathway,positive regulation of T cell mediated immune response to tumor cell,response to ischemia,'de novo' protein folding,activation of cysteine-type endopeptidase activity involved in apoptotic process,response to unfolded protein,apoptotic mitochondrial changes,response to cold,response to activity,response to lipopolysaccharide,positive regulation of interferon-alpha production,positive regulation of interferon-gamma production,positive regulation of interleukin-10 production,positive regulation of interleukin-12 production,positive regulation of interleukin-6 production,response to ATP,cellular response to heat,protein refolding,B cell proliferation,T cell activation,B cell activation,response to cocaine,response to drug,response to hydrogen peroxide,positive regulation of macrophage activation,positive regulation of apoptotic process,negative regulation of apoptotic process,negative regulation of neuron apoptotic process,response to estrogen,protein import into mitochondrial intermembrane space,isotype switching to IgG isotypes,positive regulation of inflammatory response,protein stabilization,positive regulation of T cell activation,chaperone mediated protein folding requiring cofactor,response to glucocorticoid,interaction with symbiont,chaperone-mediated protein folding,negative regulation of apoptotic process in bone marrow,negative regulation of reactive oxygen species biosynthetic process,positive regulation of tumor necrosis factor secretion,positive regulation of interleukin-6 secretion,adhesion of symbiont to host	lipopolysaccharide binding,protease binding,p53 binding,RNA binding,double-stranded RNA binding,ATP binding,high-density lipoprotein particle binding,hydrolase activity,enzyme binding,ubiquitin protein ligase binding,protein complex binding,apolipoprotein binding,apolipoprotein A-I binding,insulin binding,protein binding involved in protein folding,protein heterodimerization activity,unfolded protein binding,chaperone binding,misfolded protein binding	extracellular space,cytoplasm,mitochondrion,mitochondrial inner membrane,mitochondrial matrix,early endosome,peroxisomal matrix,rough endoplasmic reticulum,Golgi apparatus,cytosol,plasma membrane,clathrin-coated pit,cell surface,membrane,mitochondrial crista,coated vesicle,secretory granule,extracellular matrix,zymogen granule,myelin sheath,intracellular membrane-bounded organelle,protein complex,membrane raft,lipopolysaccharide receptor complex,extracellular exosome,cyclin-dependent protein kinase activating kinase holoenzyme complex	sp	10090	1	1	MusMusculus_pUnKB_2021_0824	>sp|P63038|CH60_MOUSE 60 kDa heat shock protein, mitochondrial OS=Mus musculus OX=10090 GN=Hspd1 PE=1 SV=1	40	75
P63038	Hspd1	P63038	CH60_MOUSE	60 kDa heat shock protein, mitochondrial	TRUE	Q175_TYROBP-KO / WT	Q175_TYROBP-KO	WT	340	P63038	10209314	10532637	0.0449808	0.0449808	3.16694	1.03167	0	0.463996	0.481031	339	0.052793	Mus musculus	response to hypoxia,detection of misfolded protein,B cell cytokine production,MyD88-dependent toll-like receptor signaling pathway,positive regulation of T cell mediated immune response to tumor cell,response to ischemia,'de novo' protein folding,activation of cysteine-type endopeptidase activity involved in apoptotic process,response to unfolded protein,apoptotic mitochondrial changes,response to cold,response to activity,response to lipopolysaccharide,positive regulation of interferon-alpha production,positive regulation of interferon-gamma production,positive regulation of interleukin-10 production,positive regulation of interleukin-12 production,positive regulation of interleukin-6 production,response to ATP,cellular response to heat,protein refolding,B cell proliferation,T cell activation,B cell activation,response to cocaine,response to drug,response to hydrogen peroxide,positive regulation of macrophage activation,positive regulation of apoptotic process,negative regulation of apoptotic process,negative regulation of neuron apoptotic process,response to estrogen,protein import into mitochondrial intermembrane space,isotype switching to IgG isotypes,positive regulation of inflammatory response,protein stabilization,positive regulation of T cell activation,chaperone mediated protein folding requiring cofactor,response to glucocorticoid,interaction with symbiont,chaperone-mediated protein folding,negative regulation of apoptotic process in bone marrow,negative regulation of reactive oxygen species biosynthetic process,positive regulation of tumor necrosis factor secretion,positive regulation of interleukin-6 secretion,adhesion of symbiont to host	lipopolysaccharide binding,protease binding,p53 binding,RNA binding,double-stranded RNA binding,ATP binding,high-density lipoprotein particle binding,hydrolase activity,enzyme binding,ubiquitin protein ligase binding,protein complex binding,apolipoprotein binding,apolipoprotein A-I binding,insulin binding,protein binding involved in protein folding,protein heterodimerization activity,unfolded protein binding,chaperone binding,misfolded protein binding	extracellular space,cytoplasm,mitochondrion,mitochondrial inner membrane,mitochondrial matrix,early endosome,peroxisomal matrix,rough endoplasmic reticulum,Golgi apparatus,cytosol,plasma membrane,clathrin-coated pit,cell surface,membrane,mitochondrial crista,coated vesicle,secretory granule,extracellular matrix,zymogen granule,myelin sheath,intracellular membrane-bounded organelle,protein complex,membrane raft,lipopolysaccharide receptor complex,extracellular exosome,cyclin-dependent protein kinase activating kinase holoenzyme complex	sp	10090	1	1	MusMusculus_pUnKB_2021_0824	>sp|P63038|CH60_MOUSE 60 kDa heat shock protein, mitochondrial OS=Mus musculus OX=10090 GN=Hspd1 PE=1 SV=1	40	75
P63038	Hspd1	P63038	CH60_MOUSE	60 kDa heat shock protein, mitochondrial	TRUE	Q175 / TYROBP-KO	Q175	TYROBP-KO	340	P63038	10730767	10468450	-0.0357054	0.0357054	-2.44453	0.975555	0	0.391779	0.428151	339	0.0933851	Mus musculus	response to hypoxia,detection of misfolded protein,B cell cytokine production,MyD88-dependent toll-like receptor signaling pathway,positive regulation of T cell mediated immune response to tumor cell,response to ischemia,'de novo' protein folding,activation of cysteine-type endopeptidase activity involved in apoptotic process,response to unfolded protein,apoptotic mitochondrial changes,response to cold,response to activity,response to lipopolysaccharide,positive regulation of interferon-alpha production,positive regulation of interferon-gamma production,positive regulation of interleukin-10 production,positive regulation of interleukin-12 production,positive regulation of interleukin-6 production,response to ATP,cellular response to heat,protein refolding,B cell proliferation,T cell activation,B cell activation,response to cocaine,response to drug,response to hydrogen peroxide,positive regulation of macrophage activation,positive regulation of apoptotic process,negative regulation of apoptotic process,negative regulation of neuron apoptotic process,response to estrogen,protein import into mitochondrial intermembrane space,isotype switching to IgG isotypes,positive regulation of inflammatory response,protein stabilization,positive regulation of T cell activation,chaperone mediated protein folding requiring cofactor,response to glucocorticoid,interaction with symbiont,chaperone-mediated protein folding,negative regulation of apoptotic process in bone marrow,negative regulation of reactive oxygen species biosynthetic process,positive regulation of tumor necrosis factor secretion,positive regulation of interleukin-6 secretion,adhesion of symbiont to host	lipopolysaccharide binding,protease binding,p53 binding,RNA binding,double-stranded RNA binding,ATP binding,high-density lipoprotein particle binding,hydrolase activity,enzyme binding,ubiquitin protein ligase binding,protein complex binding,apolipoprotein binding,apolipoprotein A-I binding,insulin binding,protein binding involved in protein folding,protein heterodimerization activity,unfolded protein binding,chaperone binding,misfolded protein binding	extracellular space,cytoplasm,mitochondrion,mitochondrial inner membrane,mitochondrial matrix,early endosome,peroxisomal matrix,rough endoplasmic reticulum,Golgi apparatus,cytosol,plasma membrane,clathrin-coated pit,cell surface,membrane,mitochondrial crista,coated vesicle,secretory granule,extracellular matrix,zymogen granule,myelin sheath,intracellular membrane-bounded organelle,protein complex,membrane raft,lipopolysaccharide receptor complex,extracellular exosome,cyclin-dependent protein kinase activating kinase holoenzyme complex	sp	10090	1	1	MusMusculus_pUnKB_2021_0824	>sp|P63038|CH60_MOUSE 60 kDa heat shock protein, mitochondrial OS=Mus musculus OX=10090 GN=Hspd1 PE=1 SV=1	40	75
P63038	Hspd1	P63038	CH60_MOUSE	60 kDa heat shock protein, mitochondrial	TRUE	Q175_TYROBP-KO / TYROBP-KO	Q175_TYROBP-KO	TYROBP-KO	340	P63038	10730767	10532637	-0.0268865	0.0268865	-1.84637	0.981536	0	0.221424	0.349755	339	0.105857	Mus musculus	response to hypoxia,detection of misfolded protein,B cell cytokine production,MyD88-dependent toll-like receptor signaling pathway,positive regulation of T cell mediated immune response to tumor cell,response to ischemia,'de novo' protein folding,activation of cysteine-type endopeptidase activity involved in apoptotic process,response to unfolded protein,apoptotic mitochondrial changes,response to cold,response to activity,response to lipopolysaccharide,positive regulation of interferon-alpha production,positive regulation of interferon-gamma production,positive regulation of interleukin-10 production,positive regulation of interleukin-12 production,positive regulation of interleukin-6 production,response to ATP,cellular response to heat,protein refolding,B cell proliferation,T cell activation,B cell activation,response to cocaine,response to drug,response to hydrogen peroxide,positive regulation of macrophage activation,positive regulation of apoptotic process,negative regulation of apoptotic process,negative regulation of neuron apoptotic process,response to estrogen,protein import into mitochondrial intermembrane space,isotype switching to IgG isotypes,positive regulation of inflammatory response,protein stabilization,positive regulation of T cell activation,chaperone mediated protein folding requiring cofactor,response to glucocorticoid,interaction with symbiont,chaperone-mediated protein folding,negative regulation of apoptotic process in bone marrow,negative regulation of reactive oxygen species biosynthetic process,positive regulation of tumor necrosis factor secretion,positive regulation of interleukin-6 secretion,adhesion of symbiont to host	lipopolysaccharide binding,protease binding,p53 binding,RNA binding,double-stranded RNA binding,ATP binding,high-density lipoprotein particle binding,hydrolase activity,enzyme binding,ubiquitin protein ligase binding,protein complex binding,apolipoprotein binding,apolipoprotein A-I binding,insulin binding,protein binding involved in protein folding,protein heterodimerization activity,unfolded protein binding,chaperone binding,misfolded protein binding	extracellular space,cytoplasm,mitochondrion,mitochondrial inner membrane,mitochondrial matrix,early endosome,peroxisomal matrix,rough endoplasmic reticulum,Golgi apparatus,cytosol,plasma membrane,clathrin-coated pit,cell surface,membrane,mitochondrial crista,coated vesicle,secretory granule,extracellular matrix,zymogen granule,myelin sheath,intracellular membrane-bounded organelle,protein complex,membrane raft,lipopolysaccharide receptor complex,extracellular exosome,cyclin-dependent protein kinase activating kinase holoenzyme complex	sp	10090	1	1	MusMusculus_pUnKB_2021_0824	>sp|P63038|CH60_MOUSE 60 kDa heat shock protein, mitochondrial OS=Mus musculus OX=10090 GN=Hspd1 PE=1 SV=1	40	75
P63038	Hspd1	P63038	CH60_MOUSE	60 kDa heat shock protein, mitochondrial	TRUE	Q175_TYROBP-KO / Q175	Q175_TYROBP-KO	Q175	408	P63038	10468450	10532637	0.00881883	0.00881883	0.613147	1.00613	0	0.409945	0.681727	407	0.102332	Mus musculus	response to hypoxia,detection of misfolded protein,B cell cytokine production,MyD88-dependent toll-like receptor signaling pathway,positive regulation of T cell mediated immune response to tumor cell,response to ischemia,'de novo' protein folding,activation of cysteine-type endopeptidase activity involved in apoptotic process,response to unfolded protein,apoptotic mitochondrial changes,response to cold,response to activity,response to lipopolysaccharide,positive regulation of interferon-alpha production,positive regulation of interferon-gamma production,positive regulation of interleukin-10 production,positive regulation of interleukin-12 production,positive regulation of interleukin-6 production,response to ATP,cellular response to heat,protein refolding,B cell proliferation,T cell activation,B cell activation,response to cocaine,response to drug,response to hydrogen peroxide,positive regulation of macrophage activation,positive regulation of apoptotic process,negative regulation of apoptotic process,negative regulation of neuron apoptotic process,response to estrogen,protein import into mitochondrial intermembrane space,isotype switching to IgG isotypes,positive regulation of inflammatory response,protein stabilization,positive regulation of T cell activation,chaperone mediated protein folding requiring cofactor,response to glucocorticoid,interaction with symbiont,chaperone-mediated protein folding,negative regulation of apoptotic process in bone marrow,negative regulation of reactive oxygen species biosynthetic process,positive regulation of tumor necrosis factor secretion,positive regulation of interleukin-6 secretion,adhesion of symbiont to host	lipopolysaccharide binding,protease binding,p53 binding,RNA binding,double-stranded RNA binding,ATP binding,high-density lipoprotein particle binding,hydrolase activity,enzyme binding,ubiquitin protein ligase binding,protein complex binding,apolipoprotein binding,apolipoprotein A-I binding,insulin binding,protein binding involved in protein folding,protein heterodimerization activity,unfolded protein binding,chaperone binding,misfolded protein binding	extracellular space,cytoplasm,mitochondrion,mitochondrial inner membrane,mitochondrial matrix,early endosome,peroxisomal matrix,rough endoplasmic reticulum,Golgi apparatus,cytosol,plasma membrane,clathrin-coated pit,cell surface,membrane,mitochondrial crista,coated vesicle,secretory granule,extracellular matrix,zymogen granule,myelin sheath,intracellular membrane-bounded organelle,protein complex,membrane raft,lipopolysaccharide receptor complex,extracellular exosome,cyclin-dependent protein kinase activating kinase holoenzyme complex	sp	10090	1	1	MusMusculus_pUnKB_2021_0824	>sp|P63038|CH60_MOUSE 60 kDa heat shock protein, mitochondrial OS=Mus musculus OX=10090 GN=Hspd1 PE=1 SV=1	40	75
P63040	Cplx1	P63040	CPLX1_MOUSE	Complexin-1	TRUE	TYROBP-KO / WT	TYROBP-KO	WT	10	P63040	51394.9	51164.4	-0.00648344	0.00648344	-0.448389	0.995516	0	0.927254	0.849831	9	0.160444	Mus musculus	synaptic vesicle exocytosis,insulin secretion	neurotransmitter transporter activity,syntaxin-1 binding	cytosol,dendrite,SNARE complex,neuronal cell body,terminal bouton,synapse,synaptobrevin 2-SNAP-25-syntaxin-1a-complexin I complex	sp	10090	1	1	MusMusculus_pUnKB_2021_0824	>sp|P63040|CPLX1_MOUSE Complexin-1 OS=Mus musculus OX=10090 GN=Cplx1 PE=1 SV=1	4	5
P63040	Cplx1	P63040	CPLX1_MOUSE	Complexin-1	TRUE	Q175 / WT	Q175	WT	10	P63040	51394.9	56886.6	0.146464	0.146464	10.6853	1.10685	0	0.738283	0.559964	9	0.216973	Mus musculus	synaptic vesicle exocytosis,insulin secretion	neurotransmitter transporter activity,syntaxin-1 binding	cytosol,dendrite,SNARE complex,neuronal cell body,terminal bouton,synapse,synaptobrevin 2-SNAP-25-syntaxin-1a-complexin I complex	sp	10090	1	1	MusMusculus_pUnKB_2021_0824	>sp|P63040|CPLX1_MOUSE Complexin-1 OS=Mus musculus OX=10090 GN=Cplx1 PE=1 SV=1	4	5
P63040	Cplx1	P63040	CPLX1_MOUSE	Complexin-1	TRUE	Q175_TYROBP-KO / WT	Q175_TYROBP-KO	WT	10	P63040	51394.9	53630.7	0.0614333	0.0614333	4.35019	1.0435	0	0.812393	0.619069	9	0.310733	Mus musculus	synaptic vesicle exocytosis,insulin secretion	neurotransmitter transporter activity,syntaxin-1 binding	cytosol,dendrite,SNARE complex,neuronal cell body,terminal bouton,synapse,synaptobrevin 2-SNAP-25-syntaxin-1a-complexin I complex	sp	10090	1	1	MusMusculus_pUnKB_2021_0824	>sp|P63040|CPLX1_MOUSE Complexin-1 OS=Mus musculus OX=10090 GN=Cplx1 PE=1 SV=1	4	5
P63040	Cplx1	P63040	CPLX1_MOUSE	Complexin-1	TRUE	Q175 / TYROBP-KO	Q175	TYROBP-KO	10	P63040	51164.4	56886.6	0.152947	0.152947	11.1839	1.11184	0	0.65667	0.550018	9	0.129916	Mus musculus	synaptic vesicle exocytosis,insulin secretion	neurotransmitter transporter activity,syntaxin-1 binding	cytosol,dendrite,SNARE complex,neuronal cell body,terminal bouton,synapse,synaptobrevin 2-SNAP-25-syntaxin-1a-complexin I complex	sp	10090	1	1	MusMusculus_pUnKB_2021_0824	>sp|P63040|CPLX1_MOUSE Complexin-1 OS=Mus musculus OX=10090 GN=Cplx1 PE=1 SV=1	4	5
P63040	Cplx1	P63040	CPLX1_MOUSE	Complexin-1	TRUE	Q175_TYROBP-KO / TYROBP-KO	Q175_TYROBP-KO	TYROBP-KO	10	P63040	51164.4	53630.7	0.0679167	0.0679167	4.8202	1.0482	0	0.747281	0.5927	9	0.273903	Mus musculus	synaptic vesicle exocytosis,insulin secretion	neurotransmitter transporter activity,syntaxin-1 binding	cytosol,dendrite,SNARE complex,neuronal cell body,terminal bouton,synapse,synaptobrevin 2-SNAP-25-syntaxin-1a-complexin I complex	sp	10090	1	1	MusMusculus_pUnKB_2021_0824	>sp|P63040|CPLX1_MOUSE Complexin-1 OS=Mus musculus OX=10090 GN=Cplx1 PE=1 SV=1	4	5
P63040	Cplx1	P63040	CPLX1_MOUSE	Complexin-1	TRUE	Q175_TYROBP-KO / Q175	Q175_TYROBP-KO	Q175	12	P63040	56886.6	53630.7	-0.0850307	0.0850307	-5.72355	0.942764	0	0.3218	0.651929	11	0.24957	Mus musculus	synaptic vesicle exocytosis,insulin secretion	neurotransmitter transporter activity,syntaxin-1 binding	cytosol,dendrite,SNARE complex,neuronal cell body,terminal bouton,synapse,synaptobrevin 2-SNAP-25-syntaxin-1a-complexin I complex	sp	10090	1	1	MusMusculus_pUnKB_2021_0824	>sp|P63040|CPLX1_MOUSE Complexin-1 OS=Mus musculus OX=10090 GN=Cplx1 PE=1 SV=1	4	5
P63046	Sult4a1	P63046	ST4A1_MOUSE	Sulfotransferase 4A1	TRUE	TYROBP-KO / WT	TYROBP-KO	WT	55	P63046	1.13657e+06	1.16496e+06	0.035589	0.035589	2.49752	1.02498	0	0.627854	0.788748	54	0.0388628	Mus musculus	sulfur compound metabolic process,steroid metabolic process	sulfotransferase activity,identical protein binding	cytoplasm	sp	10090	1	1	MusMusculus_pUnKB_2021_0824	>sp|P63046|ST4A1_MOUSE Sulfotransferase 4A1 OS=Mus musculus OX=10090 GN=Sult4a1 PE=1 SV=1	9	13
P63046	Sult4a1	P63046	ST4A1_MOUSE	Sulfotransferase 4A1	TRUE	Q175 / WT	Q175	WT	55	P63046	1.13657e+06	1.17254e+06	0.0449493	0.0449493	3.16469	1.03165	0	0.288428	0.363138	54	0.0527791	Mus musculus	sulfur compound metabolic process,steroid metabolic process	sulfotransferase activity,identical protein binding	cytoplasm	sp	10090	1	1	MusMusculus_pUnKB_2021_0824	>sp|P63046|ST4A1_MOUSE Sulfotransferase 4A1 OS=Mus musculus OX=10090 GN=Sult4a1 PE=1 SV=1	9	13
P63046	Sult4a1	P63046	ST4A1_MOUSE	Sulfotransferase 4A1	TRUE	Q175_TYROBP-KO / WT	Q175_TYROBP-KO	WT	55	P63046	1.13657e+06	1.21574e+06	0.0971435	0.0971435	6.96534	1.06965	0	0.582723	0.53561	54	0.0572257	Mus musculus	sulfur compound metabolic process,steroid metabolic process	sulfotransferase activity,identical protein binding	cytoplasm	sp	10090	1	1	MusMusculus_pUnKB_2021_0824	>sp|P63046|ST4A1_MOUSE Sulfotransferase 4A1 OS=Mus musculus OX=10090 GN=Sult4a1 PE=1 SV=1	9	13
P63046	Sult4a1	P63046	ST4A1_MOUSE	Sulfotransferase 4A1	TRUE	Q175 / TYROBP-KO	Q175	TYROBP-KO	55	P63046	1.16496e+06	1.17254e+06	0.00936028	0.00936028	0.650914	1.00651	0	0.373302	0.417106	54	0.041926	Mus musculus	sulfur compound metabolic process,steroid metabolic process	sulfotransferase activity,identical protein binding	cytoplasm	sp	10090	1	1	MusMusculus_pUnKB_2021_0824	>sp|P63046|ST4A1_MOUSE Sulfotransferase 4A1 OS=Mus musculus OX=10090 GN=Sult4a1 PE=1 SV=1	9	13
P63046	Sult4a1	P63046	ST4A1_MOUSE	Sulfotransferase 4A1	TRUE	Q175_TYROBP-KO / TYROBP-KO	Q175_TYROBP-KO	TYROBP-KO	55	P63046	1.16496e+06	1.21574e+06	0.0615544	0.0615544	4.35896	1.04359	0	0.723355	0.58562	54	0.0356461	Mus musculus	sulfur compound metabolic process,steroid metabolic process	sulfotransferase activity,identical protein binding	cytoplasm	sp	10090	1	1	MusMusculus_pUnKB_2021_0824	>sp|P63046|ST4A1_MOUSE Sulfotransferase 4A1 OS=Mus musculus OX=10090 GN=Sult4a1 PE=1 SV=1	9	13
P63046	Sult4a1	P63046	ST4A1_MOUSE	Sulfotransferase 4A1	TRUE	Q175_TYROBP-KO / Q175	Q175_TYROBP-KO	Q175	66	P63046	1.17254e+06	1.21574e+06	0.0521941	0.0521941	3.68406	1.03684	0	0.340467	0.659518	65	0.0436889	Mus musculus	sulfur compound metabolic process,steroid metabolic process	sulfotransferase activity,identical protein binding	cytoplasm	sp	10090	1	1	MusMusculus_pUnKB_2021_0824	>sp|P63046|ST4A1_MOUSE Sulfotransferase 4A1 OS=Mus musculus OX=10090 GN=Sult4a1 PE=1 SV=1	9	13
P63056;Q3UVC5	Olfm3	P63056;Q3UVC5	NOE3_MOUSE;Q3UVC5_MOUSE	Noelin-3;Olfactomedin 3	TRUE	TYROBP-KO / WT	TYROBP-KO	WT	10	P63056;Q3UVC5	40636.3	36745.9	-0.145187	0.145187	-9.5738	0.904262	0	0.708442	0.806585	9	0.475357	Mus musculus	eye photoreceptor cell development;	protein binding;	extracellular space,Golgi apparatus,cell junction,AMPA glutamate receptor complex,synapse;	sp;tr	10090	1;2	1	MusMusculus_pUnKB_2021_0824	>sp|P63056|NOE3_MOUSE Noelin-3 OS=Mus musculus OX=10090 GN=Olfm3 PE=1 SV=1;>tr|Q3UVC5|Q3UVC5_MOUSE Olfactomedin 3 OS=Mus musculus OX=10090 GN=Olfm3 PE=2 SV=1	2	2
P63056;Q3UVC5	Olfm3	P63056;Q3UVC5	NOE3_MOUSE;Q3UVC5_MOUSE	Noelin-3;Olfactomedin 3	TRUE	Q175 / WT	Q175	WT	10	P63056;Q3UVC5	40636.3	25521.5	-0.671054	0.671054	-37.1952	0.628048	0	0.185227	0.289111	9	0.393558	Mus musculus	eye photoreceptor cell development;	protein binding;	extracellular space,Golgi apparatus,cell junction,AMPA glutamate receptor complex,synapse;	sp;tr	10090	1;2	1	MusMusculus_pUnKB_2021_0824	>sp|P63056|NOE3_MOUSE Noelin-3 OS=Mus musculus OX=10090 GN=Olfm3 PE=1 SV=1;>tr|Q3UVC5|Q3UVC5_MOUSE Olfactomedin 3 OS=Mus musculus OX=10090 GN=Olfm3 PE=2 SV=1	2	2
P63056;Q3UVC5	Olfm3	P63056;Q3UVC5	NOE3_MOUSE;Q3UVC5_MOUSE	Noelin-3;Olfactomedin 3	TRUE	Q175_TYROBP-KO / WT	Q175_TYROBP-KO	WT	10	P63056;Q3UVC5	40636.3	22084.3	-0.879749	0.879749	-45.6538	0.543462	0	0.1024	0.230282	9	0.454629	Mus musculus	eye photoreceptor cell development;	protein binding;	extracellular space,Golgi apparatus,cell junction,AMPA glutamate receptor complex,synapse;	sp;tr	10090	1;2	1	MusMusculus_pUnKB_2021_0824	>sp|P63056|NOE3_MOUSE Noelin-3 OS=Mus musculus OX=10090 GN=Olfm3 PE=1 SV=1;>tr|Q3UVC5|Q3UVC5_MOUSE Olfactomedin 3 OS=Mus musculus OX=10090 GN=Olfm3 PE=2 SV=1	2	2
P63056;Q3UVC5	Olfm3	P63056;Q3UVC5	NOE3_MOUSE;Q3UVC5_MOUSE	Noelin-3;Olfactomedin 3	TRUE	Q175 / TYROBP-KO	Q175	TYROBP-KO	10	P63056;Q3UVC5	36745.9	25521.5	-0.525867	0.525867	-30.5458	0.694542	0	0.334857	0.396878	9	0.373523	Mus musculus	eye photoreceptor cell development;	protein binding;	extracellular space,Golgi apparatus,cell junction,AMPA glutamate receptor complex,synapse;	sp;tr	10090	1;2	1	MusMusculus_pUnKB_2021_0824	>sp|P63056|NOE3_MOUSE Noelin-3 OS=Mus musculus OX=10090 GN=Olfm3 PE=1 SV=1;>tr|Q3UVC5|Q3UVC5_MOUSE Olfactomedin 3 OS=Mus musculus OX=10090 GN=Olfm3 PE=2 SV=1	2	2
P63056;Q3UVC5	Olfm3	P63056;Q3UVC5	NOE3_MOUSE;Q3UVC5_MOUSE	Noelin-3;Olfactomedin 3	TRUE	Q175_TYROBP-KO / TYROBP-KO	Q175_TYROBP-KO	TYROBP-KO	10	P63056;Q3UVC5	36745.9	22084.3	-0.734561	0.734561	-39.8999	0.601001	0	0.170799	0.305335	9	0.431453	Mus musculus	eye photoreceptor cell development;	protein binding;	extracellular space,Golgi apparatus,cell junction,AMPA glutamate receptor complex,synapse;	sp;tr	10090	1;2	1	MusMusculus_pUnKB_2021_0824	>sp|P63056|NOE3_MOUSE Noelin-3 OS=Mus musculus OX=10090 GN=Olfm3 PE=1 SV=1;>tr|Q3UVC5|Q3UVC5_MOUSE Olfactomedin 3 OS=Mus musculus OX=10090 GN=Olfm3 PE=2 SV=1	2	2
P63056;Q3UVC5	Olfm3	P63056;Q3UVC5	NOE3_MOUSE;Q3UVC5_MOUSE	Noelin-3;Olfactomedin 3	TRUE	Q175_TYROBP-KO / Q175	Q175_TYROBP-KO	Q175	12	P63056;Q3UVC5	25521.5	22084.3	-0.208694	0.208694	-13.468	0.86532	0	0.447041	0.696439	11	0.393983	Mus musculus	eye photoreceptor cell development;	protein binding;	extracellular space,Golgi apparatus,cell junction,AMPA glutamate receptor complex,synapse;	sp;tr	10090	1;2	1	MusMusculus_pUnKB_2021_0824	>sp|P63056|NOE3_MOUSE Noelin-3 OS=Mus musculus OX=10090 GN=Olfm3 PE=1 SV=1;>tr|Q3UVC5|Q3UVC5_MOUSE Olfactomedin 3 OS=Mus musculus OX=10090 GN=Olfm3 PE=2 SV=1	2	2
P63085	Mapk1	P63085	MK01_MOUSE	Mitogen-activated protein kinase 1	TRUE	TYROBP-KO / WT	TYROBP-KO	WT	85	P63085	4061188	4.15714e+06	0.0336911	0.0336911	2.36277	1.02363	0	0.0420504	0.49276	84	0.0336583	Mus musculus	MAPK cascade,activation of MAPK activity,transcription, DNA-templated,protein phosphorylation,apoptotic process,cellular response to DNA damage stimulus,cell cycle,heart development,positive regulation of cell proliferation,response to toxic substance,animal organ morphogenesis,regulation of gene expression,positive regulation of gene expression,positive regulation of peptidyl-threonine phosphorylation,neural crest cell development,diadenosine tetraphosphate biosynthetic process,peptidyl-serine phosphorylation,peptidyl-threonine phosphorylation,sensory perception of pain,cytosine metabolic process,regulation of ossification,positive regulation of cell migration,regulation of cellular pH,thyroid gland development,regulation of protein stability,lipopolysaccharide-mediated signaling pathway,positive regulation of telomere maintenance via telomerase,response to lipopolysaccharide,regulation of stress-activated MAPK cascade,positive regulation of protein import into nucleus, translocation,mammary gland epithelial cell proliferation,cellular response to amino acid starvation,cellular response to reactive oxygen species,response to nicotine,ERBB signaling pathway,outer ear morphogenesis,response to exogenous dsRNA,response to estrogen,negative regulation of cell differentiation,positive regulation of translation,positive regulation of transcription, DNA-templated,thymus development,T cell receptor signaling pathway,B cell receptor signaling pathway,regulation of sequence-specific DNA binding transcription factor activity,stress-activated MAPK cascade,regulation of cytoskeleton organization,positive regulation of telomerase activity,Bergmann glial cell differentiation,long-term synaptic potentiation,face development,lung morphogenesis,trachea formation,labyrinthine layer blood vessel development,cardiac neural crest cell development involved in heart development,ERK1 and ERK2 cascade,response to epidermal growth factor,cellular response to cadmium ion,caveolin-mediated endocytosis,regulation of Golgi inheritance,cellular response to granulocyte macrophage colony-stimulating factor stimulus,cellular response to dopamine,positive regulation of telomere capping,regulation of early endosome to late endosome transport	phosphotyrosine binding,protein kinase activity,protein serine/threonine kinase activity,MAP kinase activity,MAP kinase kinase activity,protein binding,ATP binding,transcription factor binding,RNA polymerase II carboxy-terminal domain kinase activity,kinase activity,phosphatase binding,mitogen-activated protein kinase kinase kinase binding,identical protein binding	nucleus,nucleoplasm,cytoplasm,mitochondrion,early endosome,late endosome,Golgi apparatus,microtubule organizing center,cytosol,cytoskeleton,plasma membrane,caveola,focal adhesion,axon,pseudopodium,dendrite cytoplasm,perikaryon,protein complex,extracellular exosome,mitotic spindle	sp	10090	1	3	MusMusculus_pUnKB_2021_0824	>sp|P63085|MK01_MOUSE Mitogen-activated protein kinase 1 OS=Mus musculus OX=10090 GN=Mapk1 PE=1 SV=3	13	20
P63085	Mapk1	P63085	MK01_MOUSE	Mitogen-activated protein kinase 1	TRUE	Q175 / WT	Q175	WT	85	P63085	4061188	3.69858e+06	-0.134932	0.134932	-8.92873	0.910713	0	2.14003e-09	1.42599e-07	84	0.0332404	Mus musculus	MAPK cascade,activation of MAPK activity,transcription, DNA-templated,protein phosphorylation,apoptotic process,cellular response to DNA damage stimulus,cell cycle,heart development,positive regulation of cell proliferation,response to toxic substance,animal organ morphogenesis,regulation of gene expression,positive regulation of gene expression,positive regulation of peptidyl-threonine phosphorylation,neural crest cell development,diadenosine tetraphosphate biosynthetic process,peptidyl-serine phosphorylation,peptidyl-threonine phosphorylation,sensory perception of pain,cytosine metabolic process,regulation of ossification,positive regulation of cell migration,regulation of cellular pH,thyroid gland development,regulation of protein stability,lipopolysaccharide-mediated signaling pathway,positive regulation of telomere maintenance via telomerase,response to lipopolysaccharide,regulation of stress-activated MAPK cascade,positive regulation of protein import into nucleus, translocation,mammary gland epithelial cell proliferation,cellular response to amino acid starvation,cellular response to reactive oxygen species,response to nicotine,ERBB signaling pathway,outer ear morphogenesis,response to exogenous dsRNA,response to estrogen,negative regulation of cell differentiation,positive regulation of translation,positive regulation of transcription, DNA-templated,thymus development,T cell receptor signaling pathway,B cell receptor signaling pathway,regulation of sequence-specific DNA binding transcription factor activity,stress-activated MAPK cascade,regulation of cytoskeleton organization,positive regulation of telomerase activity,Bergmann glial cell differentiation,long-term synaptic potentiation,face development,lung morphogenesis,trachea formation,labyrinthine layer blood vessel development,cardiac neural crest cell development involved in heart development,ERK1 and ERK2 cascade,response to epidermal growth factor,cellular response to cadmium ion,caveolin-mediated endocytosis,regulation of Golgi inheritance,cellular response to granulocyte macrophage colony-stimulating factor stimulus,cellular response to dopamine,positive regulation of telomere capping,regulation of early endosome to late endosome transport	phosphotyrosine binding,protein kinase activity,protein serine/threonine kinase activity,MAP kinase activity,MAP kinase kinase activity,protein binding,ATP binding,transcription factor binding,RNA polymerase II carboxy-terminal domain kinase activity,kinase activity,phosphatase binding,mitogen-activated protein kinase kinase kinase binding,identical protein binding	nucleus,nucleoplasm,cytoplasm,mitochondrion,early endosome,late endosome,Golgi apparatus,microtubule organizing center,cytosol,cytoskeleton,plasma membrane,caveola,focal adhesion,axon,pseudopodium,dendrite cytoplasm,perikaryon,protein complex,extracellular exosome,mitotic spindle	sp	10090	1	3	MusMusculus_pUnKB_2021_0824	>sp|P63085|MK01_MOUSE Mitogen-activated protein kinase 1 OS=Mus musculus OX=10090 GN=Mapk1 PE=1 SV=3	13	20
P63085	Mapk1	P63085	MK01_MOUSE	Mitogen-activated protein kinase 1	TRUE	Q175_TYROBP-KO / WT	Q175_TYROBP-KO	WT	85	P63085	4061188	3.64495e+06	-0.156004	0.156004	-10.2493	0.897507	0	3.71018e-12	5.87857e-10	84	0.0402224	Mus musculus	MAPK cascade,activation of MAPK activity,transcription, DNA-templated,protein phosphorylation,apoptotic process,cellular response to DNA damage stimulus,cell cycle,heart development,positive regulation of cell proliferation,response to toxic substance,animal organ morphogenesis,regulation of gene expression,positive regulation of gene expression,positive regulation of peptidyl-threonine phosphorylation,neural crest cell development,diadenosine tetraphosphate biosynthetic process,peptidyl-serine phosphorylation,peptidyl-threonine phosphorylation,sensory perception of pain,cytosine metabolic process,regulation of ossification,positive regulation of cell migration,regulation of cellular pH,thyroid gland development,regulation of protein stability,lipopolysaccharide-mediated signaling pathway,positive regulation of telomere maintenance via telomerase,response to lipopolysaccharide,regulation of stress-activated MAPK cascade,positive regulation of protein import into nucleus, translocation,mammary gland epithelial cell proliferation,cellular response to amino acid starvation,cellular response to reactive oxygen species,response to nicotine,ERBB signaling pathway,outer ear morphogenesis,response to exogenous dsRNA,response to estrogen,negative regulation of cell differentiation,positive regulation of translation,positive regulation of transcription, DNA-templated,thymus development,T cell receptor signaling pathway,B cell receptor signaling pathway,regulation of sequence-specific DNA binding transcription factor activity,stress-activated MAPK cascade,regulation of cytoskeleton organization,positive regulation of telomerase activity,Bergmann glial cell differentiation,long-term synaptic potentiation,face development,lung morphogenesis,trachea formation,labyrinthine layer blood vessel development,cardiac neural crest cell development involved in heart development,ERK1 and ERK2 cascade,response to epidermal growth factor,cellular response to cadmium ion,caveolin-mediated endocytosis,regulation of Golgi inheritance,cellular response to granulocyte macrophage colony-stimulating factor stimulus,cellular response to dopamine,positive regulation of telomere capping,regulation of early endosome to late endosome transport	phosphotyrosine binding,protein kinase activity,protein serine/threonine kinase activity,MAP kinase activity,MAP kinase kinase activity,protein binding,ATP binding,transcription factor binding,RNA polymerase II carboxy-terminal domain kinase activity,kinase activity,phosphatase binding,mitogen-activated protein kinase kinase kinase binding,identical protein binding	nucleus,nucleoplasm,cytoplasm,mitochondrion,early endosome,late endosome,Golgi apparatus,microtubule organizing center,cytosol,cytoskeleton,plasma membrane,caveola,focal adhesion,axon,pseudopodium,dendrite cytoplasm,perikaryon,protein complex,extracellular exosome,mitotic spindle	sp	10090	1	3	MusMusculus_pUnKB_2021_0824	>sp|P63085|MK01_MOUSE Mitogen-activated protein kinase 1 OS=Mus musculus OX=10090 GN=Mapk1 PE=1 SV=3	13	20
P63085	Mapk1	P63085	MK01_MOUSE	Mitogen-activated protein kinase 1	TRUE	Q175 / TYROBP-KO	Q175	TYROBP-KO	85	P63085	4.15714e+06	3.69858e+06	-0.168623	0.168623	-11.0309	0.889691	0	0.000430677	0.00458316	84	0.0418803	Mus musculus	MAPK cascade,activation of MAPK activity,transcription, DNA-templated,protein phosphorylation,apoptotic process,cellular response to DNA damage stimulus,cell cycle,heart development,positive regulation of cell proliferation,response to toxic substance,animal organ morphogenesis,regulation of gene expression,positive regulation of gene expression,positive regulation of peptidyl-threonine phosphorylation,neural crest cell development,diadenosine tetraphosphate biosynthetic process,peptidyl-serine phosphorylation,peptidyl-threonine phosphorylation,sensory perception of pain,cytosine metabolic process,regulation of ossification,positive regulation of cell migration,regulation of cellular pH,thyroid gland development,regulation of protein stability,lipopolysaccharide-mediated signaling pathway,positive regulation of telomere maintenance via telomerase,response to lipopolysaccharide,regulation of stress-activated MAPK cascade,positive regulation of protein import into nucleus, translocation,mammary gland epithelial cell proliferation,cellular response to amino acid starvation,cellular response to reactive oxygen species,response to nicotine,ERBB signaling pathway,outer ear morphogenesis,response to exogenous dsRNA,response to estrogen,negative regulation of cell differentiation,positive regulation of translation,positive regulation of transcription, DNA-templated,thymus development,T cell receptor signaling pathway,B cell receptor signaling pathway,regulation of sequence-specific DNA binding transcription factor activity,stress-activated MAPK cascade,regulation of cytoskeleton organization,positive regulation of telomerase activity,Bergmann glial cell differentiation,long-term synaptic potentiation,face development,lung morphogenesis,trachea formation,labyrinthine layer blood vessel development,cardiac neural crest cell development involved in heart development,ERK1 and ERK2 cascade,response to epidermal growth factor,cellular response to cadmium ion,caveolin-mediated endocytosis,regulation of Golgi inheritance,cellular response to granulocyte macrophage colony-stimulating factor stimulus,cellular response to dopamine,positive regulation of telomere capping,regulation of early endosome to late endosome transport	phosphotyrosine binding,protein kinase activity,protein serine/threonine kinase activity,MAP kinase activity,MAP kinase kinase activity,protein binding,ATP binding,transcription factor binding,RNA polymerase II carboxy-terminal domain kinase activity,kinase activity,phosphatase binding,mitogen-activated protein kinase kinase kinase binding,identical protein binding	nucleus,nucleoplasm,cytoplasm,mitochondrion,early endosome,late endosome,Golgi apparatus,microtubule organizing center,cytosol,cytoskeleton,plasma membrane,caveola,focal adhesion,axon,pseudopodium,dendrite cytoplasm,perikaryon,protein complex,extracellular exosome,mitotic spindle	sp	10090	1	3	MusMusculus_pUnKB_2021_0824	>sp|P63085|MK01_MOUSE Mitogen-activated protein kinase 1 OS=Mus musculus OX=10090 GN=Mapk1 PE=1 SV=3	13	20
P63085	Mapk1	P63085	MK01_MOUSE	Mitogen-activated protein kinase 1	TRUE	Q175_TYROBP-KO / TYROBP-KO	Q175_TYROBP-KO	TYROBP-KO	85	P63085	4.15714e+06	3.64495e+06	-0.189695	0.189695	-12.3209	0.876791	0	4.70946e-09	2.91372e-07	84	0.0392782	Mus musculus	MAPK cascade,activation of MAPK activity,transcription, DNA-templated,protein phosphorylation,apoptotic process,cellular response to DNA damage stimulus,cell cycle,heart development,positive regulation of cell proliferation,response to toxic substance,animal organ morphogenesis,regulation of gene expression,positive regulation of gene expression,positive regulation of peptidyl-threonine phosphorylation,neural crest cell development,diadenosine tetraphosphate biosynthetic process,peptidyl-serine phosphorylation,peptidyl-threonine phosphorylation,sensory perception of pain,cytosine metabolic process,regulation of ossification,positive regulation of cell migration,regulation of cellular pH,thyroid gland development,regulation of protein stability,lipopolysaccharide-mediated signaling pathway,positive regulation of telomere maintenance via telomerase,response to lipopolysaccharide,regulation of stress-activated MAPK cascade,positive regulation of protein import into nucleus, translocation,mammary gland epithelial cell proliferation,cellular response to amino acid starvation,cellular response to reactive oxygen species,response to nicotine,ERBB signaling pathway,outer ear morphogenesis,response to exogenous dsRNA,response to estrogen,negative regulation of cell differentiation,positive regulation of translation,positive regulation of transcription, DNA-templated,thymus development,T cell receptor signaling pathway,B cell receptor signaling pathway,regulation of sequence-specific DNA binding transcription factor activity,stress-activated MAPK cascade,regulation of cytoskeleton organization,positive regulation of telomerase activity,Bergmann glial cell differentiation,long-term synaptic potentiation,face development,lung morphogenesis,trachea formation,labyrinthine layer blood vessel development,cardiac neural crest cell development involved in heart development,ERK1 and ERK2 cascade,response to epidermal growth factor,cellular response to cadmium ion,caveolin-mediated endocytosis,regulation of Golgi inheritance,cellular response to granulocyte macrophage colony-stimulating factor stimulus,cellular response to dopamine,positive regulation of telomere capping,regulation of early endosome to late endosome transport	phosphotyrosine binding,protein kinase activity,protein serine/threonine kinase activity,MAP kinase activity,MAP kinase kinase activity,protein binding,ATP binding,transcription factor binding,RNA polymerase II carboxy-terminal domain kinase activity,kinase activity,phosphatase binding,mitogen-activated protein kinase kinase kinase binding,identical protein binding	nucleus,nucleoplasm,cytoplasm,mitochondrion,early endosome,late endosome,Golgi apparatus,microtubule organizing center,cytosol,cytoskeleton,plasma membrane,caveola,focal adhesion,axon,pseudopodium,dendrite cytoplasm,perikaryon,protein complex,extracellular exosome,mitotic spindle	sp	10090	1	3	MusMusculus_pUnKB_2021_0824	>sp|P63085|MK01_MOUSE Mitogen-activated protein kinase 1 OS=Mus musculus OX=10090 GN=Mapk1 PE=1 SV=3	13	20
P63085	Mapk1	P63085	MK01_MOUSE	Mitogen-activated protein kinase 1	TRUE	Q175_TYROBP-KO / Q175	Q175_TYROBP-KO	Q175	102	P63085	3.69858e+06	3.64495e+06	-0.0210721	0.0210721	-1.44999	0.9855	0	0.0968873	0.478537	101	0.0393857	Mus musculus	MAPK cascade,activation of MAPK activity,transcription, DNA-templated,protein phosphorylation,apoptotic process,cellular response to DNA damage stimulus,cell cycle,heart development,positive regulation of cell proliferation,response to toxic substance,animal organ morphogenesis,regulation of gene expression,positive regulation of gene expression,positive regulation of peptidyl-threonine phosphorylation,neural crest cell development,diadenosine tetraphosphate biosynthetic process,peptidyl-serine phosphorylation,peptidyl-threonine phosphorylation,sensory perception of pain,cytosine metabolic process,regulation of ossification,positive regulation of cell migration,regulation of cellular pH,thyroid gland development,regulation of protein stability,lipopolysaccharide-mediated signaling pathway,positive regulation of telomere maintenance via telomerase,response to lipopolysaccharide,regulation of stress-activated MAPK cascade,positive regulation of protein import into nucleus, translocation,mammary gland epithelial cell proliferation,cellular response to amino acid starvation,cellular response to reactive oxygen species,response to nicotine,ERBB signaling pathway,outer ear morphogenesis,response to exogenous dsRNA,response to estrogen,negative regulation of cell differentiation,positive regulation of translation,positive regulation of transcription, DNA-templated,thymus development,T cell receptor signaling pathway,B cell receptor signaling pathway,regulation of sequence-specific DNA binding transcription factor activity,stress-activated MAPK cascade,regulation of cytoskeleton organization,positive regulation of telomerase activity,Bergmann glial cell differentiation,long-term synaptic potentiation,face development,lung morphogenesis,trachea formation,labyrinthine layer blood vessel development,cardiac neural crest cell development involved in heart development,ERK1 and ERK2 cascade,response to epidermal growth factor,cellular response to cadmium ion,caveolin-mediated endocytosis,regulation of Golgi inheritance,cellular response to granulocyte macrophage colony-stimulating factor stimulus,cellular response to dopamine,positive regulation of telomere capping,regulation of early endosome to late endosome transport	phosphotyrosine binding,protein kinase activity,protein serine/threonine kinase activity,MAP kinase activity,MAP kinase kinase activity,protein binding,ATP binding,transcription factor binding,RNA polymerase II carboxy-terminal domain kinase activity,kinase activity,phosphatase binding,mitogen-activated protein kinase kinase kinase binding,identical protein binding	nucleus,nucleoplasm,cytoplasm,mitochondrion,early endosome,late endosome,Golgi apparatus,microtubule organizing center,cytosol,cytoskeleton,plasma membrane,caveola,focal adhesion,axon,pseudopodium,dendrite cytoplasm,perikaryon,protein complex,extracellular exosome,mitotic spindle	sp	10090	1	3	MusMusculus_pUnKB_2021_0824	>sp|P63085|MK01_MOUSE Mitogen-activated protein kinase 1 OS=Mus musculus OX=10090 GN=Mapk1 PE=1 SV=3	13	20
P63087;Q3U7K1;Q6ZWM8	Ppp1cc	P63087;Q3U7K1;Q6ZWM8	PP1G_MOUSE;Q3U7K1_MOUSE;Q6ZWM8_MOUSE	Serine/threonine-protein phosphatase PP1-gamma catalytic subunit;Serine/threonine-protein phosphatase;Serine/threonine-protein phosphatase	TRUE	TYROBP-KO / WT	TYROBP-KO	WT	115	P63087;Q3U7K1;Q6ZWM8	4.4276e+06	4669575	0.0767652	0.0767652	5.46507	1.05465	0	0.232416	0.674569	114	0.158485	Mus musculus	glycogen metabolic process,protein dephosphorylation,cell cycle,neuron differentiation,circadian regulation of gene expression,regulation of circadian rhythm,entrainment of circadian clock by photoperiod,regulation of nucleocytoplasmic transport,cell division;;	RNA binding,protein serine/threonine phosphatase activity,protein binding,lamin binding,protein C-terminus binding,protein phosphatase 1 binding,phosphatase activity,protein kinase binding,protein domain specific binding,protein complex binding,metal ion binding,protein N-terminus binding;;	condensed chromosome kinetochore,nuclear chromosome, telomeric region,nucleolus,mitochondrion,mitochondrial outer membrane,focal adhesion,nuclear speck,midbody,cleavage furrow,dendritic spine,PTW/PP1 phosphatase complex;;	sp;tr;tr	10090	1;2;2	1	MusMusculus_pUnKB_2021_0824	>sp|P63087|PP1G_MOUSE Serine/threonine-protein phosphatase PP1-gamma catalytic subunit OS=Mus musculus OX=10090 GN=Ppp1cc PE=1 SV=1;>tr|Q3U7K1|Q3U7K1_MOUSE Serine/threonine-protein phosphatase OS=Mus musculus OX=10090 GN=Ppp1cc PE=2 SV=1;>tr|Q6ZWM8|Q6ZWM8_MOUSE Serine/threonine-protein phosphatase OS=Mus musculus OX=10090 GN=Ppp1cc PE=2 SV=1	17	26
P63087;Q3U7K1;Q6ZWM8	Ppp1cc	P63087;Q3U7K1;Q6ZWM8	PP1G_MOUSE;Q3U7K1_MOUSE;Q6ZWM8_MOUSE	Serine/threonine-protein phosphatase PP1-gamma catalytic subunit;Serine/threonine-protein phosphatase;Serine/threonine-protein phosphatase	TRUE	Q175 / WT	Q175	WT	115	P63087;Q3U7K1;Q6ZWM8	4.4276e+06	4.15079e+06	-0.0931409	0.0931409	-6.25204	0.93748	0	0.707596	0.549193	114	0.167609	Mus musculus	glycogen metabolic process,protein dephosphorylation,cell cycle,neuron differentiation,circadian regulation of gene expression,regulation of circadian rhythm,entrainment of circadian clock by photoperiod,regulation of nucleocytoplasmic transport,cell division;;	RNA binding,protein serine/threonine phosphatase activity,protein binding,lamin binding,protein C-terminus binding,protein phosphatase 1 binding,phosphatase activity,protein kinase binding,protein domain specific binding,protein complex binding,metal ion binding,protein N-terminus binding;;	condensed chromosome kinetochore,nuclear chromosome, telomeric region,nucleolus,mitochondrion,mitochondrial outer membrane,focal adhesion,nuclear speck,midbody,cleavage furrow,dendritic spine,PTW/PP1 phosphatase complex;;	sp;tr;tr	10090	1;2;2	1	MusMusculus_pUnKB_2021_0824	>sp|P63087|PP1G_MOUSE Serine/threonine-protein phosphatase PP1-gamma catalytic subunit OS=Mus musculus OX=10090 GN=Ppp1cc PE=1 SV=1;>tr|Q3U7K1|Q3U7K1_MOUSE Serine/threonine-protein phosphatase OS=Mus musculus OX=10090 GN=Ppp1cc PE=2 SV=1;>tr|Q6ZWM8|Q6ZWM8_MOUSE Serine/threonine-protein phosphatase OS=Mus musculus OX=10090 GN=Ppp1cc PE=2 SV=1	17	26
P63087;Q3U7K1;Q6ZWM8	Ppp1cc	P63087;Q3U7K1;Q6ZWM8	PP1G_MOUSE;Q3U7K1_MOUSE;Q6ZWM8_MOUSE	Serine/threonine-protein phosphatase PP1-gamma catalytic subunit;Serine/threonine-protein phosphatase;Serine/threonine-protein phosphatase	TRUE	Q175_TYROBP-KO / WT	Q175_TYROBP-KO	WT	115	P63087;Q3U7K1;Q6ZWM8	4.4276e+06	4.14529e+06	-0.0950536	0.0950536	-6.37625	0.936237	0	0.359694	0.425512	114	0.128857	Mus musculus	glycogen metabolic process,protein dephosphorylation,cell cycle,neuron differentiation,circadian regulation of gene expression,regulation of circadian rhythm,entrainment of circadian clock by photoperiod,regulation of nucleocytoplasmic transport,cell division;;	RNA binding,protein serine/threonine phosphatase activity,protein binding,lamin binding,protein C-terminus binding,protein phosphatase 1 binding,phosphatase activity,protein kinase binding,protein domain specific binding,protein complex binding,metal ion binding,protein N-terminus binding;;	condensed chromosome kinetochore,nuclear chromosome, telomeric region,nucleolus,mitochondrion,mitochondrial outer membrane,focal adhesion,nuclear speck,midbody,cleavage furrow,dendritic spine,PTW/PP1 phosphatase complex;;	sp;tr;tr	10090	1;2;2	1	MusMusculus_pUnKB_2021_0824	>sp|P63087|PP1G_MOUSE Serine/threonine-protein phosphatase PP1-gamma catalytic subunit OS=Mus musculus OX=10090 GN=Ppp1cc PE=1 SV=1;>tr|Q3U7K1|Q3U7K1_MOUSE Serine/threonine-protein phosphatase OS=Mus musculus OX=10090 GN=Ppp1cc PE=2 SV=1;>tr|Q6ZWM8|Q6ZWM8_MOUSE Serine/threonine-protein phosphatase OS=Mus musculus OX=10090 GN=Ppp1cc PE=2 SV=1	17	26
P63087;Q3U7K1;Q6ZWM8	Ppp1cc	P63087;Q3U7K1;Q6ZWM8	PP1G_MOUSE;Q3U7K1_MOUSE;Q6ZWM8_MOUSE	Serine/threonine-protein phosphatase PP1-gamma catalytic subunit;Serine/threonine-protein phosphatase;Serine/threonine-protein phosphatase	TRUE	Q175 / TYROBP-KO	Q175	TYROBP-KO	115	P63087;Q3U7K1;Q6ZWM8	4669575	4.15079e+06	-0.169906	0.169906	-11.1099	0.888901	0	0.0521666	0.139812	114	0.129082	Mus musculus	glycogen metabolic process,protein dephosphorylation,cell cycle,neuron differentiation,circadian regulation of gene expression,regulation of circadian rhythm,entrainment of circadian clock by photoperiod,regulation of nucleocytoplasmic transport,cell division;;	RNA binding,protein serine/threonine phosphatase activity,protein binding,lamin binding,protein C-terminus binding,protein phosphatase 1 binding,phosphatase activity,protein kinase binding,protein domain specific binding,protein complex binding,metal ion binding,protein N-terminus binding;;	condensed chromosome kinetochore,nuclear chromosome, telomeric region,nucleolus,mitochondrion,mitochondrial outer membrane,focal adhesion,nuclear speck,midbody,cleavage furrow,dendritic spine,PTW/PP1 phosphatase complex;;	sp;tr;tr	10090	1;2;2	1	MusMusculus_pUnKB_2021_0824	>sp|P63087|PP1G_MOUSE Serine/threonine-protein phosphatase PP1-gamma catalytic subunit OS=Mus musculus OX=10090 GN=Ppp1cc PE=1 SV=1;>tr|Q3U7K1|Q3U7K1_MOUSE Serine/threonine-protein phosphatase OS=Mus musculus OX=10090 GN=Ppp1cc PE=2 SV=1;>tr|Q6ZWM8|Q6ZWM8_MOUSE Serine/threonine-protein phosphatase OS=Mus musculus OX=10090 GN=Ppp1cc PE=2 SV=1	17	26
P63087;Q3U7K1;Q6ZWM8	Ppp1cc	P63087;Q3U7K1;Q6ZWM8	PP1G_MOUSE;Q3U7K1_MOUSE;Q6ZWM8_MOUSE	Serine/threonine-protein phosphatase PP1-gamma catalytic subunit;Serine/threonine-protein phosphatase;Serine/threonine-protein phosphatase	TRUE	Q175_TYROBP-KO / TYROBP-KO	Q175_TYROBP-KO	TYROBP-KO	115	P63087;Q3U7K1;Q6ZWM8	4669575	4.14529e+06	-0.171819	0.171819	-11.2277	0.887723	0	0.0574427	0.169389	114	0.160876	Mus musculus	glycogen metabolic process,protein dephosphorylation,cell cycle,neuron differentiation,circadian regulation of gene expression,regulation of circadian rhythm,entrainment of circadian clock by photoperiod,regulation of nucleocytoplasmic transport,cell division;;	RNA binding,protein serine/threonine phosphatase activity,protein binding,lamin binding,protein C-terminus binding,protein phosphatase 1 binding,phosphatase activity,protein kinase binding,protein domain specific binding,protein complex binding,metal ion binding,protein N-terminus binding;;	condensed chromosome kinetochore,nuclear chromosome, telomeric region,nucleolus,mitochondrion,mitochondrial outer membrane,focal adhesion,nuclear speck,midbody,cleavage furrow,dendritic spine,PTW/PP1 phosphatase complex;;	sp;tr;tr	10090	1;2;2	1	MusMusculus_pUnKB_2021_0824	>sp|P63087|PP1G_MOUSE Serine/threonine-protein phosphatase PP1-gamma catalytic subunit OS=Mus musculus OX=10090 GN=Ppp1cc PE=1 SV=1;>tr|Q3U7K1|Q3U7K1_MOUSE Serine/threonine-protein phosphatase OS=Mus musculus OX=10090 GN=Ppp1cc PE=2 SV=1;>tr|Q6ZWM8|Q6ZWM8_MOUSE Serine/threonine-protein phosphatase OS=Mus musculus OX=10090 GN=Ppp1cc PE=2 SV=1	17	26
P63087;Q3U7K1;Q6ZWM8	Ppp1cc	P63087;Q3U7K1;Q6ZWM8	PP1G_MOUSE;Q3U7K1_MOUSE;Q6ZWM8_MOUSE	Serine/threonine-protein phosphatase PP1-gamma catalytic subunit;Serine/threonine-protein phosphatase;Serine/threonine-protein phosphatase	TRUE	Q175_TYROBP-KO / Q175	Q175_TYROBP-KO	Q175	138	P63087;Q3U7K1;Q6ZWM8	4.15079e+06	4.14529e+06	-0.00191274	0.00191274	-0.132493	0.998675	0	0.564427	0.73998	137	0.0888804	Mus musculus	glycogen metabolic process,protein dephosphorylation,cell cycle,neuron differentiation,circadian regulation of gene expression,regulation of circadian rhythm,entrainment of circadian clock by photoperiod,regulation of nucleocytoplasmic transport,cell division;;	RNA binding,protein serine/threonine phosphatase activity,protein binding,lamin binding,protein C-terminus binding,protein phosphatase 1 binding,phosphatase activity,protein kinase binding,protein domain specific binding,protein complex binding,metal ion binding,protein N-terminus binding;;	condensed chromosome kinetochore,nuclear chromosome, telomeric region,nucleolus,mitochondrion,mitochondrial outer membrane,focal adhesion,nuclear speck,midbody,cleavage furrow,dendritic spine,PTW/PP1 phosphatase complex;;	sp;tr;tr	10090	1;2;2	1	MusMusculus_pUnKB_2021_0824	>sp|P63087|PP1G_MOUSE Serine/threonine-protein phosphatase PP1-gamma catalytic subunit OS=Mus musculus OX=10090 GN=Ppp1cc PE=1 SV=1;>tr|Q3U7K1|Q3U7K1_MOUSE Serine/threonine-protein phosphatase OS=Mus musculus OX=10090 GN=Ppp1cc PE=2 SV=1;>tr|Q6ZWM8|Q6ZWM8_MOUSE Serine/threonine-protein phosphatase OS=Mus musculus OX=10090 GN=Ppp1cc PE=2 SV=1	17	26
P63101	Ywhaz	P63101	1433Z_MOUSE	14-3-3 protein zeta/delta	TRUE	TYROBP-KO / WT	TYROBP-KO	WT	160	P63101	38610052	39746768	0.0418611	0.0418611	2.94409	1.02944	0	0.967364	0.852505	159	0.122233	Mus musculus	protein targeting,regulation of cell death,establishment of Golgi localization,Golgi reassembly	RNA binding,protein binding,transcription factor binding,protein kinase binding,protein domain specific binding,ubiquitin protein ligase binding,identical protein binding,ion channel binding,cadherin binding	extracellular space,nucleus,mitochondrion,cytosol,focal adhesion,cytoplasmic vesicle membrane,vesicle,melanosome,extracellular exosome,blood microparticle	sp	10090	1	1	MusMusculus_pUnKB_2021_0824	>sp|P63101|1433Z_MOUSE 14-3-3 protein zeta/delta OS=Mus musculus OX=10090 GN=Ywhaz PE=1 SV=1	19	39
P63101	Ywhaz	P63101	1433Z_MOUSE	14-3-3 protein zeta/delta	TRUE	Q175 / WT	Q175	WT	160	P63101	38610052	35628708	-0.115936	0.115936	-7.72168	0.922783	0	0.236548	0.327161	159	0.107279	Mus musculus	protein targeting,regulation of cell death,establishment of Golgi localization,Golgi reassembly	RNA binding,protein binding,transcription factor binding,protein kinase binding,protein domain specific binding,ubiquitin protein ligase binding,identical protein binding,ion channel binding,cadherin binding	extracellular space,nucleus,mitochondrion,cytosol,focal adhesion,cytoplasmic vesicle membrane,vesicle,melanosome,extracellular exosome,blood microparticle	sp	10090	1	1	MusMusculus_pUnKB_2021_0824	>sp|P63101|1433Z_MOUSE 14-3-3 protein zeta/delta OS=Mus musculus OX=10090 GN=Ywhaz PE=1 SV=1	19	39
P63101	Ywhaz	P63101	1433Z_MOUSE	14-3-3 protein zeta/delta	TRUE	Q175_TYROBP-KO / WT	Q175_TYROBP-KO	WT	160	P63101	38610052	36410976	-0.0846031	0.0846031	-5.6956	0.943044	0	0.0342302	0.124045	159	0.103927	Mus musculus	protein targeting,regulation of cell death,establishment of Golgi localization,Golgi reassembly	RNA binding,protein binding,transcription factor binding,protein kinase binding,protein domain specific binding,ubiquitin protein ligase binding,identical protein binding,ion channel binding,cadherin binding	extracellular space,nucleus,mitochondrion,cytosol,focal adhesion,cytoplasmic vesicle membrane,vesicle,melanosome,extracellular exosome,blood microparticle	sp	10090	1	1	MusMusculus_pUnKB_2021_0824	>sp|P63101|1433Z_MOUSE 14-3-3 protein zeta/delta OS=Mus musculus OX=10090 GN=Ywhaz PE=1 SV=1	19	39
P63101	Ywhaz	P63101	1433Z_MOUSE	14-3-3 protein zeta/delta	TRUE	Q175 / TYROBP-KO	Q175	TYROBP-KO	160	P63101	39746768	35628708	-0.157797	0.157797	-10.3607	0.896393	0	0.156529	0.269079	159	0.0930559	Mus musculus	protein targeting,regulation of cell death,establishment of Golgi localization,Golgi reassembly	RNA binding,protein binding,transcription factor binding,protein kinase binding,protein domain specific binding,ubiquitin protein ligase binding,identical protein binding,ion channel binding,cadherin binding	extracellular space,nucleus,mitochondrion,cytosol,focal adhesion,cytoplasmic vesicle membrane,vesicle,melanosome,extracellular exosome,blood microparticle	sp	10090	1	1	MusMusculus_pUnKB_2021_0824	>sp|P63101|1433Z_MOUSE 14-3-3 protein zeta/delta OS=Mus musculus OX=10090 GN=Ywhaz PE=1 SV=1	19	39
P63101	Ywhaz	P63101	1433Z_MOUSE	14-3-3 protein zeta/delta	TRUE	Q175_TYROBP-KO / TYROBP-KO	Q175_TYROBP-KO	TYROBP-KO	160	P63101	39746768	36410976	-0.126464	0.126464	-8.39261	0.916074	0	0.061012	0.175772	159	0.120296	Mus musculus	protein targeting,regulation of cell death,establishment of Golgi localization,Golgi reassembly	RNA binding,protein binding,transcription factor binding,protein kinase binding,protein domain specific binding,ubiquitin protein ligase binding,identical protein binding,ion channel binding,cadherin binding	extracellular space,nucleus,mitochondrion,cytosol,focal adhesion,cytoplasmic vesicle membrane,vesicle,melanosome,extracellular exosome,blood microparticle	sp	10090	1	1	MusMusculus_pUnKB_2021_0824	>sp|P63101|1433Z_MOUSE 14-3-3 protein zeta/delta OS=Mus musculus OX=10090 GN=Ywhaz PE=1 SV=1	19	39
P63101	Ywhaz	P63101	1433Z_MOUSE	14-3-3 protein zeta/delta	TRUE	Q175_TYROBP-KO / Q175	Q175_TYROBP-KO	Q175	192	P63101	35628708	36410976	0.0313332	0.0313332	2.19561	1.02196	0	0.60521	0.753465	191	0.116175	Mus musculus	protein targeting,regulation of cell death,establishment of Golgi localization,Golgi reassembly	RNA binding,protein binding,transcription factor binding,protein kinase binding,protein domain specific binding,ubiquitin protein ligase binding,identical protein binding,ion channel binding,cadherin binding	extracellular space,nucleus,mitochondrion,cytosol,focal adhesion,cytoplasmic vesicle membrane,vesicle,melanosome,extracellular exosome,blood microparticle	sp	10090	1	1	MusMusculus_pUnKB_2021_0824	>sp|P63101|1433Z_MOUSE 14-3-3 protein zeta/delta OS=Mus musculus OX=10090 GN=Ywhaz PE=1 SV=1	19	39
P63137	Gabrb2	P63137	GBRB2_MOUSE	Gamma-aminobutyric acid receptor subunit beta-2	TRUE	TYROBP-KO / WT	TYROBP-KO	WT	10	P63137	303949	291979	-0.0579675	0.0579675	-3.93835	0.960616	0	0.471706	0.740243	9	0.112104	Mus musculus	signal transduction,sensory perception of sound,regulation of neuron apoptotic process,negative regulation of neuron apoptotic process,neuron development,synaptic transmission, GABAergic,inner ear receptor cell development,innervation,cellular response to histamine,cochlea development,negative regulation of neuron death,chloride transmembrane transport	GABA-A receptor activity,inhibitory extracellular ligand-gated ion channel activity,chloride channel activity,protein binding	cytosol,plasma membrane,integral component of plasma membrane,cell junction,cytoplasmic vesicle,chloride channel complex,postsynaptic membrane,extracellular exosome,GABA-A receptor complex	sp	10090	1	2	MusMusculus_pUnKB_2021_0824	>sp|P63137|GBRB2_MOUSE Gamma-aminobutyric acid receptor subunit beta-2 OS=Mus musculus OX=10090 GN=Gabrb2 PE=1 SV=2	2	2
P63137	Gabrb2	P63137	GBRB2_MOUSE	Gamma-aminobutyric acid receptor subunit beta-2	TRUE	Q175 / WT	Q175	WT	10	P63137	303949	286917	-0.0831968	0.0831968	-5.60364	0.943964	0	0.0767935	0.180862	9	0.0667264	Mus musculus	signal transduction,sensory perception of sound,regulation of neuron apoptotic process,negative regulation of neuron apoptotic process,neuron development,synaptic transmission, GABAergic,inner ear receptor cell development,innervation,cellular response to histamine,cochlea development,negative regulation of neuron death,chloride transmembrane transport	GABA-A receptor activity,inhibitory extracellular ligand-gated ion channel activity,chloride channel activity,protein binding	cytosol,plasma membrane,integral component of plasma membrane,cell junction,cytoplasmic vesicle,chloride channel complex,postsynaptic membrane,extracellular exosome,GABA-A receptor complex	sp	10090	1	2	MusMusculus_pUnKB_2021_0824	>sp|P63137|GBRB2_MOUSE Gamma-aminobutyric acid receptor subunit beta-2 OS=Mus musculus OX=10090 GN=Gabrb2 PE=1 SV=2	2	2
P63137	Gabrb2	P63137	GBRB2_MOUSE	Gamma-aminobutyric acid receptor subunit beta-2	TRUE	Q175_TYROBP-KO / WT	Q175_TYROBP-KO	WT	10	P63137	303949	297492	-0.0309788	0.0309788	-2.1244	0.978756	0	0.697661	0.577235	9	0.0909849	Mus musculus	signal transduction,sensory perception of sound,regulation of neuron apoptotic process,negative regulation of neuron apoptotic process,neuron development,synaptic transmission, GABAergic,inner ear receptor cell development,innervation,cellular response to histamine,cochlea development,negative regulation of neuron death,chloride transmembrane transport	GABA-A receptor activity,inhibitory extracellular ligand-gated ion channel activity,chloride channel activity,protein binding	cytosol,plasma membrane,integral component of plasma membrane,cell junction,cytoplasmic vesicle,chloride channel complex,postsynaptic membrane,extracellular exosome,GABA-A receptor complex	sp	10090	1	2	MusMusculus_pUnKB_2021_0824	>sp|P63137|GBRB2_MOUSE Gamma-aminobutyric acid receptor subunit beta-2 OS=Mus musculus OX=10090 GN=Gabrb2 PE=1 SV=2	2	2
P63137	Gabrb2	P63137	GBRB2_MOUSE	Gamma-aminobutyric acid receptor subunit beta-2	TRUE	Q175 / TYROBP-KO	Q175	TYROBP-KO	10	P63137	291979	286917	-0.0252293	0.0252293	-1.73356	0.982664	0	0.665494	0.554744	9	0.109157	Mus musculus	signal transduction,sensory perception of sound,regulation of neuron apoptotic process,negative regulation of neuron apoptotic process,neuron development,synaptic transmission, GABAergic,inner ear receptor cell development,innervation,cellular response to histamine,cochlea development,negative regulation of neuron death,chloride transmembrane transport	GABA-A receptor activity,inhibitory extracellular ligand-gated ion channel activity,chloride channel activity,protein binding	cytosol,plasma membrane,integral component of plasma membrane,cell junction,cytoplasmic vesicle,chloride channel complex,postsynaptic membrane,extracellular exosome,GABA-A receptor complex	sp	10090	1	2	MusMusculus_pUnKB_2021_0824	>sp|P63137|GBRB2_MOUSE Gamma-aminobutyric acid receptor subunit beta-2 OS=Mus musculus OX=10090 GN=Gabrb2 PE=1 SV=2	2	2
P63137	Gabrb2	P63137	GBRB2_MOUSE	Gamma-aminobutyric acid receptor subunit beta-2	TRUE	Q175_TYROBP-KO / TYROBP-KO	Q175_TYROBP-KO	TYROBP-KO	10	P63137	291979	297492	0.0269887	0.0269887	1.88832	1.01888	0	0.761037	0.596341	9	0.152115	Mus musculus	signal transduction,sensory perception of sound,regulation of neuron apoptotic process,negative regulation of neuron apoptotic process,neuron development,synaptic transmission, GABAergic,inner ear receptor cell development,innervation,cellular response to histamine,cochlea development,negative regulation of neuron death,chloride transmembrane transport	GABA-A receptor activity,inhibitory extracellular ligand-gated ion channel activity,chloride channel activity,protein binding	cytosol,plasma membrane,integral component of plasma membrane,cell junction,cytoplasmic vesicle,chloride channel complex,postsynaptic membrane,extracellular exosome,GABA-A receptor complex	sp	10090	1	2	MusMusculus_pUnKB_2021_0824	>sp|P63137|GBRB2_MOUSE Gamma-aminobutyric acid receptor subunit beta-2 OS=Mus musculus OX=10090 GN=Gabrb2 PE=1 SV=2	2	2
P63137	Gabrb2	P63137	GBRB2_MOUSE	Gamma-aminobutyric acid receptor subunit beta-2	TRUE	Q175_TYROBP-KO / Q175	Q175_TYROBP-KO	Q175	12	P63137	286917	297492	0.052218	0.052218	3.68578	1.03686	0	0.599857	0.750696	11	0.106728	Mus musculus	signal transduction,sensory perception of sound,regulation of neuron apoptotic process,negative regulation of neuron apoptotic process,neuron development,synaptic transmission, GABAergic,inner ear receptor cell development,innervation,cellular response to histamine,cochlea development,negative regulation of neuron death,chloride transmembrane transport	GABA-A receptor activity,inhibitory extracellular ligand-gated ion channel activity,chloride channel activity,protein binding	cytosol,plasma membrane,integral component of plasma membrane,cell junction,cytoplasmic vesicle,chloride channel complex,postsynaptic membrane,extracellular exosome,GABA-A receptor complex	sp	10090	1	2	MusMusculus_pUnKB_2021_0824	>sp|P63137|GBRB2_MOUSE Gamma-aminobutyric acid receptor subunit beta-2 OS=Mus musculus OX=10090 GN=Gabrb2 PE=1 SV=2	2	2
P63141	Kcna2	P63141	KCNA2_MOUSE	Potassium voltage-gated channel subfamily A member 2	TRUE	TYROBP-KO / WT	TYROBP-KO	WT	20	P63141	497413	491883	-0.0161292	0.0161292	-1.11177	0.988882	0	0.0643683	0.543334	19	0.0573246	Mus musculus	regulation of dopamine secretion,neuronal action potential,sensory perception of pain,optic nerve structural organization,regulation of ion transmembrane transport,regulation of circadian sleep/wake cycle, non-REM sleep,protein homooligomerization,potassium ion transmembrane transport	voltage-gated potassium channel activity,delayed rectifier potassium channel activity,protein binding,outward rectifier potassium channel activity,kinesin binding	endoplasmic reticulum membrane,integral component of plasma membrane,voltage-gated potassium channel complex,lamellipodium,axon,dendrite,lamellipodium membrane,neuronal cell body membrane,paranodal junction,presynaptic membrane,perikaryon,axon terminus,juxtaparanode region of axon	sp	10090	1	1	MusMusculus_pUnKB_2021_0824	>sp|P63141|KCNA2_MOUSE Potassium voltage-gated channel subfamily A member 2 OS=Mus musculus OX=10090 GN=Kcna2 PE=1 SV=1	4	4
P63141	Kcna2	P63141	KCNA2_MOUSE	Potassium voltage-gated channel subfamily A member 2	TRUE	Q175 / WT	Q175	WT	20	P63141	497413	464939	-0.097402	0.097402	-6.52853	0.934715	0	0.00260191	0.019264	19	0.0574059	Mus musculus	regulation of dopamine secretion,neuronal action potential,sensory perception of pain,optic nerve structural organization,regulation of ion transmembrane transport,regulation of circadian sleep/wake cycle, non-REM sleep,protein homooligomerization,potassium ion transmembrane transport	voltage-gated potassium channel activity,delayed rectifier potassium channel activity,protein binding,outward rectifier potassium channel activity,kinesin binding	endoplasmic reticulum membrane,integral component of plasma membrane,voltage-gated potassium channel complex,lamellipodium,axon,dendrite,lamellipodium membrane,neuronal cell body membrane,paranodal junction,presynaptic membrane,perikaryon,axon terminus,juxtaparanode region of axon	sp	10090	1	1	MusMusculus_pUnKB_2021_0824	>sp|P63141|KCNA2_MOUSE Potassium voltage-gated channel subfamily A member 2 OS=Mus musculus OX=10090 GN=Kcna2 PE=1 SV=1	4	4
P63141	Kcna2	P63141	KCNA2_MOUSE	Potassium voltage-gated channel subfamily A member 2	TRUE	Q175_TYROBP-KO / WT	Q175_TYROBP-KO	WT	20	P63141	497413	516673	0.0548084	0.0548084	3.87212	1.03872	0	0.6712	0.568958	19	0.0611074	Mus musculus	regulation of dopamine secretion,neuronal action potential,sensory perception of pain,optic nerve structural organization,regulation of ion transmembrane transport,regulation of circadian sleep/wake cycle, non-REM sleep,protein homooligomerization,potassium ion transmembrane transport	voltage-gated potassium channel activity,delayed rectifier potassium channel activity,protein binding,outward rectifier potassium channel activity,kinesin binding	endoplasmic reticulum membrane,integral component of plasma membrane,voltage-gated potassium channel complex,lamellipodium,axon,dendrite,lamellipodium membrane,neuronal cell body membrane,paranodal junction,presynaptic membrane,perikaryon,axon terminus,juxtaparanode region of axon	sp	10090	1	1	MusMusculus_pUnKB_2021_0824	>sp|P63141|KCNA2_MOUSE Potassium voltage-gated channel subfamily A member 2 OS=Mus musculus OX=10090 GN=Kcna2 PE=1 SV=1	4	4
P63141	Kcna2	P63141	KCNA2_MOUSE	Potassium voltage-gated channel subfamily A member 2	TRUE	Q175 / TYROBP-KO	Q175	TYROBP-KO	20	P63141	491883	464939	-0.0812727	0.0812727	-5.47766	0.945223	0	0.125801	0.238118	19	0.0537887	Mus musculus	regulation of dopamine secretion,neuronal action potential,sensory perception of pain,optic nerve structural organization,regulation of ion transmembrane transport,regulation of circadian sleep/wake cycle, non-REM sleep,protein homooligomerization,potassium ion transmembrane transport	voltage-gated potassium channel activity,delayed rectifier potassium channel activity,protein binding,outward rectifier potassium channel activity,kinesin binding	endoplasmic reticulum membrane,integral component of plasma membrane,voltage-gated potassium channel complex,lamellipodium,axon,dendrite,lamellipodium membrane,neuronal cell body membrane,paranodal junction,presynaptic membrane,perikaryon,axon terminus,juxtaparanode region of axon	sp	10090	1	1	MusMusculus_pUnKB_2021_0824	>sp|P63141|KCNA2_MOUSE Potassium voltage-gated channel subfamily A member 2 OS=Mus musculus OX=10090 GN=Kcna2 PE=1 SV=1	4	4
P63141	Kcna2	P63141	KCNA2_MOUSE	Potassium voltage-gated channel subfamily A member 2	TRUE	Q175_TYROBP-KO / TYROBP-KO	Q175_TYROBP-KO	TYROBP-KO	20	P63141	491883	516673	0.0709377	0.0709377	5.03992	1.0504	0	0.0270776	0.108083	19	0.05801	Mus musculus	regulation of dopamine secretion,neuronal action potential,sensory perception of pain,optic nerve structural organization,regulation of ion transmembrane transport,regulation of circadian sleep/wake cycle, non-REM sleep,protein homooligomerization,potassium ion transmembrane transport	voltage-gated potassium channel activity,delayed rectifier potassium channel activity,protein binding,outward rectifier potassium channel activity,kinesin binding	endoplasmic reticulum membrane,integral component of plasma membrane,voltage-gated potassium channel complex,lamellipodium,axon,dendrite,lamellipodium membrane,neuronal cell body membrane,paranodal junction,presynaptic membrane,perikaryon,axon terminus,juxtaparanode region of axon	sp	10090	1	1	MusMusculus_pUnKB_2021_0824	>sp|P63141|KCNA2_MOUSE Potassium voltage-gated channel subfamily A member 2 OS=Mus musculus OX=10090 GN=Kcna2 PE=1 SV=1	4	4
P63141	Kcna2	P63141	KCNA2_MOUSE	Potassium voltage-gated channel subfamily A member 2	TRUE	Q175_TYROBP-KO / Q175	Q175_TYROBP-KO	Q175	24	P63141	464939	516673	0.15221	0.15221	11.1271	1.11127	0	0.00255629	0.142433	23	0.0527419	Mus musculus	regulation of dopamine secretion,neuronal action potential,sensory perception of pain,optic nerve structural organization,regulation of ion transmembrane transport,regulation of circadian sleep/wake cycle, non-REM sleep,protein homooligomerization,potassium ion transmembrane transport	voltage-gated potassium channel activity,delayed rectifier potassium channel activity,protein binding,outward rectifier potassium channel activity,kinesin binding	endoplasmic reticulum membrane,integral component of plasma membrane,voltage-gated potassium channel complex,lamellipodium,axon,dendrite,lamellipodium membrane,neuronal cell body membrane,paranodal junction,presynaptic membrane,perikaryon,axon terminus,juxtaparanode region of axon	sp	10090	1	1	MusMusculus_pUnKB_2021_0824	>sp|P63141|KCNA2_MOUSE Potassium voltage-gated channel subfamily A member 2 OS=Mus musculus OX=10090 GN=Kcna2 PE=1 SV=1	4	4
P63143	Kcnab1	P63143	KCAB1_MOUSE	Voltage-gated potassium channel subunit beta-1	TRUE	TYROBP-KO / WT	TYROBP-KO	WT	30	P63143	322080	341245	0.0833924	0.0833924	5.95064	1.05951	0	0.540047	0.767236	29	0.138069	Mus musculus	brain development,heart development,skeletal muscle tissue development,learning or memory,myoblast differentiation,oxidation-reduction process,diaphragm development,potassium ion transmembrane transport,regulation of potassium ion transmembrane transporter activity,regulation of potassium ion transmembrane transport,regulation of delayed rectifier potassium channel activity,negative regulation of delayed rectifier potassium channel activity,negative regulation of voltage-gated potassium channel activity	aldo-keto reductase (NADP) activity,voltage-gated potassium channel activity,protein binding,potassium channel regulator activity,protein domain specific binding,ion channel binding,NADPH binding	cytosol,voltage-gated potassium channel complex,extrinsic component of cytoplasmic side of plasma membrane,dendrite cytoplasm,potassium channel complex,perikaryon,juxtaparanode region of axon,proximal dendrite	sp	10090	1	2	MusMusculus_pUnKB_2021_0824	>sp|P63143|KCAB1_MOUSE Voltage-gated potassium channel subunit beta-1 OS=Mus musculus OX=10090 GN=Kcnab1 PE=1 SV=2	7	7
P63143	Kcnab1	P63143	KCAB1_MOUSE	Voltage-gated potassium channel subunit beta-1	TRUE	Q175 / WT	Q175	WT	30	P63143	322080	333659	0.0509589	0.0509589	3.59533	1.03595	0	0.542176	0.490147	29	0.146095	Mus musculus	brain development,heart development,skeletal muscle tissue development,learning or memory,myoblast differentiation,oxidation-reduction process,diaphragm development,potassium ion transmembrane transport,regulation of potassium ion transmembrane transporter activity,regulation of potassium ion transmembrane transport,regulation of delayed rectifier potassium channel activity,negative regulation of delayed rectifier potassium channel activity,negative regulation of voltage-gated potassium channel activity	aldo-keto reductase (NADP) activity,voltage-gated potassium channel activity,protein binding,potassium channel regulator activity,protein domain specific binding,ion channel binding,NADPH binding	cytosol,voltage-gated potassium channel complex,extrinsic component of cytoplasmic side of plasma membrane,dendrite cytoplasm,potassium channel complex,perikaryon,juxtaparanode region of axon,proximal dendrite	sp	10090	1	2	MusMusculus_pUnKB_2021_0824	>sp|P63143|KCAB1_MOUSE Voltage-gated potassium channel subunit beta-1 OS=Mus musculus OX=10090 GN=Kcnab1 PE=1 SV=2	7	7
P63143	Kcnab1	P63143	KCAB1_MOUSE	Voltage-gated potassium channel subunit beta-1	TRUE	Q175_TYROBP-KO / WT	Q175_TYROBP-KO	WT	30	P63143	322080	346201	0.104192	0.104192	7.48919	1.07489	0	0.562835	0.52855	29	0.155471	Mus musculus	brain development,heart development,skeletal muscle tissue development,learning or memory,myoblast differentiation,oxidation-reduction process,diaphragm development,potassium ion transmembrane transport,regulation of potassium ion transmembrane transporter activity,regulation of potassium ion transmembrane transport,regulation of delayed rectifier potassium channel activity,negative regulation of delayed rectifier potassium channel activity,negative regulation of voltage-gated potassium channel activity	aldo-keto reductase (NADP) activity,voltage-gated potassium channel activity,protein binding,potassium channel regulator activity,protein domain specific binding,ion channel binding,NADPH binding	cytosol,voltage-gated potassium channel complex,extrinsic component of cytoplasmic side of plasma membrane,dendrite cytoplasm,potassium channel complex,perikaryon,juxtaparanode region of axon,proximal dendrite	sp	10090	1	2	MusMusculus_pUnKB_2021_0824	>sp|P63143|KCAB1_MOUSE Voltage-gated potassium channel subunit beta-1 OS=Mus musculus OX=10090 GN=Kcnab1 PE=1 SV=2	7	7
P63143	Kcnab1	P63143	KCAB1_MOUSE	Voltage-gated potassium channel subunit beta-1	TRUE	Q175 / TYROBP-KO	Q175	TYROBP-KO	30	P63143	341245	333659	-0.0324334	0.0324334	-2.22303	0.97777	0	0.965323	0.644758	29	0.102577	Mus musculus	brain development,heart development,skeletal muscle tissue development,learning or memory,myoblast differentiation,oxidation-reduction process,diaphragm development,potassium ion transmembrane transport,regulation of potassium ion transmembrane transporter activity,regulation of potassium ion transmembrane transport,regulation of delayed rectifier potassium channel activity,negative regulation of delayed rectifier potassium channel activity,negative regulation of voltage-gated potassium channel activity	aldo-keto reductase (NADP) activity,voltage-gated potassium channel activity,protein binding,potassium channel regulator activity,protein domain specific binding,ion channel binding,NADPH binding	cytosol,voltage-gated potassium channel complex,extrinsic component of cytoplasmic side of plasma membrane,dendrite cytoplasm,potassium channel complex,perikaryon,juxtaparanode region of axon,proximal dendrite	sp	10090	1	2	MusMusculus_pUnKB_2021_0824	>sp|P63143|KCAB1_MOUSE Voltage-gated potassium channel subunit beta-1 OS=Mus musculus OX=10090 GN=Kcnab1 PE=1 SV=2	7	7
P63143	Kcnab1	P63143	KCAB1_MOUSE	Voltage-gated potassium channel subunit beta-1	TRUE	Q175_TYROBP-KO / TYROBP-KO	Q175_TYROBP-KO	TYROBP-KO	30	P63143	341245	346201	0.0207992	0.0207992	1.45213	1.01452	0	0.960311	0.655674	29	0.107433	Mus musculus	brain development,heart development,skeletal muscle tissue development,learning or memory,myoblast differentiation,oxidation-reduction process,diaphragm development,potassium ion transmembrane transport,regulation of potassium ion transmembrane transporter activity,regulation of potassium ion transmembrane transport,regulation of delayed rectifier potassium channel activity,negative regulation of delayed rectifier potassium channel activity,negative regulation of voltage-gated potassium channel activity	aldo-keto reductase (NADP) activity,voltage-gated potassium channel activity,protein binding,potassium channel regulator activity,protein domain specific binding,ion channel binding,NADPH binding	cytosol,voltage-gated potassium channel complex,extrinsic component of cytoplasmic side of plasma membrane,dendrite cytoplasm,potassium channel complex,perikaryon,juxtaparanode region of axon,proximal dendrite	sp	10090	1	2	MusMusculus_pUnKB_2021_0824	>sp|P63143|KCAB1_MOUSE Voltage-gated potassium channel subunit beta-1 OS=Mus musculus OX=10090 GN=Kcnab1 PE=1 SV=2	7	7
P63143	Kcnab1	P63143	KCAB1_MOUSE	Voltage-gated potassium channel subunit beta-1	TRUE	Q175_TYROBP-KO / Q175	Q175_TYROBP-KO	Q175	36	P63143	333659	346201	0.0532327	0.0532327	3.75873	1.03759	0	0.918569	0.825605	35	0.0877839	Mus musculus	brain development,heart development,skeletal muscle tissue development,learning or memory,myoblast differentiation,oxidation-reduction process,diaphragm development,potassium ion transmembrane transport,regulation of potassium ion transmembrane transporter activity,regulation of potassium ion transmembrane transport,regulation of delayed rectifier potassium channel activity,negative regulation of delayed rectifier potassium channel activity,negative regulation of voltage-gated potassium channel activity	aldo-keto reductase (NADP) activity,voltage-gated potassium channel activity,protein binding,potassium channel regulator activity,protein domain specific binding,ion channel binding,NADPH binding	cytosol,voltage-gated potassium channel complex,extrinsic component of cytoplasmic side of plasma membrane,dendrite cytoplasm,potassium channel complex,perikaryon,juxtaparanode region of axon,proximal dendrite	sp	10090	1	2	MusMusculus_pUnKB_2021_0824	>sp|P63143|KCAB1_MOUSE Voltage-gated potassium channel subunit beta-1 OS=Mus musculus OX=10090 GN=Kcnab1 PE=1 SV=2	7	7
P63166	Sumo1	P63166	SUMO1_MOUSE	Small ubiquitin-related modifier 1	TRUE	TYROBP-KO / WT	TYROBP-KO	WT	10	P63166	58488.1	65512.6	0.16363	0.16363	12.0102	1.1201	0	0.505468	0.752327	9	0.090278	Mus musculus	regulation of transcription, DNA-templated,protein sumoylation,PML body organization,positive regulation of protein complex assembly,regulation of protein stability,positive regulation of proteasomal ubiquitin-dependent protein catabolic process,cellular response to heat,negative regulation of DNA binding,negative regulation of sequence-specific DNA binding transcription factor activity,negative regulation of action potential,negative regulation of transcription, DNA-templated,protein stabilization,palate development,cellular response to cadmium ion,regulation of cardiac muscle cell contraction,protein localization to nuclear pore,positive regulation of calcium-transporting ATPase activity,negative regulation of delayed rectifier potassium channel activity,regulation of calcium ion transmembrane transport	transcription corepressor binding,RNA binding,protein binding,protein C-terminus binding,transcription factor binding,potassium channel regulator activity,SUMO transferase activity,enzyme binding,protein binding, bridging,protein tag,ubiquitin protein ligase binding,glucocorticoid receptor binding,small protein activating enzyme binding	heterochromatin,fibrillar center,XY body,nucleus,nucleoplasm,nucleolus,cytosol,plasma membrane,nuclear body,PML body,nuclear speck,dendrite,SUMO activating enzyme complex,nuclear membrane,synapse,nuclear stress granule,voltage-gated potassium channel complex	sp	10090	1	1	MusMusculus_pUnKB_2021_0824	>sp|P63166|SUMO1_MOUSE Small ubiquitin-related modifier 1 OS=Mus musculus OX=10090 GN=Sumo1 PE=1 SV=1	2	2
P63166	Sumo1	P63166	SUMO1_MOUSE	Small ubiquitin-related modifier 1	TRUE	Q175 / WT	Q175	WT	10	P63166	58488.1	55101.2	-0.0860599	0.0860599	-5.79079	0.942092	0	0.188938	0.292066	9	0.108584	Mus musculus	regulation of transcription, DNA-templated,protein sumoylation,PML body organization,positive regulation of protein complex assembly,regulation of protein stability,positive regulation of proteasomal ubiquitin-dependent protein catabolic process,cellular response to heat,negative regulation of DNA binding,negative regulation of sequence-specific DNA binding transcription factor activity,negative regulation of action potential,negative regulation of transcription, DNA-templated,protein stabilization,palate development,cellular response to cadmium ion,regulation of cardiac muscle cell contraction,protein localization to nuclear pore,positive regulation of calcium-transporting ATPase activity,negative regulation of delayed rectifier potassium channel activity,regulation of calcium ion transmembrane transport	transcription corepressor binding,RNA binding,protein binding,protein C-terminus binding,transcription factor binding,potassium channel regulator activity,SUMO transferase activity,enzyme binding,protein binding, bridging,protein tag,ubiquitin protein ligase binding,glucocorticoid receptor binding,small protein activating enzyme binding	heterochromatin,fibrillar center,XY body,nucleus,nucleoplasm,nucleolus,cytosol,plasma membrane,nuclear body,PML body,nuclear speck,dendrite,SUMO activating enzyme complex,nuclear membrane,synapse,nuclear stress granule,voltage-gated potassium channel complex	sp	10090	1	1	MusMusculus_pUnKB_2021_0824	>sp|P63166|SUMO1_MOUSE Small ubiquitin-related modifier 1 OS=Mus musculus OX=10090 GN=Sumo1 PE=1 SV=1	2	2
P63166	Sumo1	P63166	SUMO1_MOUSE	Small ubiquitin-related modifier 1	TRUE	Q175_TYROBP-KO / WT	Q175_TYROBP-KO	WT	10	P63166	58488.1	63906.6	0.127822	0.127822	9.26427	1.09264	0	0.835405	0.624692	9	0.10222	Mus musculus	regulation of transcription, DNA-templated,protein sumoylation,PML body organization,positive regulation of protein complex assembly,regulation of protein stability,positive regulation of proteasomal ubiquitin-dependent protein catabolic process,cellular response to heat,negative regulation of DNA binding,negative regulation of sequence-specific DNA binding transcription factor activity,negative regulation of action potential,negative regulation of transcription, DNA-templated,protein stabilization,palate development,cellular response to cadmium ion,regulation of cardiac muscle cell contraction,protein localization to nuclear pore,positive regulation of calcium-transporting ATPase activity,negative regulation of delayed rectifier potassium channel activity,regulation of calcium ion transmembrane transport	transcription corepressor binding,RNA binding,protein binding,protein C-terminus binding,transcription factor binding,potassium channel regulator activity,SUMO transferase activity,enzyme binding,protein binding, bridging,protein tag,ubiquitin protein ligase binding,glucocorticoid receptor binding,small protein activating enzyme binding	heterochromatin,fibrillar center,XY body,nucleus,nucleoplasm,nucleolus,cytosol,plasma membrane,nuclear body,PML body,nuclear speck,dendrite,SUMO activating enzyme complex,nuclear membrane,synapse,nuclear stress granule,voltage-gated potassium channel complex	sp	10090	1	1	MusMusculus_pUnKB_2021_0824	>sp|P63166|SUMO1_MOUSE Small ubiquitin-related modifier 1 OS=Mus musculus OX=10090 GN=Sumo1 PE=1 SV=1	2	2
P63166	Sumo1	P63166	SUMO1_MOUSE	Small ubiquitin-related modifier 1	TRUE	Q175 / TYROBP-KO	Q175	TYROBP-KO	10	P63166	65512.6	55101.2	-0.24969	0.24969	-15.8923	0.841077	0	0.0339585	0.110682	9	0.0871145	Mus musculus	regulation of transcription, DNA-templated,protein sumoylation,PML body organization,positive regulation of protein complex assembly,regulation of protein stability,positive regulation of proteasomal ubiquitin-dependent protein catabolic process,cellular response to heat,negative regulation of DNA binding,negative regulation of sequence-specific DNA binding transcription factor activity,negative regulation of action potential,negative regulation of transcription, DNA-templated,protein stabilization,palate development,cellular response to cadmium ion,regulation of cardiac muscle cell contraction,protein localization to nuclear pore,positive regulation of calcium-transporting ATPase activity,negative regulation of delayed rectifier potassium channel activity,regulation of calcium ion transmembrane transport	transcription corepressor binding,RNA binding,protein binding,protein C-terminus binding,transcription factor binding,potassium channel regulator activity,SUMO transferase activity,enzyme binding,protein binding, bridging,protein tag,ubiquitin protein ligase binding,glucocorticoid receptor binding,small protein activating enzyme binding	heterochromatin,fibrillar center,XY body,nucleus,nucleoplasm,nucleolus,cytosol,plasma membrane,nuclear body,PML body,nuclear speck,dendrite,SUMO activating enzyme complex,nuclear membrane,synapse,nuclear stress granule,voltage-gated potassium channel complex	sp	10090	1	1	MusMusculus_pUnKB_2021_0824	>sp|P63166|SUMO1_MOUSE Small ubiquitin-related modifier 1 OS=Mus musculus OX=10090 GN=Sumo1 PE=1 SV=1	2	2
P63166	Sumo1	P63166	SUMO1_MOUSE	Small ubiquitin-related modifier 1	TRUE	Q175_TYROBP-KO / TYROBP-KO	Q175_TYROBP-KO	TYROBP-KO	10	P63166	65512.6	63906.6	-0.0358081	0.0358081	-2.45148	0.975485	0	0.582648	0.537774	9	0.0714749	Mus musculus	regulation of transcription, DNA-templated,protein sumoylation,PML body organization,positive regulation of protein complex assembly,regulation of protein stability,positive regulation of proteasomal ubiquitin-dependent protein catabolic process,cellular response to heat,negative regulation of DNA binding,negative regulation of sequence-specific DNA binding transcription factor activity,negative regulation of action potential,negative regulation of transcription, DNA-templated,protein stabilization,palate development,cellular response to cadmium ion,regulation of cardiac muscle cell contraction,protein localization to nuclear pore,positive regulation of calcium-transporting ATPase activity,negative regulation of delayed rectifier potassium channel activity,regulation of calcium ion transmembrane transport	transcription corepressor binding,RNA binding,protein binding,protein C-terminus binding,transcription factor binding,potassium channel regulator activity,SUMO transferase activity,enzyme binding,protein binding, bridging,protein tag,ubiquitin protein ligase binding,glucocorticoid receptor binding,small protein activating enzyme binding	heterochromatin,fibrillar center,XY body,nucleus,nucleoplasm,nucleolus,cytosol,plasma membrane,nuclear body,PML body,nuclear speck,dendrite,SUMO activating enzyme complex,nuclear membrane,synapse,nuclear stress granule,voltage-gated potassium channel complex	sp	10090	1	1	MusMusculus_pUnKB_2021_0824	>sp|P63166|SUMO1_MOUSE Small ubiquitin-related modifier 1 OS=Mus musculus OX=10090 GN=Sumo1 PE=1 SV=1	2	2
P63166	Sumo1	P63166	SUMO1_MOUSE	Small ubiquitin-related modifier 1	TRUE	Q175_TYROBP-KO / Q175	Q175_TYROBP-KO	Q175	12	P63166	55101.2	63906.6	0.213882	0.213882	15.9805	1.1598	0	0.0113804	0.248756	11	0.0619563	Mus musculus	regulation of transcription, DNA-templated,protein sumoylation,PML body organization,positive regulation of protein complex assembly,regulation of protein stability,positive regulation of proteasomal ubiquitin-dependent protein catabolic process,cellular response to heat,negative regulation of DNA binding,negative regulation of sequence-specific DNA binding transcription factor activity,negative regulation of action potential,negative regulation of transcription, DNA-templated,protein stabilization,palate development,cellular response to cadmium ion,regulation of cardiac muscle cell contraction,protein localization to nuclear pore,positive regulation of calcium-transporting ATPase activity,negative regulation of delayed rectifier potassium channel activity,regulation of calcium ion transmembrane transport	transcription corepressor binding,RNA binding,protein binding,protein C-terminus binding,transcription factor binding,potassium channel regulator activity,SUMO transferase activity,enzyme binding,protein binding, bridging,protein tag,ubiquitin protein ligase binding,glucocorticoid receptor binding,small protein activating enzyme binding	heterochromatin,fibrillar center,XY body,nucleus,nucleoplasm,nucleolus,cytosol,plasma membrane,nuclear body,PML body,nuclear speck,dendrite,SUMO activating enzyme complex,nuclear membrane,synapse,nuclear stress granule,voltage-gated potassium channel complex	sp	10090	1	1	MusMusculus_pUnKB_2021_0824	>sp|P63166|SUMO1_MOUSE Small ubiquitin-related modifier 1 OS=Mus musculus OX=10090 GN=Sumo1 PE=1 SV=1	2	2
P63216	Gng3	P63216	GBG3_MOUSE	Guanine nucleotide-binding protein G(I)/G(S)/G(O) subunit gamma-3	TRUE	TYROBP-KO / WT	TYROBP-KO	WT	10	P63216	147865	118994	-0.313395	0.313395	-19.5254	0.804746	0	0.000728778	0.0667925	9	0.057842	Mus musculus	G-protein coupled receptor signaling pathway,positive regulation of cytosolic calcium ion concentration	GTPase activity,signal transducer activity,type 1 angiotensin receptor binding	heterotrimeric G-protein complex,postsynaptic density,dendrite,cell body	sp	10090	1	1	MusMusculus_pUnKB_2021_0824	>sp|P63216|GBG3_MOUSE Guanine nucleotide-binding protein G(I)/G(S)/G(O) subunit gamma-3 OS=Mus musculus OX=10090 GN=Gng3 PE=1 SV=1	2	2
P63216	Gng3	P63216	GBG3_MOUSE	Guanine nucleotide-binding protein G(I)/G(S)/G(O) subunit gamma-3	TRUE	Q175 / WT	Q175	WT	10	P63216	147865	143452	-0.0437149	0.0437149	-2.98464	0.970154	0	0.646046	0.528727	9	0.0884481	Mus musculus	G-protein coupled receptor signaling pathway,positive regulation of cytosolic calcium ion concentration	GTPase activity,signal transducer activity,type 1 angiotensin receptor binding	heterotrimeric G-protein complex,postsynaptic density,dendrite,cell body	sp	10090	1	1	MusMusculus_pUnKB_2021_0824	>sp|P63216|GBG3_MOUSE Guanine nucleotide-binding protein G(I)/G(S)/G(O) subunit gamma-3 OS=Mus musculus OX=10090 GN=Gng3 PE=1 SV=1	2	2
P63216	Gng3	P63216	GBG3_MOUSE	Guanine nucleotide-binding protein G(I)/G(S)/G(O) subunit gamma-3	TRUE	Q175_TYROBP-KO / WT	Q175_TYROBP-KO	WT	10	P63216	147865	151732	0.0372402	0.0372402	2.6149	1.02615	0	0.299864	0.395954	9	0.0493404	Mus musculus	G-protein coupled receptor signaling pathway,positive regulation of cytosolic calcium ion concentration	GTPase activity,signal transducer activity,type 1 angiotensin receptor binding	heterotrimeric G-protein complex,postsynaptic density,dendrite,cell body	sp	10090	1	1	MusMusculus_pUnKB_2021_0824	>sp|P63216|GBG3_MOUSE Guanine nucleotide-binding protein G(I)/G(S)/G(O) subunit gamma-3 OS=Mus musculus OX=10090 GN=Gng3 PE=1 SV=1	2	2
P63216	Gng3	P63216	GBG3_MOUSE	Guanine nucleotide-binding protein G(I)/G(S)/G(O) subunit gamma-3	TRUE	Q175 / TYROBP-KO	Q175	TYROBP-KO	10	P63216	118994	143452	0.26968	0.26968	20.554	1.20554	0	0.0159849	0.0673682	9	0.0825866	Mus musculus	G-protein coupled receptor signaling pathway,positive regulation of cytosolic calcium ion concentration	GTPase activity,signal transducer activity,type 1 angiotensin receptor binding	heterotrimeric G-protein complex,postsynaptic density,dendrite,cell body	sp	10090	1	1	MusMusculus_pUnKB_2021_0824	>sp|P63216|GBG3_MOUSE Guanine nucleotide-binding protein G(I)/G(S)/G(O) subunit gamma-3 OS=Mus musculus OX=10090 GN=Gng3 PE=1 SV=1	2	2
P63216	Gng3	P63216	GBG3_MOUSE	Guanine nucleotide-binding protein G(I)/G(S)/G(O) subunit gamma-3	TRUE	Q175_TYROBP-KO / TYROBP-KO	Q175_TYROBP-KO	TYROBP-KO	10	P63216	118994	151732	0.350635	0.350635	27.5122	1.27512	0	0.000578514	0.00686021	9	0.0666569	Mus musculus	G-protein coupled receptor signaling pathway,positive regulation of cytosolic calcium ion concentration	GTPase activity,signal transducer activity,type 1 angiotensin receptor binding	heterotrimeric G-protein complex,postsynaptic density,dendrite,cell body	sp	10090	1	1	MusMusculus_pUnKB_2021_0824	>sp|P63216|GBG3_MOUSE Guanine nucleotide-binding protein G(I)/G(S)/G(O) subunit gamma-3 OS=Mus musculus OX=10090 GN=Gng3 PE=1 SV=1	2	2
P63216	Gng3	P63216	GBG3_MOUSE	Guanine nucleotide-binding protein G(I)/G(S)/G(O) subunit gamma-3	TRUE	Q175_TYROBP-KO / Q175	Q175_TYROBP-KO	Q175	12	P63216	143452	151732	0.0809552	0.0809552	5.77181	1.05772	0	0.257287	0.615654	11	0.0829664	Mus musculus	G-protein coupled receptor signaling pathway,positive regulation of cytosolic calcium ion concentration	GTPase activity,signal transducer activity,type 1 angiotensin receptor binding	heterotrimeric G-protein complex,postsynaptic density,dendrite,cell body	sp	10090	1	1	MusMusculus_pUnKB_2021_0824	>sp|P63216|GBG3_MOUSE Guanine nucleotide-binding protein G(I)/G(S)/G(O) subunit gamma-3 OS=Mus musculus OX=10090 GN=Gng3 PE=1 SV=1	2	2
P63276;Q3TK12;Q5M9L7;Q8BT90	Rps17	P63276;Q3TK12;Q5M9L7;Q8BT90	RS17_MOUSE;Q3TK12_MOUSE;Q5M9L7_MOUSE;Q8BT90_MOUSE	40S ribosomal protein S17;40S ribosomal protein S17;40S ribosomal protein S17;40S ribosomal protein S17 (Fragment)	TRUE	TYROBP-KO / WT	TYROBP-KO	WT	40	P63276;Q3TK12;Q5M9L7;Q8BT90	873930	834330	-0.066899	0.066899	-4.53121	0.954688	0	0.286718	0.69437	39	0.0435114	Mus musculus	ribosomal small subunit assembly,rRNA processing,translation,erythrocyte homeostasis,ribosomal small subunit biogenesis;;;	RNA binding,structural constituent of ribosome;;;	focal adhesion,membrane,cytosolic small ribosomal subunit,extracellular matrix,extracellular exosome;;;	sp;tr;tr;tr	10090	1;2;1;2	2;1;1;1	MusMusculus_pUnKB_2021_0824	>sp|P63276|RS17_MOUSE 40S ribosomal protein S17 OS=Mus musculus OX=10090 GN=Rps17 PE=1 SV=2;>tr|Q3TK12|Q3TK12_MOUSE 40S ribosomal protein S17 OS=Mus musculus OX=10090 GN=Rps17 PE=2 SV=1;>tr|Q5M9L7|Q5M9L7_MOUSE 40S ribosomal protein S17 OS=Mus musculus OX=10090 GN=Rps17 PE=1 SV=1;>tr|Q8BT90|Q8BT90_MOUSE 40S ribosomal protein S17 (Fragment) OS=Mus musculus OX=10090 GN=Rps17 PE=2 SV=1	4	9
P63276;Q3TK12;Q5M9L7;Q8BT90	Rps17	P63276;Q3TK12;Q5M9L7;Q8BT90	RS17_MOUSE;Q3TK12_MOUSE;Q5M9L7_MOUSE;Q8BT90_MOUSE	40S ribosomal protein S17;40S ribosomal protein S17;40S ribosomal protein S17;40S ribosomal protein S17 (Fragment)	TRUE	Q175 / WT	Q175	WT	40	P63276;Q3TK12;Q5M9L7;Q8BT90	873930	890601	0.0272621	0.0272621	1.90763	1.01908	0	0.130668	0.242801	39	0.0502824	Mus musculus	ribosomal small subunit assembly,rRNA processing,translation,erythrocyte homeostasis,ribosomal small subunit biogenesis;;;	RNA binding,structural constituent of ribosome;;;	focal adhesion,membrane,cytosolic small ribosomal subunit,extracellular matrix,extracellular exosome;;;	sp;tr;tr;tr	10090	1;2;1;2	2;1;1;1	MusMusculus_pUnKB_2021_0824	>sp|P63276|RS17_MOUSE 40S ribosomal protein S17 OS=Mus musculus OX=10090 GN=Rps17 PE=1 SV=2;>tr|Q3TK12|Q3TK12_MOUSE 40S ribosomal protein S17 OS=Mus musculus OX=10090 GN=Rps17 PE=2 SV=1;>tr|Q5M9L7|Q5M9L7_MOUSE 40S ribosomal protein S17 OS=Mus musculus OX=10090 GN=Rps17 PE=1 SV=1;>tr|Q8BT90|Q8BT90_MOUSE 40S ribosomal protein S17 (Fragment) OS=Mus musculus OX=10090 GN=Rps17 PE=2 SV=1	4	9
P63276;Q3TK12;Q5M9L7;Q8BT90	Rps17	P63276;Q3TK12;Q5M9L7;Q8BT90	RS17_MOUSE;Q3TK12_MOUSE;Q5M9L7_MOUSE;Q8BT90_MOUSE	40S ribosomal protein S17;40S ribosomal protein S17;40S ribosomal protein S17;40S ribosomal protein S17 (Fragment)	TRUE	Q175_TYROBP-KO / WT	Q175_TYROBP-KO	WT	40	P63276;Q3TK12;Q5M9L7;Q8BT90	873930	900249	0.0428059	0.0428059	3.01153	1.03012	0	0.845912	0.629249	39	0.0512606	Mus musculus	ribosomal small subunit assembly,rRNA processing,translation,erythrocyte homeostasis,ribosomal small subunit biogenesis;;;	RNA binding,structural constituent of ribosome;;;	focal adhesion,membrane,cytosolic small ribosomal subunit,extracellular matrix,extracellular exosome;;;	sp;tr;tr;tr	10090	1;2;1;2	2;1;1;1	MusMusculus_pUnKB_2021_0824	>sp|P63276|RS17_MOUSE 40S ribosomal protein S17 OS=Mus musculus OX=10090 GN=Rps17 PE=1 SV=2;>tr|Q3TK12|Q3TK12_MOUSE 40S ribosomal protein S17 OS=Mus musculus OX=10090 GN=Rps17 PE=2 SV=1;>tr|Q5M9L7|Q5M9L7_MOUSE 40S ribosomal protein S17 OS=Mus musculus OX=10090 GN=Rps17 PE=1 SV=1;>tr|Q8BT90|Q8BT90_MOUSE 40S ribosomal protein S17 (Fragment) OS=Mus musculus OX=10090 GN=Rps17 PE=2 SV=1	4	9
P63276;Q3TK12;Q5M9L7;Q8BT90	Rps17	P63276;Q3TK12;Q5M9L7;Q8BT90	RS17_MOUSE;Q3TK12_MOUSE;Q5M9L7_MOUSE;Q8BT90_MOUSE	40S ribosomal protein S17;40S ribosomal protein S17;40S ribosomal protein S17;40S ribosomal protein S17 (Fragment)	TRUE	Q175 / TYROBP-KO	Q175	TYROBP-KO	40	P63276;Q3TK12;Q5M9L7;Q8BT90	834330	890601	0.0941611	0.0941611	6.74445	1.06744	0	0.0311214	0.104701	39	0.0557323	Mus musculus	ribosomal small subunit assembly,rRNA processing,translation,erythrocyte homeostasis,ribosomal small subunit biogenesis;;;	RNA binding,structural constituent of ribosome;;;	focal adhesion,membrane,cytosolic small ribosomal subunit,extracellular matrix,extracellular exosome;;;	sp;tr;tr;tr	10090	1;2;1;2	2;1;1;1	MusMusculus_pUnKB_2021_0824	>sp|P63276|RS17_MOUSE 40S ribosomal protein S17 OS=Mus musculus OX=10090 GN=Rps17 PE=1 SV=2;>tr|Q3TK12|Q3TK12_MOUSE 40S ribosomal protein S17 OS=Mus musculus OX=10090 GN=Rps17 PE=2 SV=1;>tr|Q5M9L7|Q5M9L7_MOUSE 40S ribosomal protein S17 OS=Mus musculus OX=10090 GN=Rps17 PE=1 SV=1;>tr|Q8BT90|Q8BT90_MOUSE 40S ribosomal protein S17 (Fragment) OS=Mus musculus OX=10090 GN=Rps17 PE=2 SV=1	4	9
P63276;Q3TK12;Q5M9L7;Q8BT90	Rps17	P63276;Q3TK12;Q5M9L7;Q8BT90	RS17_MOUSE;Q3TK12_MOUSE;Q5M9L7_MOUSE;Q8BT90_MOUSE	40S ribosomal protein S17;40S ribosomal protein S17;40S ribosomal protein S17;40S ribosomal protein S17 (Fragment)	TRUE	Q175_TYROBP-KO / TYROBP-KO	Q175_TYROBP-KO	TYROBP-KO	40	P63276;Q3TK12;Q5M9L7;Q8BT90	834330	900249	0.109705	0.109705	7.90075	1.07901	0	0.314042	0.411504	39	0.0559115	Mus musculus	ribosomal small subunit assembly,rRNA processing,translation,erythrocyte homeostasis,ribosomal small subunit biogenesis;;;	RNA binding,structural constituent of ribosome;;;	focal adhesion,membrane,cytosolic small ribosomal subunit,extracellular matrix,extracellular exosome;;;	sp;tr;tr;tr	10090	1;2;1;2	2;1;1;1	MusMusculus_pUnKB_2021_0824	>sp|P63276|RS17_MOUSE 40S ribosomal protein S17 OS=Mus musculus OX=10090 GN=Rps17 PE=1 SV=2;>tr|Q3TK12|Q3TK12_MOUSE 40S ribosomal protein S17 OS=Mus musculus OX=10090 GN=Rps17 PE=2 SV=1;>tr|Q5M9L7|Q5M9L7_MOUSE 40S ribosomal protein S17 OS=Mus musculus OX=10090 GN=Rps17 PE=1 SV=1;>tr|Q8BT90|Q8BT90_MOUSE 40S ribosomal protein S17 (Fragment) OS=Mus musculus OX=10090 GN=Rps17 PE=2 SV=1	4	9
P63276;Q3TK12;Q5M9L7;Q8BT90	Rps17	P63276;Q3TK12;Q5M9L7;Q8BT90	RS17_MOUSE;Q3TK12_MOUSE;Q5M9L7_MOUSE;Q8BT90_MOUSE	40S ribosomal protein S17;40S ribosomal protein S17;40S ribosomal protein S17;40S ribosomal protein S17 (Fragment)	TRUE	Q175_TYROBP-KO / Q175	Q175_TYROBP-KO	Q175	48	P63276;Q3TK12;Q5M9L7;Q8BT90	890601	900249	0.0155438	0.0155438	1.08324	1.01083	0	0.583365	0.74554	47	0.0531476	Mus musculus	ribosomal small subunit assembly,rRNA processing,translation,erythrocyte homeostasis,ribosomal small subunit biogenesis;;;	RNA binding,structural constituent of ribosome;;;	focal adhesion,membrane,cytosolic small ribosomal subunit,extracellular matrix,extracellular exosome;;;	sp;tr;tr;tr	10090	1;2;1;2	2;1;1;1	MusMusculus_pUnKB_2021_0824	>sp|P63276|RS17_MOUSE 40S ribosomal protein S17 OS=Mus musculus OX=10090 GN=Rps17 PE=1 SV=2;>tr|Q3TK12|Q3TK12_MOUSE 40S ribosomal protein S17 OS=Mus musculus OX=10090 GN=Rps17 PE=2 SV=1;>tr|Q5M9L7|Q5M9L7_MOUSE 40S ribosomal protein S17 OS=Mus musculus OX=10090 GN=Rps17 PE=1 SV=1;>tr|Q8BT90|Q8BT90_MOUSE 40S ribosomal protein S17 (Fragment) OS=Mus musculus OX=10090 GN=Rps17 PE=2 SV=1	4	9
P63280	Ube2i	P63280	UBC9_MOUSE	SUMO-conjugating enzyme UBC9	TRUE	TYROBP-KO / WT	TYROBP-KO	WT	30	P63280	664907	635230	-0.0658734	0.0658734	-4.46332	0.955367	0	0.890447	0.843412	29	0.107345	Mus musculus	negative regulation of transcription from RNA polymerase II promoter,cellular protein modification process,cell cycle,chromosome segregation,multicellular organism development,viral process,protein sumoylation,positive regulation of I-kappaB kinase/NF-kappaB signaling,negative regulation of transcription, DNA-templated,cell division,positive regulation of SUMO transferase activity	RNA binding,protein binding,ATP binding,transcription factor binding,SUMO transferase activity,enzyme binding,HLH domain binding,small protein activating enzyme binding,SUMO conjugating enzyme activity,RING-like zinc finger domain binding,ubiquitin protein ligase binding,ubiquitin protein ligase activity	nucleus,nucleoplasm,cytoplasm,cytosol,nuclear body,PML body,transferase complex,sumoylated E2 ligase complex	sp	10090	1	1	MusMusculus_pUnKB_2021_0824	>sp|P63280|UBC9_MOUSE SUMO-conjugating enzyme UBC9 OS=Mus musculus OX=10090 GN=Ube2i PE=1 SV=1	5	7
P63280	Ube2i	P63280	UBC9_MOUSE	SUMO-conjugating enzyme UBC9	TRUE	Q175 / WT	Q175	WT	30	P63280	664907	658142	-0.0147541	0.0147541	-1.01746	0.989825	0	0.140774	0.251863	29	0.129528	Mus musculus	negative regulation of transcription from RNA polymerase II promoter,cellular protein modification process,cell cycle,chromosome segregation,multicellular organism development,viral process,protein sumoylation,positive regulation of I-kappaB kinase/NF-kappaB signaling,negative regulation of transcription, DNA-templated,cell division,positive regulation of SUMO transferase activity	RNA binding,protein binding,ATP binding,transcription factor binding,SUMO transferase activity,enzyme binding,HLH domain binding,small protein activating enzyme binding,SUMO conjugating enzyme activity,RING-like zinc finger domain binding,ubiquitin protein ligase binding,ubiquitin protein ligase activity	nucleus,nucleoplasm,cytoplasm,cytosol,nuclear body,PML body,transferase complex,sumoylated E2 ligase complex	sp	10090	1	1	MusMusculus_pUnKB_2021_0824	>sp|P63280|UBC9_MOUSE SUMO-conjugating enzyme UBC9 OS=Mus musculus OX=10090 GN=Ube2i PE=1 SV=1	5	7
P63280	Ube2i	P63280	UBC9_MOUSE	SUMO-conjugating enzyme UBC9	TRUE	Q175_TYROBP-KO / WT	Q175_TYROBP-KO	WT	30	P63280	664907	564190	-0.23697	0.23697	-15.1475	0.848525	0	0.15471	0.291243	29	0.120971	Mus musculus	negative regulation of transcription from RNA polymerase II promoter,cellular protein modification process,cell cycle,chromosome segregation,multicellular organism development,viral process,protein sumoylation,positive regulation of I-kappaB kinase/NF-kappaB signaling,negative regulation of transcription, DNA-templated,cell division,positive regulation of SUMO transferase activity	RNA binding,protein binding,ATP binding,transcription factor binding,SUMO transferase activity,enzyme binding,HLH domain binding,small protein activating enzyme binding,SUMO conjugating enzyme activity,RING-like zinc finger domain binding,ubiquitin protein ligase binding,ubiquitin protein ligase activity	nucleus,nucleoplasm,cytoplasm,cytosol,nuclear body,PML body,transferase complex,sumoylated E2 ligase complex	sp	10090	1	1	MusMusculus_pUnKB_2021_0824	>sp|P63280|UBC9_MOUSE SUMO-conjugating enzyme UBC9 OS=Mus musculus OX=10090 GN=Ube2i PE=1 SV=1	5	7
P63280	Ube2i	P63280	UBC9_MOUSE	SUMO-conjugating enzyme UBC9	TRUE	Q175 / TYROBP-KO	Q175	TYROBP-KO	30	P63280	635230	658142	0.0511193	0.0511193	3.60684	1.03607	0	0.29261	0.370477	29	0.169069	Mus musculus	negative regulation of transcription from RNA polymerase II promoter,cellular protein modification process,cell cycle,chromosome segregation,multicellular organism development,viral process,protein sumoylation,positive regulation of I-kappaB kinase/NF-kappaB signaling,negative regulation of transcription, DNA-templated,cell division,positive regulation of SUMO transferase activity	RNA binding,protein binding,ATP binding,transcription factor binding,SUMO transferase activity,enzyme binding,HLH domain binding,small protein activating enzyme binding,SUMO conjugating enzyme activity,RING-like zinc finger domain binding,ubiquitin protein ligase binding,ubiquitin protein ligase activity	nucleus,nucleoplasm,cytoplasm,cytosol,nuclear body,PML body,transferase complex,sumoylated E2 ligase complex	sp	10090	1	1	MusMusculus_pUnKB_2021_0824	>sp|P63280|UBC9_MOUSE SUMO-conjugating enzyme UBC9 OS=Mus musculus OX=10090 GN=Ube2i PE=1 SV=1	5	7
P63280	Ube2i	P63280	UBC9_MOUSE	SUMO-conjugating enzyme UBC9	TRUE	Q175_TYROBP-KO / TYROBP-KO	Q175_TYROBP-KO	TYROBP-KO	30	P63280	635230	564190	-0.171097	0.171097	-11.1833	0.888167	0	0.222505	0.350055	29	0.129825	Mus musculus	negative regulation of transcription from RNA polymerase II promoter,cellular protein modification process,cell cycle,chromosome segregation,multicellular organism development,viral process,protein sumoylation,positive regulation of I-kappaB kinase/NF-kappaB signaling,negative regulation of transcription, DNA-templated,cell division,positive regulation of SUMO transferase activity	RNA binding,protein binding,ATP binding,transcription factor binding,SUMO transferase activity,enzyme binding,HLH domain binding,small protein activating enzyme binding,SUMO conjugating enzyme activity,RING-like zinc finger domain binding,ubiquitin protein ligase binding,ubiquitin protein ligase activity	nucleus,nucleoplasm,cytoplasm,cytosol,nuclear body,PML body,transferase complex,sumoylated E2 ligase complex	sp	10090	1	1	MusMusculus_pUnKB_2021_0824	>sp|P63280|UBC9_MOUSE SUMO-conjugating enzyme UBC9 OS=Mus musculus OX=10090 GN=Ube2i PE=1 SV=1	5	7
P63280	Ube2i	P63280	UBC9_MOUSE	SUMO-conjugating enzyme UBC9	TRUE	Q175_TYROBP-KO / Q175	Q175_TYROBP-KO	Q175	36	P63280	658142	564190	-0.222216	0.222216	-14.2752	0.857248	0	0.724117	0.786863	35	0.156966	Mus musculus	negative regulation of transcription from RNA polymerase II promoter,cellular protein modification process,cell cycle,chromosome segregation,multicellular organism development,viral process,protein sumoylation,positive regulation of I-kappaB kinase/NF-kappaB signaling,negative regulation of transcription, DNA-templated,cell division,positive regulation of SUMO transferase activity	RNA binding,protein binding,ATP binding,transcription factor binding,SUMO transferase activity,enzyme binding,HLH domain binding,small protein activating enzyme binding,SUMO conjugating enzyme activity,RING-like zinc finger domain binding,ubiquitin protein ligase binding,ubiquitin protein ligase activity	nucleus,nucleoplasm,cytoplasm,cytosol,nuclear body,PML body,transferase complex,sumoylated E2 ligase complex	sp	10090	1	1	MusMusculus_pUnKB_2021_0824	>sp|P63280|UBC9_MOUSE SUMO-conjugating enzyme UBC9 OS=Mus musculus OX=10090 GN=Ube2i PE=1 SV=1	5	7
P63318;Q3UN66	Prkcg	P63318;Q3UN66	KPCG_MOUSE;Q3UN66_MOUSE	Protein kinase C gamma type;Protein kinase C	TRUE	TYROBP-KO / WT	TYROBP-KO	WT	205	P63318;Q3UN66	3.68874e+06	3.60128e+06	-0.0346157	0.0346157	-2.37082	0.976292	0	0.0425654	0.49276	204	0.0318419	Mus musculus	chemical synaptic transmission,learning or memory,chemosensory behavior,phosphorylation,peptidyl-serine phosphorylation,negative regulation of protein ubiquitination,regulation of response to food,positive regulation of mismatch repair,intracellular signal transduction,negative regulation of protein catabolic process,regulation of circadian rhythm,response to morphine,negative regulation of neuron apoptotic process,protein autophosphorylation,response to pain,rhythmic process,regulation of phagocytosis,innervation,negative regulation of proteasomal protein catabolic process;	protein kinase activity,protein serine/threonine kinase activity,calcium-dependent protein kinase C activity,protein serine/threonine/tyrosine kinase activity,protein binding,ATP binding,zinc ion binding;	nucleus,cytoplasm,cytosol,plasma membrane,cell-cell junction,postsynaptic density,dendrite,perinuclear region of cytoplasm,synaptic membrane;	sp;tr	10090	1;2	1	MusMusculus_pUnKB_2021_0824	>sp|P63318|KPCG_MOUSE Protein kinase C gamma type OS=Mus musculus OX=10090 GN=Prkcg PE=1 SV=1;>tr|Q3UN66|Q3UN66_MOUSE Protein kinase C OS=Mus musculus OX=10090 GN=Prkcg PE=2 SV=1	33	48
P63318;Q3UN66	Prkcg	P63318;Q3UN66	KPCG_MOUSE;Q3UN66_MOUSE	Protein kinase C gamma type;Protein kinase C	TRUE	Q175 / WT	Q175	WT	205	P63318;Q3UN66	3.68874e+06	3488639	-0.080462	0.080462	-5.42453	0.945755	0	0.00448492	0.028363	204	0.0336783	Mus musculus	chemical synaptic transmission,learning or memory,chemosensory behavior,phosphorylation,peptidyl-serine phosphorylation,negative regulation of protein ubiquitination,regulation of response to food,positive regulation of mismatch repair,intracellular signal transduction,negative regulation of protein catabolic process,regulation of circadian rhythm,response to morphine,negative regulation of neuron apoptotic process,protein autophosphorylation,response to pain,rhythmic process,regulation of phagocytosis,innervation,negative regulation of proteasomal protein catabolic process;	protein kinase activity,protein serine/threonine kinase activity,calcium-dependent protein kinase C activity,protein serine/threonine/tyrosine kinase activity,protein binding,ATP binding,zinc ion binding;	nucleus,cytoplasm,cytosol,plasma membrane,cell-cell junction,postsynaptic density,dendrite,perinuclear region of cytoplasm,synaptic membrane;	sp;tr	10090	1;2	1	MusMusculus_pUnKB_2021_0824	>sp|P63318|KPCG_MOUSE Protein kinase C gamma type OS=Mus musculus OX=10090 GN=Prkcg PE=1 SV=1;>tr|Q3UN66|Q3UN66_MOUSE Protein kinase C OS=Mus musculus OX=10090 GN=Prkcg PE=2 SV=1	33	48
P63318;Q3UN66	Prkcg	P63318;Q3UN66	KPCG_MOUSE;Q3UN66_MOUSE	Protein kinase C gamma type;Protein kinase C	TRUE	Q175_TYROBP-KO / WT	Q175_TYROBP-KO	WT	205	P63318;Q3UN66	3.68874e+06	3329371	-0.147877	0.147877	-9.74221	0.902578	0	2.71013e-07	1.13666e-05	204	0.0416195	Mus musculus	chemical synaptic transmission,learning or memory,chemosensory behavior,phosphorylation,peptidyl-serine phosphorylation,negative regulation of protein ubiquitination,regulation of response to food,positive regulation of mismatch repair,intracellular signal transduction,negative regulation of protein catabolic process,regulation of circadian rhythm,response to morphine,negative regulation of neuron apoptotic process,protein autophosphorylation,response to pain,rhythmic process,regulation of phagocytosis,innervation,negative regulation of proteasomal protein catabolic process;	protein kinase activity,protein serine/threonine kinase activity,calcium-dependent protein kinase C activity,protein serine/threonine/tyrosine kinase activity,protein binding,ATP binding,zinc ion binding;	nucleus,cytoplasm,cytosol,plasma membrane,cell-cell junction,postsynaptic density,dendrite,perinuclear region of cytoplasm,synaptic membrane;	sp;tr	10090	1;2	1	MusMusculus_pUnKB_2021_0824	>sp|P63318|KPCG_MOUSE Protein kinase C gamma type OS=Mus musculus OX=10090 GN=Prkcg PE=1 SV=1;>tr|Q3UN66|Q3UN66_MOUSE Protein kinase C OS=Mus musculus OX=10090 GN=Prkcg PE=2 SV=1	33	48
P63318;Q3UN66	Prkcg	P63318;Q3UN66	KPCG_MOUSE;Q3UN66_MOUSE	Protein kinase C gamma type;Protein kinase C	TRUE	Q175 / TYROBP-KO	Q175	TYROBP-KO	205	P63318;Q3UN66	3.60128e+06	3488639	-0.0458464	0.0458464	-3.12787	0.968721	0	0.315866	0.384618	204	0.0316316	Mus musculus	chemical synaptic transmission,learning or memory,chemosensory behavior,phosphorylation,peptidyl-serine phosphorylation,negative regulation of protein ubiquitination,regulation of response to food,positive regulation of mismatch repair,intracellular signal transduction,negative regulation of protein catabolic process,regulation of circadian rhythm,response to morphine,negative regulation of neuron apoptotic process,protein autophosphorylation,response to pain,rhythmic process,regulation of phagocytosis,innervation,negative regulation of proteasomal protein catabolic process;	protein kinase activity,protein serine/threonine kinase activity,calcium-dependent protein kinase C activity,protein serine/threonine/tyrosine kinase activity,protein binding,ATP binding,zinc ion binding;	nucleus,cytoplasm,cytosol,plasma membrane,cell-cell junction,postsynaptic density,dendrite,perinuclear region of cytoplasm,synaptic membrane;	sp;tr	10090	1;2	1	MusMusculus_pUnKB_2021_0824	>sp|P63318|KPCG_MOUSE Protein kinase C gamma type OS=Mus musculus OX=10090 GN=Prkcg PE=1 SV=1;>tr|Q3UN66|Q3UN66_MOUSE Protein kinase C OS=Mus musculus OX=10090 GN=Prkcg PE=2 SV=1	33	48
P63318;Q3UN66	Prkcg	P63318;Q3UN66	KPCG_MOUSE;Q3UN66_MOUSE	Protein kinase C gamma type;Protein kinase C	TRUE	Q175_TYROBP-KO / TYROBP-KO	Q175_TYROBP-KO	TYROBP-KO	205	P63318;Q3UN66	3.60128e+06	3329371	-0.113261	0.113261	-7.5504	0.924496	0	7.31676e-05	0.00130147	204	0.0386469	Mus musculus	chemical synaptic transmission,learning or memory,chemosensory behavior,phosphorylation,peptidyl-serine phosphorylation,negative regulation of protein ubiquitination,regulation of response to food,positive regulation of mismatch repair,intracellular signal transduction,negative regulation of protein catabolic process,regulation of circadian rhythm,response to morphine,negative regulation of neuron apoptotic process,protein autophosphorylation,response to pain,rhythmic process,regulation of phagocytosis,innervation,negative regulation of proteasomal protein catabolic process;	protein kinase activity,protein serine/threonine kinase activity,calcium-dependent protein kinase C activity,protein serine/threonine/tyrosine kinase activity,protein binding,ATP binding,zinc ion binding;	nucleus,cytoplasm,cytosol,plasma membrane,cell-cell junction,postsynaptic density,dendrite,perinuclear region of cytoplasm,synaptic membrane;	sp;tr	10090	1;2	1	MusMusculus_pUnKB_2021_0824	>sp|P63318|KPCG_MOUSE Protein kinase C gamma type OS=Mus musculus OX=10090 GN=Prkcg PE=1 SV=1;>tr|Q3UN66|Q3UN66_MOUSE Protein kinase C OS=Mus musculus OX=10090 GN=Prkcg PE=2 SV=1	33	48
P63318;Q3UN66	Prkcg	P63318;Q3UN66	KPCG_MOUSE;Q3UN66_MOUSE	Protein kinase C gamma type;Protein kinase C	TRUE	Q175_TYROBP-KO / Q175	Q175_TYROBP-KO	Q175	246	P63318;Q3UN66	3488639	3329371	-0.0674147	0.0674147	-4.56533	0.954347	0	0.00205459	0.134525	245	0.0309779	Mus musculus	chemical synaptic transmission,learning or memory,chemosensory behavior,phosphorylation,peptidyl-serine phosphorylation,negative regulation of protein ubiquitination,regulation of response to food,positive regulation of mismatch repair,intracellular signal transduction,negative regulation of protein catabolic process,regulation of circadian rhythm,response to morphine,negative regulation of neuron apoptotic process,protein autophosphorylation,response to pain,rhythmic process,regulation of phagocytosis,innervation,negative regulation of proteasomal protein catabolic process;	protein kinase activity,protein serine/threonine kinase activity,calcium-dependent protein kinase C activity,protein serine/threonine/tyrosine kinase activity,protein binding,ATP binding,zinc ion binding;	nucleus,cytoplasm,cytosol,plasma membrane,cell-cell junction,postsynaptic density,dendrite,perinuclear region of cytoplasm,synaptic membrane;	sp;tr	10090	1;2	1	MusMusculus_pUnKB_2021_0824	>sp|P63318|KPCG_MOUSE Protein kinase C gamma type OS=Mus musculus OX=10090 GN=Prkcg PE=1 SV=1;>tr|Q3UN66|Q3UN66_MOUSE Protein kinase C OS=Mus musculus OX=10090 GN=Prkcg PE=2 SV=1	33	48
P63321;Q9CXY0	Rala	P63321;Q9CXY0	RALA_MOUSE;Q9CXY0_MOUSE	Ras-related protein Ral-A;Small monomeric GTPase	TRUE	TYROBP-KO / WT	TYROBP-KO	WT	35	P63321;Q9CXY0	1.51743e+06	1.49014e+06	-0.0261802	0.0261802	-1.79831	0.982017	0	0.241659	0.681257	34	0.0857694	Mus musculus	neural tube closure,exocytosis,cell cycle,Ras protein signal transduction,regulation of exocytosis,actin cytoskeleton reorganization,cell division,positive regulation of filopodium assembly,membrane raft localization,membrane organization;	GTPase activity,protein binding,GTP binding,myosin binding,GDP binding,ubiquitin protein ligase binding,Edg-2 lysophosphatidic acid receptor binding,ATPase binding;	plasma membrane,focal adhesion,cell surface,midbody,cytoplasmic vesicle membrane,cleavage furrow,myelin sheath,extracellular exosome,endocytic vesicle;	sp;tr	10090	1;2	1	MusMusculus_pUnKB_2021_0824	>sp|P63321|RALA_MOUSE Ras-related protein Ral-A OS=Mus musculus OX=10090 GN=Rala PE=1 SV=1;>tr|Q9CXY0|Q9CXY0_MOUSE Small monomeric GTPase OS=Mus musculus OX=10090 GN=Rala PE=2 SV=1	6	7
P63321;Q9CXY0	Rala	P63321;Q9CXY0	RALA_MOUSE;Q9CXY0_MOUSE	Ras-related protein Ral-A;Small monomeric GTPase	TRUE	Q175 / WT	Q175	WT	35	P63321;Q9CXY0	1.51743e+06	1.49107e+06	-0.025281	0.025281	-1.73708	0.982629	0	0.360543	0.403359	34	0.0923605	Mus musculus	neural tube closure,exocytosis,cell cycle,Ras protein signal transduction,regulation of exocytosis,actin cytoskeleton reorganization,cell division,positive regulation of filopodium assembly,membrane raft localization,membrane organization;	GTPase activity,protein binding,GTP binding,myosin binding,GDP binding,ubiquitin protein ligase binding,Edg-2 lysophosphatidic acid receptor binding,ATPase binding;	plasma membrane,focal adhesion,cell surface,midbody,cytoplasmic vesicle membrane,cleavage furrow,myelin sheath,extracellular exosome,endocytic vesicle;	sp;tr	10090	1;2	1	MusMusculus_pUnKB_2021_0824	>sp|P63321|RALA_MOUSE Ras-related protein Ral-A OS=Mus musculus OX=10090 GN=Rala PE=1 SV=1;>tr|Q9CXY0|Q9CXY0_MOUSE Small monomeric GTPase OS=Mus musculus OX=10090 GN=Rala PE=2 SV=1	6	7
P63321;Q9CXY0	Rala	P63321;Q9CXY0	RALA_MOUSE;Q9CXY0_MOUSE	Ras-related protein Ral-A;Small monomeric GTPase	TRUE	Q175_TYROBP-KO / WT	Q175_TYROBP-KO	WT	35	P63321;Q9CXY0	1.51743e+06	1.50049e+06	-0.0161899	0.0161899	-1.11593	0.988841	0	0.222053	0.344744	34	0.0949167	Mus musculus	neural tube closure,exocytosis,cell cycle,Ras protein signal transduction,regulation of exocytosis,actin cytoskeleton reorganization,cell division,positive regulation of filopodium assembly,membrane raft localization,membrane organization;	GTPase activity,protein binding,GTP binding,myosin binding,GDP binding,ubiquitin protein ligase binding,Edg-2 lysophosphatidic acid receptor binding,ATPase binding;	plasma membrane,focal adhesion,cell surface,midbody,cytoplasmic vesicle membrane,cleavage furrow,myelin sheath,extracellular exosome,endocytic vesicle;	sp;tr	10090	1;2	1	MusMusculus_pUnKB_2021_0824	>sp|P63321|RALA_MOUSE Ras-related protein Ral-A OS=Mus musculus OX=10090 GN=Rala PE=1 SV=1;>tr|Q9CXY0|Q9CXY0_MOUSE Small monomeric GTPase OS=Mus musculus OX=10090 GN=Rala PE=2 SV=1	6	7
P63321;Q9CXY0	Rala	P63321;Q9CXY0	RALA_MOUSE;Q9CXY0_MOUSE	Ras-related protein Ral-A;Small monomeric GTPase	TRUE	Q175 / TYROBP-KO	Q175	TYROBP-KO	35	P63321;Q9CXY0	1.49014e+06	1.49107e+06	0.000899263	0.000899263	0.0623516	1.00062	0	0.877591	0.620281	34	0.106973	Mus musculus	neural tube closure,exocytosis,cell cycle,Ras protein signal transduction,regulation of exocytosis,actin cytoskeleton reorganization,cell division,positive regulation of filopodium assembly,membrane raft localization,membrane organization;	GTPase activity,protein binding,GTP binding,myosin binding,GDP binding,ubiquitin protein ligase binding,Edg-2 lysophosphatidic acid receptor binding,ATPase binding;	plasma membrane,focal adhesion,cell surface,midbody,cytoplasmic vesicle membrane,cleavage furrow,myelin sheath,extracellular exosome,endocytic vesicle;	sp;tr	10090	1;2	1	MusMusculus_pUnKB_2021_0824	>sp|P63321|RALA_MOUSE Ras-related protein Ral-A OS=Mus musculus OX=10090 GN=Rala PE=1 SV=1;>tr|Q9CXY0|Q9CXY0_MOUSE Small monomeric GTPase OS=Mus musculus OX=10090 GN=Rala PE=2 SV=1	6	7
P63321;Q9CXY0	Rala	P63321;Q9CXY0	RALA_MOUSE;Q9CXY0_MOUSE	Ras-related protein Ral-A;Small monomeric GTPase	TRUE	Q175_TYROBP-KO / TYROBP-KO	Q175_TYROBP-KO	TYROBP-KO	35	P63321;Q9CXY0	1.49014e+06	1.50049e+06	0.00999029	0.00999029	0.694877	1.00695	0	0.856316	0.626176	34	0.0869249	Mus musculus	neural tube closure,exocytosis,cell cycle,Ras protein signal transduction,regulation of exocytosis,actin cytoskeleton reorganization,cell division,positive regulation of filopodium assembly,membrane raft localization,membrane organization;	GTPase activity,protein binding,GTP binding,myosin binding,GDP binding,ubiquitin protein ligase binding,Edg-2 lysophosphatidic acid receptor binding,ATPase binding;	plasma membrane,focal adhesion,cell surface,midbody,cytoplasmic vesicle membrane,cleavage furrow,myelin sheath,extracellular exosome,endocytic vesicle;	sp;tr	10090	1;2	1	MusMusculus_pUnKB_2021_0824	>sp|P63321|RALA_MOUSE Ras-related protein Ral-A OS=Mus musculus OX=10090 GN=Rala PE=1 SV=1;>tr|Q9CXY0|Q9CXY0_MOUSE Small monomeric GTPase OS=Mus musculus OX=10090 GN=Rala PE=2 SV=1	6	7
P63321;Q9CXY0	Rala	P63321;Q9CXY0	RALA_MOUSE;Q9CXY0_MOUSE	Ras-related protein Ral-A;Small monomeric GTPase	TRUE	Q175_TYROBP-KO / Q175	Q175_TYROBP-KO	Q175	42	P63321;Q9CXY0	1.49107e+06	1.50049e+06	0.00909102	0.00909102	0.632131	1.00632	0	0.544221	0.730568	41	0.142927	Mus musculus	neural tube closure,exocytosis,cell cycle,Ras protein signal transduction,regulation of exocytosis,actin cytoskeleton reorganization,cell division,positive regulation of filopodium assembly,membrane raft localization,membrane organization;	GTPase activity,protein binding,GTP binding,myosin binding,GDP binding,ubiquitin protein ligase binding,Edg-2 lysophosphatidic acid receptor binding,ATPase binding;	plasma membrane,focal adhesion,cell surface,midbody,cytoplasmic vesicle membrane,cleavage furrow,myelin sheath,extracellular exosome,endocytic vesicle;	sp;tr	10090	1;2	1	MusMusculus_pUnKB_2021_0824	>sp|P63321|RALA_MOUSE Ras-related protein Ral-A OS=Mus musculus OX=10090 GN=Rala PE=1 SV=1;>tr|Q9CXY0|Q9CXY0_MOUSE Small monomeric GTPase OS=Mus musculus OX=10090 GN=Rala PE=2 SV=1	6	7
P63325;Q3U9P0;Q5M9K7	Rps10	P63325;Q3U9P0;Q5M9K7	RS10_MOUSE;Q3U9P0_MOUSE;Q5M9K7_MOUSE	40S ribosomal protein S10;S10_plectin domain-containing protein;Ribosomal protein S10	TRUE	TYROBP-KO / WT	TYROBP-KO	WT	15	P63325;Q3U9P0;Q5M9K7	1.09838e+06	1.1486e+06	0.064501	0.064501	4.57232	1.04572	0	0.244618	0.681566	14	0.0850044	Mus musculus	ribosomal small subunit assembly;;	tRNA binding,RNA binding,structural constituent of ribosome;;	nucleolus,cytosol,focal adhesion,membrane,cytosolic small ribosomal subunit,extracellular matrix,extracellular exosome;;	sp;tr;tr	10090	1;2;1	1	MusMusculus_pUnKB_2021_0824	>sp|P63325|RS10_MOUSE 40S ribosomal protein S10 OS=Mus musculus OX=10090 GN=Rps10 PE=1 SV=1;>tr|Q3U9P0|Q3U9P0_MOUSE S10_plectin domain-containing protein OS=Mus musculus OX=10090 GN=Rps10 PE=2 SV=1;>tr|Q5M9K7|Q5M9K7_MOUSE Ribosomal protein S10 OS=Mus musculus OX=10090 GN=Rps10 PE=1 SV=1	4	5
P63325;Q3U9P0;Q5M9K7	Rps10	P63325;Q3U9P0;Q5M9K7	RS10_MOUSE;Q3U9P0_MOUSE;Q5M9K7_MOUSE	40S ribosomal protein S10;S10_plectin domain-containing protein;Ribosomal protein S10	TRUE	Q175 / WT	Q175	WT	15	P63325;Q3U9P0;Q5M9K7	1.09838e+06	1.2776e+06	0.218067	0.218067	16.3174	1.16317	0	0.0344585	0.112474	14	0.0960546	Mus musculus	ribosomal small subunit assembly;;	tRNA binding,RNA binding,structural constituent of ribosome;;	nucleolus,cytosol,focal adhesion,membrane,cytosolic small ribosomal subunit,extracellular matrix,extracellular exosome;;	sp;tr;tr	10090	1;2;1	1	MusMusculus_pUnKB_2021_0824	>sp|P63325|RS10_MOUSE 40S ribosomal protein S10 OS=Mus musculus OX=10090 GN=Rps10 PE=1 SV=1;>tr|Q3U9P0|Q3U9P0_MOUSE S10_plectin domain-containing protein OS=Mus musculus OX=10090 GN=Rps10 PE=2 SV=1;>tr|Q5M9K7|Q5M9K7_MOUSE Ribosomal protein S10 OS=Mus musculus OX=10090 GN=Rps10 PE=1 SV=1	4	5
P63325;Q3U9P0;Q5M9K7	Rps10	P63325;Q3U9P0;Q5M9K7	RS10_MOUSE;Q3U9P0_MOUSE;Q5M9K7_MOUSE	40S ribosomal protein S10;S10_plectin domain-containing protein;Ribosomal protein S10	TRUE	Q175_TYROBP-KO / WT	Q175_TYROBP-KO	WT	15	P63325;Q3U9P0;Q5M9K7	1.09838e+06	1279817	0.220566	0.220566	16.5191	1.16519	0	0.752385	0.59614	14	0.12767	Mus musculus	ribosomal small subunit assembly;;	tRNA binding,RNA binding,structural constituent of ribosome;;	nucleolus,cytosol,focal adhesion,membrane,cytosolic small ribosomal subunit,extracellular matrix,extracellular exosome;;	sp;tr;tr	10090	1;2;1	1	MusMusculus_pUnKB_2021_0824	>sp|P63325|RS10_MOUSE 40S ribosomal protein S10 OS=Mus musculus OX=10090 GN=Rps10 PE=1 SV=1;>tr|Q3U9P0|Q3U9P0_MOUSE S10_plectin domain-containing protein OS=Mus musculus OX=10090 GN=Rps10 PE=2 SV=1;>tr|Q5M9K7|Q5M9K7_MOUSE Ribosomal protein S10 OS=Mus musculus OX=10090 GN=Rps10 PE=1 SV=1	4	5
P63325;Q3U9P0;Q5M9K7	Rps10	P63325;Q3U9P0;Q5M9K7	RS10_MOUSE;Q3U9P0_MOUSE;Q5M9K7_MOUSE	40S ribosomal protein S10;S10_plectin domain-containing protein;Ribosomal protein S10	TRUE	Q175 / TYROBP-KO	Q175	TYROBP-KO	15	P63325;Q3U9P0;Q5M9K7	1.1486e+06	1.2776e+06	0.153566	0.153566	11.2316	1.11232	0	0.0340899	0.110981	14	0.139827	Mus musculus	ribosomal small subunit assembly;;	tRNA binding,RNA binding,structural constituent of ribosome;;	nucleolus,cytosol,focal adhesion,membrane,cytosolic small ribosomal subunit,extracellular matrix,extracellular exosome;;	sp;tr;tr	10090	1;2;1	1	MusMusculus_pUnKB_2021_0824	>sp|P63325|RS10_MOUSE 40S ribosomal protein S10 OS=Mus musculus OX=10090 GN=Rps10 PE=1 SV=1;>tr|Q3U9P0|Q3U9P0_MOUSE S10_plectin domain-containing protein OS=Mus musculus OX=10090 GN=Rps10 PE=2 SV=1;>tr|Q5M9K7|Q5M9K7_MOUSE Ribosomal protein S10 OS=Mus musculus OX=10090 GN=Rps10 PE=1 SV=1	4	5
P63325;Q3U9P0;Q5M9K7	Rps10	P63325;Q3U9P0;Q5M9K7	RS10_MOUSE;Q3U9P0_MOUSE;Q5M9K7_MOUSE	40S ribosomal protein S10;S10_plectin domain-containing protein;Ribosomal protein S10	TRUE	Q175_TYROBP-KO / TYROBP-KO	Q175_TYROBP-KO	TYROBP-KO	15	P63325;Q3U9P0;Q5M9K7	1.1486e+06	1279817	0.156065	0.156065	11.4244	1.11424	0	0.299812	0.403244	14	0.134042	Mus musculus	ribosomal small subunit assembly;;	tRNA binding,RNA binding,structural constituent of ribosome;;	nucleolus,cytosol,focal adhesion,membrane,cytosolic small ribosomal subunit,extracellular matrix,extracellular exosome;;	sp;tr;tr	10090	1;2;1	1	MusMusculus_pUnKB_2021_0824	>sp|P63325|RS10_MOUSE 40S ribosomal protein S10 OS=Mus musculus OX=10090 GN=Rps10 PE=1 SV=1;>tr|Q3U9P0|Q3U9P0_MOUSE S10_plectin domain-containing protein OS=Mus musculus OX=10090 GN=Rps10 PE=2 SV=1;>tr|Q5M9K7|Q5M9K7_MOUSE Ribosomal protein S10 OS=Mus musculus OX=10090 GN=Rps10 PE=1 SV=1	4	5
P63325;Q3U9P0;Q5M9K7	Rps10	P63325;Q3U9P0;Q5M9K7	RS10_MOUSE;Q3U9P0_MOUSE;Q5M9K7_MOUSE	40S ribosomal protein S10;S10_plectin domain-containing protein;Ribosomal protein S10	TRUE	Q175_TYROBP-KO / Q175	Q175_TYROBP-KO	Q175	18	P63325;Q3U9P0;Q5M9K7	1.2776e+06	1279817	0.00249892	0.00249892	0.173362	1.00173	0	0.655685	0.770178	17	0.123499	Mus musculus	ribosomal small subunit assembly;;	tRNA binding,RNA binding,structural constituent of ribosome;;	nucleolus,cytosol,focal adhesion,membrane,cytosolic small ribosomal subunit,extracellular matrix,extracellular exosome;;	sp;tr;tr	10090	1;2;1	1	MusMusculus_pUnKB_2021_0824	>sp|P63325|RS10_MOUSE 40S ribosomal protein S10 OS=Mus musculus OX=10090 GN=Rps10 PE=1 SV=1;>tr|Q3U9P0|Q3U9P0_MOUSE S10_plectin domain-containing protein OS=Mus musculus OX=10090 GN=Rps10 PE=2 SV=1;>tr|Q5M9K7|Q5M9K7_MOUSE Ribosomal protein S10 OS=Mus musculus OX=10090 GN=Rps10 PE=1 SV=1	4	5
P63330	Ppp2ca	P63330	PP2AA_MOUSE	Serine/threonine-protein phosphatase 2A catalytic subunit alpha isoform	TRUE	TYROBP-KO / WT	TYROBP-KO	WT	125	P63330	4.16166e+06	4413297	0.0846965	0.0846965	6.04646	1.06046	0	0.388762	0.707905	124	0.0490172	Mus musculus	regulation of protein phosphorylation,protein dephosphorylation,mesoderm development,regulation of receptor activity,negative regulation of epithelial to mesenchymal transition,regulation of protein autophosphorylation,regulation of protein catabolic process,meiotic cell cycle,regulation of cell cycle,protein heterotrimerization,positive regulation of protein serine/threonine kinase activity	protein serine/threonine phosphatase activity,protein binding,protein C-terminus binding,metal ion binding,protein heterodimerization activity,protein dimerization activity,GABA receptor binding	protein phosphatase type 2A complex,chromosome, centromeric region,spindle pole,nucleus,cytoplasm,cytosol,plasma membrane,extracellular exosome	sp	10090	1	1	MusMusculus_pUnKB_2021_0824	>sp|P63330|PP2AA_MOUSE Serine/threonine-protein phosphatase 2A catalytic subunit alpha isoform OS=Mus musculus OX=10090 GN=Ppp2ca PE=1 SV=1	15	29
P63330	Ppp2ca	P63330	PP2AA_MOUSE	Serine/threonine-protein phosphatase 2A catalytic subunit alpha isoform	TRUE	Q175 / WT	Q175	WT	125	P63330	4.16166e+06	4.0077e+06	-0.0543856	0.0543856	-3.69955	0.963004	0	0.4537	0.449421	124	0.053439	Mus musculus	regulation of protein phosphorylation,protein dephosphorylation,mesoderm development,regulation of receptor activity,negative regulation of epithelial to mesenchymal transition,regulation of protein autophosphorylation,regulation of protein catabolic process,meiotic cell cycle,regulation of cell cycle,protein heterotrimerization,positive regulation of protein serine/threonine kinase activity	protein serine/threonine phosphatase activity,protein binding,protein C-terminus binding,metal ion binding,protein heterodimerization activity,protein dimerization activity,GABA receptor binding	protein phosphatase type 2A complex,chromosome, centromeric region,spindle pole,nucleus,cytoplasm,cytosol,plasma membrane,extracellular exosome	sp	10090	1	1	MusMusculus_pUnKB_2021_0824	>sp|P63330|PP2AA_MOUSE Serine/threonine-protein phosphatase 2A catalytic subunit alpha isoform OS=Mus musculus OX=10090 GN=Ppp2ca PE=1 SV=1	15	29
P63330	Ppp2ca	P63330	PP2AA_MOUSE	Serine/threonine-protein phosphatase 2A catalytic subunit alpha isoform	TRUE	Q175_TYROBP-KO / WT	Q175_TYROBP-KO	WT	125	P63330	4.16166e+06	3.99417e+06	-0.0592656	0.0592656	-4.02474	0.959753	0	0.0117742	0.061994	124	0.0737416	Mus musculus	regulation of protein phosphorylation,protein dephosphorylation,mesoderm development,regulation of receptor activity,negative regulation of epithelial to mesenchymal transition,regulation of protein autophosphorylation,regulation of protein catabolic process,meiotic cell cycle,regulation of cell cycle,protein heterotrimerization,positive regulation of protein serine/threonine kinase activity	protein serine/threonine phosphatase activity,protein binding,protein C-terminus binding,metal ion binding,protein heterodimerization activity,protein dimerization activity,GABA receptor binding	protein phosphatase type 2A complex,chromosome, centromeric region,spindle pole,nucleus,cytoplasm,cytosol,plasma membrane,extracellular exosome	sp	10090	1	1	MusMusculus_pUnKB_2021_0824	>sp|P63330|PP2AA_MOUSE Serine/threonine-protein phosphatase 2A catalytic subunit alpha isoform OS=Mus musculus OX=10090 GN=Ppp2ca PE=1 SV=1	15	29
P63330	Ppp2ca	P63330	PP2AA_MOUSE	Serine/threonine-protein phosphatase 2A catalytic subunit alpha isoform	TRUE	Q175 / TYROBP-KO	Q175	TYROBP-KO	125	P63330	4413297	4.0077e+06	-0.139082	0.139082	-9.19033	0.908097	0	0.0162366	0.0679164	124	0.0338808	Mus musculus	regulation of protein phosphorylation,protein dephosphorylation,mesoderm development,regulation of receptor activity,negative regulation of epithelial to mesenchymal transition,regulation of protein autophosphorylation,regulation of protein catabolic process,meiotic cell cycle,regulation of cell cycle,protein heterotrimerization,positive regulation of protein serine/threonine kinase activity	protein serine/threonine phosphatase activity,protein binding,protein C-terminus binding,metal ion binding,protein heterodimerization activity,protein dimerization activity,GABA receptor binding	protein phosphatase type 2A complex,chromosome, centromeric region,spindle pole,nucleus,cytoplasm,cytosol,plasma membrane,extracellular exosome	sp	10090	1	1	MusMusculus_pUnKB_2021_0824	>sp|P63330|PP2AA_MOUSE Serine/threonine-protein phosphatase 2A catalytic subunit alpha isoform OS=Mus musculus OX=10090 GN=Ppp2ca PE=1 SV=1	15	29
P63330	Ppp2ca	P63330	PP2AA_MOUSE	Serine/threonine-protein phosphatase 2A catalytic subunit alpha isoform	TRUE	Q175_TYROBP-KO / TYROBP-KO	Q175_TYROBP-KO	TYROBP-KO	125	P63330	4413297	3.99417e+06	-0.143962	0.143962	-9.49698	0.90503	0	7.89174e-05	0.00136874	124	0.0565493	Mus musculus	regulation of protein phosphorylation,protein dephosphorylation,mesoderm development,regulation of receptor activity,negative regulation of epithelial to mesenchymal transition,regulation of protein autophosphorylation,regulation of protein catabolic process,meiotic cell cycle,regulation of cell cycle,protein heterotrimerization,positive regulation of protein serine/threonine kinase activity	protein serine/threonine phosphatase activity,protein binding,protein C-terminus binding,metal ion binding,protein heterodimerization activity,protein dimerization activity,GABA receptor binding	protein phosphatase type 2A complex,chromosome, centromeric region,spindle pole,nucleus,cytoplasm,cytosol,plasma membrane,extracellular exosome	sp	10090	1	1	MusMusculus_pUnKB_2021_0824	>sp|P63330|PP2AA_MOUSE Serine/threonine-protein phosphatase 2A catalytic subunit alpha isoform OS=Mus musculus OX=10090 GN=Ppp2ca PE=1 SV=1	15	29
P63330	Ppp2ca	P63330	PP2AA_MOUSE	Serine/threonine-protein phosphatase 2A catalytic subunit alpha isoform	TRUE	Q175_TYROBP-KO / Q175	Q175_TYROBP-KO	Q175	150	P63330	4.0077e+06	3.99417e+06	-0.00487995	0.00487995	-0.337681	0.996623	0	0.00720166	0.210501	149	0.0470005	Mus musculus	regulation of protein phosphorylation,protein dephosphorylation,mesoderm development,regulation of receptor activity,negative regulation of epithelial to mesenchymal transition,regulation of protein autophosphorylation,regulation of protein catabolic process,meiotic cell cycle,regulation of cell cycle,protein heterotrimerization,positive regulation of protein serine/threonine kinase activity	protein serine/threonine phosphatase activity,protein binding,protein C-terminus binding,metal ion binding,protein heterodimerization activity,protein dimerization activity,GABA receptor binding	protein phosphatase type 2A complex,chromosome, centromeric region,spindle pole,nucleus,cytoplasm,cytosol,plasma membrane,extracellular exosome	sp	10090	1	1	MusMusculus_pUnKB_2021_0824	>sp|P63330|PP2AA_MOUSE Serine/threonine-protein phosphatase 2A catalytic subunit alpha isoform OS=Mus musculus OX=10090 GN=Ppp2ca PE=1 SV=1	15	29
P67778	Phb	P67778	PHB_MOUSE	Prohibitin	TRUE	TYROBP-KO / WT	TYROBP-KO	WT	85	P67778	3.55156e+06	3.71433e+06	0.0646497	0.0646497	4.5831	1.04583	0	0.157948	0.632597	84	0.0391381	Mus musculus	negative regulation of transcription from RNA polymerase II promoter,ovarian follicle development,ovarian follicle atresia,osteoblast differentiation,regulation of transcription, DNA-templated,mitochondrion organization,negative regulation of cell proliferation,positive regulation of gene expression,positive regulation of cell death,negative regulation of transcription by competitive promoter binding,histone deacetylation,negative regulation of cell growth,animal organ regeneration,response to immobilization stress,negative regulation of protein catabolic process,response to drug,negative regulation of apoptotic process,response to peptide hormone,response to ethanol,positive regulation of G-protein coupled receptor protein signaling pathway,negative regulation of transcription, DNA-templated,positive regulation of transcription, DNA-templated,positive regulation of complement activation,protein stabilization,progesterone receptor signaling pathway,negative regulation of androgen receptor signaling pathway,negative regulation of ERK1 and ERK2 cascade,positive regulation of ERK1 and ERK2 cascade,cellular response to interleukin-6,DNA biosynthetic process,negative regulation of glucocorticoid receptor signaling pathway	RNA polymerase II transcription factor activity, sequence-specific DNA binding,complement component C3a binding,complement component C3b binding,protein binding,protein C-terminus binding,enzyme binding,proteinase activated receptor binding,histone deacetylase binding,transcription regulatory region DNA binding	nucleus,nucleoplasm,cytoplasm,mitochondrion,mitochondrial inner membrane,early endosome,plasma membrane,integral component of plasma membrane,cell surface,membrane,mitochondrial crista,extrinsic component of mitochondrial outer membrane,myelin sheath,extracellular exosome	sp	10090	1	1	MusMusculus_pUnKB_2021_0824	>sp|P67778|PHB_MOUSE Prohibitin OS=Mus musculus OX=10090 GN=Phb PE=1 SV=1	14	17
P67778	Phb	P67778	PHB_MOUSE	Prohibitin	TRUE	Q175 / WT	Q175	WT	85	P67778	3.55156e+06	3.68947e+06	0.0549596	0.0549596	3.883	1.03883	0	0.100154	0.206554	84	0.0338435	Mus musculus	negative regulation of transcription from RNA polymerase II promoter,ovarian follicle development,ovarian follicle atresia,osteoblast differentiation,regulation of transcription, DNA-templated,mitochondrion organization,negative regulation of cell proliferation,positive regulation of gene expression,positive regulation of cell death,negative regulation of transcription by competitive promoter binding,histone deacetylation,negative regulation of cell growth,animal organ regeneration,response to immobilization stress,negative regulation of protein catabolic process,response to drug,negative regulation of apoptotic process,response to peptide hormone,response to ethanol,positive regulation of G-protein coupled receptor protein signaling pathway,negative regulation of transcription, DNA-templated,positive regulation of transcription, DNA-templated,positive regulation of complement activation,protein stabilization,progesterone receptor signaling pathway,negative regulation of androgen receptor signaling pathway,negative regulation of ERK1 and ERK2 cascade,positive regulation of ERK1 and ERK2 cascade,cellular response to interleukin-6,DNA biosynthetic process,negative regulation of glucocorticoid receptor signaling pathway	RNA polymerase II transcription factor activity, sequence-specific DNA binding,complement component C3a binding,complement component C3b binding,protein binding,protein C-terminus binding,enzyme binding,proteinase activated receptor binding,histone deacetylase binding,transcription regulatory region DNA binding	nucleus,nucleoplasm,cytoplasm,mitochondrion,mitochondrial inner membrane,early endosome,plasma membrane,integral component of plasma membrane,cell surface,membrane,mitochondrial crista,extrinsic component of mitochondrial outer membrane,myelin sheath,extracellular exosome	sp	10090	1	1	MusMusculus_pUnKB_2021_0824	>sp|P67778|PHB_MOUSE Prohibitin OS=Mus musculus OX=10090 GN=Phb PE=1 SV=1	14	17
P67778	Phb	P67778	PHB_MOUSE	Prohibitin	TRUE	Q175_TYROBP-KO / WT	Q175_TYROBP-KO	WT	85	P67778	3.55156e+06	3.73236e+06	0.0716346	0.0716346	5.09067	1.05091	0	0.393182	0.444453	84	0.0506064	Mus musculus	negative regulation of transcription from RNA polymerase II promoter,ovarian follicle development,ovarian follicle atresia,osteoblast differentiation,regulation of transcription, DNA-templated,mitochondrion organization,negative regulation of cell proliferation,positive regulation of gene expression,positive regulation of cell death,negative regulation of transcription by competitive promoter binding,histone deacetylation,negative regulation of cell growth,animal organ regeneration,response to immobilization stress,negative regulation of protein catabolic process,response to drug,negative regulation of apoptotic process,response to peptide hormone,response to ethanol,positive regulation of G-protein coupled receptor protein signaling pathway,negative regulation of transcription, DNA-templated,positive regulation of transcription, DNA-templated,positive regulation of complement activation,protein stabilization,progesterone receptor signaling pathway,negative regulation of androgen receptor signaling pathway,negative regulation of ERK1 and ERK2 cascade,positive regulation of ERK1 and ERK2 cascade,cellular response to interleukin-6,DNA biosynthetic process,negative regulation of glucocorticoid receptor signaling pathway	RNA polymerase II transcription factor activity, sequence-specific DNA binding,complement component C3a binding,complement component C3b binding,protein binding,protein C-terminus binding,enzyme binding,proteinase activated receptor binding,histone deacetylase binding,transcription regulatory region DNA binding	nucleus,nucleoplasm,cytoplasm,mitochondrion,mitochondrial inner membrane,early endosome,plasma membrane,integral component of plasma membrane,cell surface,membrane,mitochondrial crista,extrinsic component of mitochondrial outer membrane,myelin sheath,extracellular exosome	sp	10090	1	1	MusMusculus_pUnKB_2021_0824	>sp|P67778|PHB_MOUSE Prohibitin OS=Mus musculus OX=10090 GN=Phb PE=1 SV=1	14	17
P67778	Phb	P67778	PHB_MOUSE	Prohibitin	TRUE	Q175 / TYROBP-KO	Q175	TYROBP-KO	85	P67778	3.71433e+06	3.68947e+06	-0.00969017	0.00969017	-0.669421	0.993306	0	0.991534	0.649843	84	0.0472026	Mus musculus	negative regulation of transcription from RNA polymerase II promoter,ovarian follicle development,ovarian follicle atresia,osteoblast differentiation,regulation of transcription, DNA-templated,mitochondrion organization,negative regulation of cell proliferation,positive regulation of gene expression,positive regulation of cell death,negative regulation of transcription by competitive promoter binding,histone deacetylation,negative regulation of cell growth,animal organ regeneration,response to immobilization stress,negative regulation of protein catabolic process,response to drug,negative regulation of apoptotic process,response to peptide hormone,response to ethanol,positive regulation of G-protein coupled receptor protein signaling pathway,negative regulation of transcription, DNA-templated,positive regulation of transcription, DNA-templated,positive regulation of complement activation,protein stabilization,progesterone receptor signaling pathway,negative regulation of androgen receptor signaling pathway,negative regulation of ERK1 and ERK2 cascade,positive regulation of ERK1 and ERK2 cascade,cellular response to interleukin-6,DNA biosynthetic process,negative regulation of glucocorticoid receptor signaling pathway	RNA polymerase II transcription factor activity, sequence-specific DNA binding,complement component C3a binding,complement component C3b binding,protein binding,protein C-terminus binding,enzyme binding,proteinase activated receptor binding,histone deacetylase binding,transcription regulatory region DNA binding	nucleus,nucleoplasm,cytoplasm,mitochondrion,mitochondrial inner membrane,early endosome,plasma membrane,integral component of plasma membrane,cell surface,membrane,mitochondrial crista,extrinsic component of mitochondrial outer membrane,myelin sheath,extracellular exosome	sp	10090	1	1	MusMusculus_pUnKB_2021_0824	>sp|P67778|PHB_MOUSE Prohibitin OS=Mus musculus OX=10090 GN=Phb PE=1 SV=1	14	17
P67778	Phb	P67778	PHB_MOUSE	Prohibitin	TRUE	Q175_TYROBP-KO / TYROBP-KO	Q175_TYROBP-KO	TYROBP-KO	85	P67778	3.71433e+06	3.73236e+06	0.00698489	0.00698489	0.48533	1.00485	0	0.713335	0.582963	84	0.0334371	Mus musculus	negative regulation of transcription from RNA polymerase II promoter,ovarian follicle development,ovarian follicle atresia,osteoblast differentiation,regulation of transcription, DNA-templated,mitochondrion organization,negative regulation of cell proliferation,positive regulation of gene expression,positive regulation of cell death,negative regulation of transcription by competitive promoter binding,histone deacetylation,negative regulation of cell growth,animal organ regeneration,response to immobilization stress,negative regulation of protein catabolic process,response to drug,negative regulation of apoptotic process,response to peptide hormone,response to ethanol,positive regulation of G-protein coupled receptor protein signaling pathway,negative regulation of transcription, DNA-templated,positive regulation of transcription, DNA-templated,positive regulation of complement activation,protein stabilization,progesterone receptor signaling pathway,negative regulation of androgen receptor signaling pathway,negative regulation of ERK1 and ERK2 cascade,positive regulation of ERK1 and ERK2 cascade,cellular response to interleukin-6,DNA biosynthetic process,negative regulation of glucocorticoid receptor signaling pathway	RNA polymerase II transcription factor activity, sequence-specific DNA binding,complement component C3a binding,complement component C3b binding,protein binding,protein C-terminus binding,enzyme binding,proteinase activated receptor binding,histone deacetylase binding,transcription regulatory region DNA binding	nucleus,nucleoplasm,cytoplasm,mitochondrion,mitochondrial inner membrane,early endosome,plasma membrane,integral component of plasma membrane,cell surface,membrane,mitochondrial crista,extrinsic component of mitochondrial outer membrane,myelin sheath,extracellular exosome	sp	10090	1	1	MusMusculus_pUnKB_2021_0824	>sp|P67778|PHB_MOUSE Prohibitin OS=Mus musculus OX=10090 GN=Phb PE=1 SV=1	14	17
P67778	Phb	P67778	PHB_MOUSE	Prohibitin	TRUE	Q175_TYROBP-KO / Q175	Q175_TYROBP-KO	Q175	102	P67778	3.68947e+06	3.73236e+06	0.0166751	0.0166751	1.16253	1.01163	0	0.792334	0.800868	101	0.0415052	Mus musculus	negative regulation of transcription from RNA polymerase II promoter,ovarian follicle development,ovarian follicle atresia,osteoblast differentiation,regulation of transcription, DNA-templated,mitochondrion organization,negative regulation of cell proliferation,positive regulation of gene expression,positive regulation of cell death,negative regulation of transcription by competitive promoter binding,histone deacetylation,negative regulation of cell growth,animal organ regeneration,response to immobilization stress,negative regulation of protein catabolic process,response to drug,negative regulation of apoptotic process,response to peptide hormone,response to ethanol,positive regulation of G-protein coupled receptor protein signaling pathway,negative regulation of transcription, DNA-templated,positive regulation of transcription, DNA-templated,positive regulation of complement activation,protein stabilization,progesterone receptor signaling pathway,negative regulation of androgen receptor signaling pathway,negative regulation of ERK1 and ERK2 cascade,positive regulation of ERK1 and ERK2 cascade,cellular response to interleukin-6,DNA biosynthetic process,negative regulation of glucocorticoid receptor signaling pathway	RNA polymerase II transcription factor activity, sequence-specific DNA binding,complement component C3a binding,complement component C3b binding,protein binding,protein C-terminus binding,enzyme binding,proteinase activated receptor binding,histone deacetylase binding,transcription regulatory region DNA binding	nucleus,nucleoplasm,cytoplasm,mitochondrion,mitochondrial inner membrane,early endosome,plasma membrane,integral component of plasma membrane,cell surface,membrane,mitochondrial crista,extrinsic component of mitochondrial outer membrane,myelin sheath,extracellular exosome	sp	10090	1	1	MusMusculus_pUnKB_2021_0824	>sp|P67778|PHB_MOUSE Prohibitin OS=Mus musculus OX=10090 GN=Phb PE=1 SV=1	14	17
P67984;Q4VAG4	Rpl22	P67984;Q4VAG4	RL22_MOUSE;Q4VAG4_MOUSE	60S ribosomal protein L22;Ribosomal protein L22	TRUE	TYROBP-KO / WT	TYROBP-KO	WT	10	P67984;Q4VAG4	666324	669463	0.00678141	0.00678141	0.471158	1.00471	0	0.816444	0.824432	9	0.043552	Mus musculus	cytoplasmic translation,alpha-beta T cell differentiation;	RNA binding,structural constituent of ribosome,heparin binding;	nucleus,cytoplasm,ribosome,focal adhesion,cytosolic large ribosomal subunit,intracellular ribonucleoprotein complex,extracellular matrix,extracellular exosome;	sp;tr	10090	1	2;1	MusMusculus_pUnKB_2021_0824	>sp|P67984|RL22_MOUSE 60S ribosomal protein L22 OS=Mus musculus OX=10090 GN=Rpl22 PE=1 SV=2;>tr|Q4VAG4|Q4VAG4_MOUSE Ribosomal protein L22 OS=Mus musculus OX=10090 GN=Rpl22 PE=1 SV=1	2	2
P67984;Q4VAG4	Rpl22	P67984;Q4VAG4	RL22_MOUSE;Q4VAG4_MOUSE	60S ribosomal protein L22;Ribosomal protein L22	TRUE	Q175 / WT	Q175	WT	10	P67984;Q4VAG4	666324	711337	0.0943109	0.0943109	6.75554	1.06756	0	0.14843	0.258169	9	0.0710306	Mus musculus	cytoplasmic translation,alpha-beta T cell differentiation;	RNA binding,structural constituent of ribosome,heparin binding;	nucleus,cytoplasm,ribosome,focal adhesion,cytosolic large ribosomal subunit,intracellular ribonucleoprotein complex,extracellular matrix,extracellular exosome;	sp;tr	10090	1	2;1	MusMusculus_pUnKB_2021_0824	>sp|P67984|RL22_MOUSE 60S ribosomal protein L22 OS=Mus musculus OX=10090 GN=Rpl22 PE=1 SV=2;>tr|Q4VAG4|Q4VAG4_MOUSE Ribosomal protein L22 OS=Mus musculus OX=10090 GN=Rpl22 PE=1 SV=1	2	2
P67984;Q4VAG4	Rpl22	P67984;Q4VAG4	RL22_MOUSE;Q4VAG4_MOUSE	60S ribosomal protein L22;Ribosomal protein L22	TRUE	Q175_TYROBP-KO / WT	Q175_TYROBP-KO	WT	10	P67984;Q4VAG4	666324	706196	0.0838453	0.0838453	5.98392	1.05984	0	0.189549	0.319587	9	0.0584715	Mus musculus	cytoplasmic translation,alpha-beta T cell differentiation;	RNA binding,structural constituent of ribosome,heparin binding;	nucleus,cytoplasm,ribosome,focal adhesion,cytosolic large ribosomal subunit,intracellular ribonucleoprotein complex,extracellular matrix,extracellular exosome;	sp;tr	10090	1	2;1	MusMusculus_pUnKB_2021_0824	>sp|P67984|RL22_MOUSE 60S ribosomal protein L22 OS=Mus musculus OX=10090 GN=Rpl22 PE=1 SV=2;>tr|Q4VAG4|Q4VAG4_MOUSE Ribosomal protein L22 OS=Mus musculus OX=10090 GN=Rpl22 PE=1 SV=1	2	2
P67984;Q4VAG4	Rpl22	P67984;Q4VAG4	RL22_MOUSE;Q4VAG4_MOUSE	60S ribosomal protein L22;Ribosomal protein L22	TRUE	Q175 / TYROBP-KO	Q175	TYROBP-KO	10	P67984;Q4VAG4	669463	711337	0.0875295	0.0875295	6.25491	1.06255	0	0.0856753	0.190108	9	0.0528132	Mus musculus	cytoplasmic translation,alpha-beta T cell differentiation;	RNA binding,structural constituent of ribosome,heparin binding;	nucleus,cytoplasm,ribosome,focal adhesion,cytosolic large ribosomal subunit,intracellular ribonucleoprotein complex,extracellular matrix,extracellular exosome;	sp;tr	10090	1	2;1	MusMusculus_pUnKB_2021_0824	>sp|P67984|RL22_MOUSE 60S ribosomal protein L22 OS=Mus musculus OX=10090 GN=Rpl22 PE=1 SV=2;>tr|Q4VAG4|Q4VAG4_MOUSE Ribosomal protein L22 OS=Mus musculus OX=10090 GN=Rpl22 PE=1 SV=1	2	2
P67984;Q4VAG4	Rpl22	P67984;Q4VAG4	RL22_MOUSE;Q4VAG4_MOUSE	60S ribosomal protein L22;Ribosomal protein L22	TRUE	Q175_TYROBP-KO / TYROBP-KO	Q175_TYROBP-KO	TYROBP-KO	10	P67984;Q4VAG4	669463	706196	0.0770639	0.0770639	5.48691	1.05487	0	0.145638	0.285263	9	0.0455646	Mus musculus	cytoplasmic translation,alpha-beta T cell differentiation;	RNA binding,structural constituent of ribosome,heparin binding;	nucleus,cytoplasm,ribosome,focal adhesion,cytosolic large ribosomal subunit,intracellular ribonucleoprotein complex,extracellular matrix,extracellular exosome;	sp;tr	10090	1	2;1	MusMusculus_pUnKB_2021_0824	>sp|P67984|RL22_MOUSE 60S ribosomal protein L22 OS=Mus musculus OX=10090 GN=Rpl22 PE=1 SV=2;>tr|Q4VAG4|Q4VAG4_MOUSE Ribosomal protein L22 OS=Mus musculus OX=10090 GN=Rpl22 PE=1 SV=1	2	2
P67984;Q4VAG4	Rpl22	P67984;Q4VAG4	RL22_MOUSE;Q4VAG4_MOUSE	60S ribosomal protein L22;Ribosomal protein L22	TRUE	Q175_TYROBP-KO / Q175	Q175_TYROBP-KO	Q175	12	P67984;Q4VAG4	711337	706196	-0.0104656	0.0104656	-0.722793	0.992772	0	0.751039	0.792837	11	0.0274035	Mus musculus	cytoplasmic translation,alpha-beta T cell differentiation;	RNA binding,structural constituent of ribosome,heparin binding;	nucleus,cytoplasm,ribosome,focal adhesion,cytosolic large ribosomal subunit,intracellular ribonucleoprotein complex,extracellular matrix,extracellular exosome;	sp;tr	10090	1	2;1	MusMusculus_pUnKB_2021_0824	>sp|P67984|RL22_MOUSE 60S ribosomal protein L22 OS=Mus musculus OX=10090 GN=Rpl22 PE=1 SV=2;>tr|Q4VAG4|Q4VAG4_MOUSE Ribosomal protein L22 OS=Mus musculus OX=10090 GN=Rpl22 PE=1 SV=1	2	2
P68040	Rack1	P68040	RACK1_MOUSE	Receptor of activated protein C kinase 1	TRUE	TYROBP-KO / WT	TYROBP-KO	WT	100	P68040	1759043	1.80536e+06	0.037497	0.037497	2.63316	1.02633	0	0.0183122	0.349649	99	0.0552521	Mus musculus	osteoblast differentiation,positive regulation of protein phosphorylation,translation,apoptotic process,activation of cysteine-type endopeptidase activity involved in apoptotic process,cell cycle,gastrulation,protein localization,negative regulation of gene expression,protein ubiquitination,negative regulation of translation,negative regulation of Wnt signaling pathway,negative regulation of cell growth,positive regulation of cell migration,positive regulation of cAMP catabolic process,positive regulation of proteasomal ubiquitin-dependent protein catabolic process,positive regulation of protein homooligomerization,regulation of protein localization,negative regulation of peptidyl-serine phosphorylation,intracellular signal transduction,positive regulation of Golgi to plasma membrane protein transport,positive regulation of apoptotic process,pigmentation,positive regulation of GTPase activity,rhythmic process,negative regulation of phagocytosis,regulation of cell division,positive regulation of cyclic-nucleotide phosphodiesterase activity,regulation of cell cycle,negative regulation of protein kinase B signaling,positive regulation of mitochondrial depolarization,negative regulation of protein tyrosine kinase activity,cellular response to glucose stimulus,cellular response to growth factor stimulus,rescue of stalled ribosome,negative regulation of hydrogen peroxide-induced neuron death,regulation of establishment of cell polarity,positive regulation of gastrulation,positive regulation of intrinsic apoptotic signaling pathway	RNA binding,receptor activity,protein kinase C binding,protein binding,ion channel inhibitor activity,cysteine-type endopeptidase activator activity involved in apoptotic process,enzyme binding,protein phosphatase binding,protein tyrosine kinase inhibitor activity,cyclin binding,receptor tyrosine kinase binding,signaling adaptor activity,SH2 domain binding,protein homodimerization activity,ribosome binding,cadherin binding	phagocytic cup,nucleus,nucleoplasm,cytoplasm,mitochondrion,cytosol,small ribosomal subunit,dendrite,midbody,neuron projection,neuronal cell body,perikaryon,cell body,perinuclear region of cytoplasm,extracellular exosome,IRE1-RACK1-PP2A complex	sp	10090	1	3	MusMusculus_pUnKB_2021_0824	>sp|P68040|RACK1_MOUSE Receptor of activated protein C kinase 1 OS=Mus musculus OX=10090 GN=Rack1 PE=1 SV=3	16	21
P68040	Rack1	P68040	RACK1_MOUSE	Receptor of activated protein C kinase 1	TRUE	Q175 / WT	Q175	WT	100	P68040	1759043	1.99457e+06	0.181288	0.181288	13.3896	1.1339	0	0.0134366	0.0617992	99	0.0628782	Mus musculus	osteoblast differentiation,positive regulation of protein phosphorylation,translation,apoptotic process,activation of cysteine-type endopeptidase activity involved in apoptotic process,cell cycle,gastrulation,protein localization,negative regulation of gene expression,protein ubiquitination,negative regulation of translation,negative regulation of Wnt signaling pathway,negative regulation of cell growth,positive regulation of cell migration,positive regulation of cAMP catabolic process,positive regulation of proteasomal ubiquitin-dependent protein catabolic process,positive regulation of protein homooligomerization,regulation of protein localization,negative regulation of peptidyl-serine phosphorylation,intracellular signal transduction,positive regulation of Golgi to plasma membrane protein transport,positive regulation of apoptotic process,pigmentation,positive regulation of GTPase activity,rhythmic process,negative regulation of phagocytosis,regulation of cell division,positive regulation of cyclic-nucleotide phosphodiesterase activity,regulation of cell cycle,negative regulation of protein kinase B signaling,positive regulation of mitochondrial depolarization,negative regulation of protein tyrosine kinase activity,cellular response to glucose stimulus,cellular response to growth factor stimulus,rescue of stalled ribosome,negative regulation of hydrogen peroxide-induced neuron death,regulation of establishment of cell polarity,positive regulation of gastrulation,positive regulation of intrinsic apoptotic signaling pathway	RNA binding,receptor activity,protein kinase C binding,protein binding,ion channel inhibitor activity,cysteine-type endopeptidase activator activity involved in apoptotic process,enzyme binding,protein phosphatase binding,protein tyrosine kinase inhibitor activity,cyclin binding,receptor tyrosine kinase binding,signaling adaptor activity,SH2 domain binding,protein homodimerization activity,ribosome binding,cadherin binding	phagocytic cup,nucleus,nucleoplasm,cytoplasm,mitochondrion,cytosol,small ribosomal subunit,dendrite,midbody,neuron projection,neuronal cell body,perikaryon,cell body,perinuclear region of cytoplasm,extracellular exosome,IRE1-RACK1-PP2A complex	sp	10090	1	3	MusMusculus_pUnKB_2021_0824	>sp|P68040|RACK1_MOUSE Receptor of activated protein C kinase 1 OS=Mus musculus OX=10090 GN=Rack1 PE=1 SV=3	16	21
P68040	Rack1	P68040	RACK1_MOUSE	Receptor of activated protein C kinase 1	TRUE	Q175_TYROBP-KO / WT	Q175_TYROBP-KO	WT	100	P68040	1759043	2.00322e+06	0.187533	0.187533	13.8814	1.13881	0	0.000174942	0.00286744	99	0.067256	Mus musculus	osteoblast differentiation,positive regulation of protein phosphorylation,translation,apoptotic process,activation of cysteine-type endopeptidase activity involved in apoptotic process,cell cycle,gastrulation,protein localization,negative regulation of gene expression,protein ubiquitination,negative regulation of translation,negative regulation of Wnt signaling pathway,negative regulation of cell growth,positive regulation of cell migration,positive regulation of cAMP catabolic process,positive regulation of proteasomal ubiquitin-dependent protein catabolic process,positive regulation of protein homooligomerization,regulation of protein localization,negative regulation of peptidyl-serine phosphorylation,intracellular signal transduction,positive regulation of Golgi to plasma membrane protein transport,positive regulation of apoptotic process,pigmentation,positive regulation of GTPase activity,rhythmic process,negative regulation of phagocytosis,regulation of cell division,positive regulation of cyclic-nucleotide phosphodiesterase activity,regulation of cell cycle,negative regulation of protein kinase B signaling,positive regulation of mitochondrial depolarization,negative regulation of protein tyrosine kinase activity,cellular response to glucose stimulus,cellular response to growth factor stimulus,rescue of stalled ribosome,negative regulation of hydrogen peroxide-induced neuron death,regulation of establishment of cell polarity,positive regulation of gastrulation,positive regulation of intrinsic apoptotic signaling pathway	RNA binding,receptor activity,protein kinase C binding,protein binding,ion channel inhibitor activity,cysteine-type endopeptidase activator activity involved in apoptotic process,enzyme binding,protein phosphatase binding,protein tyrosine kinase inhibitor activity,cyclin binding,receptor tyrosine kinase binding,signaling adaptor activity,SH2 domain binding,protein homodimerization activity,ribosome binding,cadherin binding	phagocytic cup,nucleus,nucleoplasm,cytoplasm,mitochondrion,cytosol,small ribosomal subunit,dendrite,midbody,neuron projection,neuronal cell body,perikaryon,cell body,perinuclear region of cytoplasm,extracellular exosome,IRE1-RACK1-PP2A complex	sp	10090	1	3	MusMusculus_pUnKB_2021_0824	>sp|P68040|RACK1_MOUSE Receptor of activated protein C kinase 1 OS=Mus musculus OX=10090 GN=Rack1 PE=1 SV=3	16	21
P68040	Rack1	P68040	RACK1_MOUSE	Receptor of activated protein C kinase 1	TRUE	Q175 / TYROBP-KO	Q175	TYROBP-KO	100	P68040	1.80536e+06	1.99457e+06	0.143791	0.143791	10.4804	1.1048	0	0.663935	0.553849	99	0.0590278	Mus musculus	osteoblast differentiation,positive regulation of protein phosphorylation,translation,apoptotic process,activation of cysteine-type endopeptidase activity involved in apoptotic process,cell cycle,gastrulation,protein localization,negative regulation of gene expression,protein ubiquitination,negative regulation of translation,negative regulation of Wnt signaling pathway,negative regulation of cell growth,positive regulation of cell migration,positive regulation of cAMP catabolic process,positive regulation of proteasomal ubiquitin-dependent protein catabolic process,positive regulation of protein homooligomerization,regulation of protein localization,negative regulation of peptidyl-serine phosphorylation,intracellular signal transduction,positive regulation of Golgi to plasma membrane protein transport,positive regulation of apoptotic process,pigmentation,positive regulation of GTPase activity,rhythmic process,negative regulation of phagocytosis,regulation of cell division,positive regulation of cyclic-nucleotide phosphodiesterase activity,regulation of cell cycle,negative regulation of protein kinase B signaling,positive regulation of mitochondrial depolarization,negative regulation of protein tyrosine kinase activity,cellular response to glucose stimulus,cellular response to growth factor stimulus,rescue of stalled ribosome,negative regulation of hydrogen peroxide-induced neuron death,regulation of establishment of cell polarity,positive regulation of gastrulation,positive regulation of intrinsic apoptotic signaling pathway	RNA binding,receptor activity,protein kinase C binding,protein binding,ion channel inhibitor activity,cysteine-type endopeptidase activator activity involved in apoptotic process,enzyme binding,protein phosphatase binding,protein tyrosine kinase inhibitor activity,cyclin binding,receptor tyrosine kinase binding,signaling adaptor activity,SH2 domain binding,protein homodimerization activity,ribosome binding,cadherin binding	phagocytic cup,nucleus,nucleoplasm,cytoplasm,mitochondrion,cytosol,small ribosomal subunit,dendrite,midbody,neuron projection,neuronal cell body,perikaryon,cell body,perinuclear region of cytoplasm,extracellular exosome,IRE1-RACK1-PP2A complex	sp	10090	1	3	MusMusculus_pUnKB_2021_0824	>sp|P68040|RACK1_MOUSE Receptor of activated protein C kinase 1 OS=Mus musculus OX=10090 GN=Rack1 PE=1 SV=3	16	21
P68040	Rack1	P68040	RACK1_MOUSE	Receptor of activated protein C kinase 1	TRUE	Q175_TYROBP-KO / TYROBP-KO	Q175_TYROBP-KO	TYROBP-KO	100	P68040	1.80536e+06	2.00322e+06	0.150036	0.150036	10.9597	1.1096	0	0.0675212	0.18787	99	0.0702152	Mus musculus	osteoblast differentiation,positive regulation of protein phosphorylation,translation,apoptotic process,activation of cysteine-type endopeptidase activity involved in apoptotic process,cell cycle,gastrulation,protein localization,negative regulation of gene expression,protein ubiquitination,negative regulation of translation,negative regulation of Wnt signaling pathway,negative regulation of cell growth,positive regulation of cell migration,positive regulation of cAMP catabolic process,positive regulation of proteasomal ubiquitin-dependent protein catabolic process,positive regulation of protein homooligomerization,regulation of protein localization,negative regulation of peptidyl-serine phosphorylation,intracellular signal transduction,positive regulation of Golgi to plasma membrane protein transport,positive regulation of apoptotic process,pigmentation,positive regulation of GTPase activity,rhythmic process,negative regulation of phagocytosis,regulation of cell division,positive regulation of cyclic-nucleotide phosphodiesterase activity,regulation of cell cycle,negative regulation of protein kinase B signaling,positive regulation of mitochondrial depolarization,negative regulation of protein tyrosine kinase activity,cellular response to glucose stimulus,cellular response to growth factor stimulus,rescue of stalled ribosome,negative regulation of hydrogen peroxide-induced neuron death,regulation of establishment of cell polarity,positive regulation of gastrulation,positive regulation of intrinsic apoptotic signaling pathway	RNA binding,receptor activity,protein kinase C binding,protein binding,ion channel inhibitor activity,cysteine-type endopeptidase activator activity involved in apoptotic process,enzyme binding,protein phosphatase binding,protein tyrosine kinase inhibitor activity,cyclin binding,receptor tyrosine kinase binding,signaling adaptor activity,SH2 domain binding,protein homodimerization activity,ribosome binding,cadherin binding	phagocytic cup,nucleus,nucleoplasm,cytoplasm,mitochondrion,cytosol,small ribosomal subunit,dendrite,midbody,neuron projection,neuronal cell body,perikaryon,cell body,perinuclear region of cytoplasm,extracellular exosome,IRE1-RACK1-PP2A complex	sp	10090	1	3	MusMusculus_pUnKB_2021_0824	>sp|P68040|RACK1_MOUSE Receptor of activated protein C kinase 1 OS=Mus musculus OX=10090 GN=Rack1 PE=1 SV=3	16	21
P68040	Rack1	P68040	RACK1_MOUSE	Receptor of activated protein C kinase 1	TRUE	Q175_TYROBP-KO / Q175	Q175_TYROBP-KO	Q175	120	P68040	1.99457e+06	2.00322e+06	0.00624446	0.00624446	0.433771	1.00434	0	0.166857	0.541411	119	0.0590461	Mus musculus	osteoblast differentiation,positive regulation of protein phosphorylation,translation,apoptotic process,activation of cysteine-type endopeptidase activity involved in apoptotic process,cell cycle,gastrulation,protein localization,negative regulation of gene expression,protein ubiquitination,negative regulation of translation,negative regulation of Wnt signaling pathway,negative regulation of cell growth,positive regulation of cell migration,positive regulation of cAMP catabolic process,positive regulation of proteasomal ubiquitin-dependent protein catabolic process,positive regulation of protein homooligomerization,regulation of protein localization,negative regulation of peptidyl-serine phosphorylation,intracellular signal transduction,positive regulation of Golgi to plasma membrane protein transport,positive regulation of apoptotic process,pigmentation,positive regulation of GTPase activity,rhythmic process,negative regulation of phagocytosis,regulation of cell division,positive regulation of cyclic-nucleotide phosphodiesterase activity,regulation of cell cycle,negative regulation of protein kinase B signaling,positive regulation of mitochondrial depolarization,negative regulation of protein tyrosine kinase activity,cellular response to glucose stimulus,cellular response to growth factor stimulus,rescue of stalled ribosome,negative regulation of hydrogen peroxide-induced neuron death,regulation of establishment of cell polarity,positive regulation of gastrulation,positive regulation of intrinsic apoptotic signaling pathway	RNA binding,receptor activity,protein kinase C binding,protein binding,ion channel inhibitor activity,cysteine-type endopeptidase activator activity involved in apoptotic process,enzyme binding,protein phosphatase binding,protein tyrosine kinase inhibitor activity,cyclin binding,receptor tyrosine kinase binding,signaling adaptor activity,SH2 domain binding,protein homodimerization activity,ribosome binding,cadherin binding	phagocytic cup,nucleus,nucleoplasm,cytoplasm,mitochondrion,cytosol,small ribosomal subunit,dendrite,midbody,neuron projection,neuronal cell body,perikaryon,cell body,perinuclear region of cytoplasm,extracellular exosome,IRE1-RACK1-PP2A complex	sp	10090	1	3	MusMusculus_pUnKB_2021_0824	>sp|P68040|RACK1_MOUSE Receptor of activated protein C kinase 1 OS=Mus musculus OX=10090 GN=Rack1 PE=1 SV=3	16	21
P68181	Prkacb	P68181	KAPCB_MOUSE	cAMP-dependent protein kinase catalytic subunit beta	TRUE	TYROBP-KO / WT	TYROBP-KO	WT	100	P68181	3.19428e+06	3.44746e+06	0.110043	0.110043	7.92603	1.07926	0	0.00184262	0.114492	99	0.0334837	Mus musculus	neural tube closure,protein phosphorylation,adenylate cyclase-modulating G-protein coupled receptor signaling pathway,triglyceride catabolic process,negative regulation of meiotic cell cycle,regulation of protein processing,response to clozapine,negative regulation of smoothened signaling pathway involved in dorsal/ventral neural tube patterning	magnesium ion binding,protein serine/threonine kinase activity,cAMP-dependent protein kinase activity,ATP binding,ubiquitin protein ligase binding	nucleus,centrosome,cytosol,plasma membrane,cAMP-dependent protein kinase complex,intercellular bridge,perinuclear region of cytoplasm,extracellular exosome,ciliary base	sp	10090	1	2	MusMusculus_pUnKB_2021_0824	>sp|P68181|KAPCB_MOUSE cAMP-dependent protein kinase catalytic subunit beta OS=Mus musculus OX=10090 GN=Prkacb PE=1 SV=2	16	23
P68181	Prkacb	P68181	KAPCB_MOUSE	cAMP-dependent protein kinase catalytic subunit beta	TRUE	Q175 / WT	Q175	WT	100	P68181	3.19428e+06	3.49538e+06	0.129958	0.129958	9.4262	1.09426	0	8.92901e-06	0.000193604	99	0.0432707	Mus musculus	neural tube closure,protein phosphorylation,adenylate cyclase-modulating G-protein coupled receptor signaling pathway,triglyceride catabolic process,negative regulation of meiotic cell cycle,regulation of protein processing,response to clozapine,negative regulation of smoothened signaling pathway involved in dorsal/ventral neural tube patterning	magnesium ion binding,protein serine/threonine kinase activity,cAMP-dependent protein kinase activity,ATP binding,ubiquitin protein ligase binding	nucleus,centrosome,cytosol,plasma membrane,cAMP-dependent protein kinase complex,intercellular bridge,perinuclear region of cytoplasm,extracellular exosome,ciliary base	sp	10090	1	2	MusMusculus_pUnKB_2021_0824	>sp|P68181|KAPCB_MOUSE cAMP-dependent protein kinase catalytic subunit beta OS=Mus musculus OX=10090 GN=Prkacb PE=1 SV=2	16	23
P68181	Prkacb	P68181	KAPCB_MOUSE	cAMP-dependent protein kinase catalytic subunit beta	TRUE	Q175_TYROBP-KO / WT	Q175_TYROBP-KO	WT	100	P68181	3.19428e+06	3.35205e+06	0.0695531	0.0695531	4.93916	1.04939	0	0.256945	0.366425	99	0.0452677	Mus musculus	neural tube closure,protein phosphorylation,adenylate cyclase-modulating G-protein coupled receptor signaling pathway,triglyceride catabolic process,negative regulation of meiotic cell cycle,regulation of protein processing,response to clozapine,negative regulation of smoothened signaling pathway involved in dorsal/ventral neural tube patterning	magnesium ion binding,protein serine/threonine kinase activity,cAMP-dependent protein kinase activity,ATP binding,ubiquitin protein ligase binding	nucleus,centrosome,cytosol,plasma membrane,cAMP-dependent protein kinase complex,intercellular bridge,perinuclear region of cytoplasm,extracellular exosome,ciliary base	sp	10090	1	2	MusMusculus_pUnKB_2021_0824	>sp|P68181|KAPCB_MOUSE cAMP-dependent protein kinase catalytic subunit beta OS=Mus musculus OX=10090 GN=Prkacb PE=1 SV=2	16	23
P68181	Prkacb	P68181	KAPCB_MOUSE	cAMP-dependent protein kinase catalytic subunit beta	TRUE	Q175 / TYROBP-KO	Q175	TYROBP-KO	100	P68181	3.44746e+06	3.49538e+06	0.0199154	0.0199154	1.39	1.0139	0	0.0363431	0.114606	99	0.0450331	Mus musculus	neural tube closure,protein phosphorylation,adenylate cyclase-modulating G-protein coupled receptor signaling pathway,triglyceride catabolic process,negative regulation of meiotic cell cycle,regulation of protein processing,response to clozapine,negative regulation of smoothened signaling pathway involved in dorsal/ventral neural tube patterning	magnesium ion binding,protein serine/threonine kinase activity,cAMP-dependent protein kinase activity,ATP binding,ubiquitin protein ligase binding	nucleus,centrosome,cytosol,plasma membrane,cAMP-dependent protein kinase complex,intercellular bridge,perinuclear region of cytoplasm,extracellular exosome,ciliary base	sp	10090	1	2	MusMusculus_pUnKB_2021_0824	>sp|P68181|KAPCB_MOUSE cAMP-dependent protein kinase catalytic subunit beta OS=Mus musculus OX=10090 GN=Prkacb PE=1 SV=2	16	23
P68181	Prkacb	P68181	KAPCB_MOUSE	cAMP-dependent protein kinase catalytic subunit beta	TRUE	Q175_TYROBP-KO / TYROBP-KO	Q175_TYROBP-KO	TYROBP-KO	100	P68181	3.44746e+06	3.35205e+06	-0.0404897	0.0404897	-2.76751	0.972325	0	0.221751	0.349836	99	0.0451827	Mus musculus	neural tube closure,protein phosphorylation,adenylate cyclase-modulating G-protein coupled receptor signaling pathway,triglyceride catabolic process,negative regulation of meiotic cell cycle,regulation of protein processing,response to clozapine,negative regulation of smoothened signaling pathway involved in dorsal/ventral neural tube patterning	magnesium ion binding,protein serine/threonine kinase activity,cAMP-dependent protein kinase activity,ATP binding,ubiquitin protein ligase binding	nucleus,centrosome,cytosol,plasma membrane,cAMP-dependent protein kinase complex,intercellular bridge,perinuclear region of cytoplasm,extracellular exosome,ciliary base	sp	10090	1	2	MusMusculus_pUnKB_2021_0824	>sp|P68181|KAPCB_MOUSE cAMP-dependent protein kinase catalytic subunit beta OS=Mus musculus OX=10090 GN=Prkacb PE=1 SV=2	16	23
P68181	Prkacb	P68181	KAPCB_MOUSE	cAMP-dependent protein kinase catalytic subunit beta	TRUE	Q175_TYROBP-KO / Q175	Q175_TYROBP-KO	Q175	120	P68181	3.49538e+06	3.35205e+06	-0.060405	0.060405	-4.10052	0.958995	0	0.00088037	0.0872056	119	0.0379263	Mus musculus	neural tube closure,protein phosphorylation,adenylate cyclase-modulating G-protein coupled receptor signaling pathway,triglyceride catabolic process,negative regulation of meiotic cell cycle,regulation of protein processing,response to clozapine,negative regulation of smoothened signaling pathway involved in dorsal/ventral neural tube patterning	magnesium ion binding,protein serine/threonine kinase activity,cAMP-dependent protein kinase activity,ATP binding,ubiquitin protein ligase binding	nucleus,centrosome,cytosol,plasma membrane,cAMP-dependent protein kinase complex,intercellular bridge,perinuclear region of cytoplasm,extracellular exosome,ciliary base	sp	10090	1	2	MusMusculus_pUnKB_2021_0824	>sp|P68181|KAPCB_MOUSE cAMP-dependent protein kinase catalytic subunit beta OS=Mus musculus OX=10090 GN=Prkacb PE=1 SV=2	16	23
P68368	Tuba4a	P68368	TBA4A_MOUSE	Tubulin alpha-4A chain	TRUE	TYROBP-KO / WT	TYROBP-KO	WT	110	P68368	54717728	54896276	0.00469996	0.00469996	0.326307	1.00326	0	0.131429	0.609707	109	0.0473458	Mus musculus	cytoskeleton organization,microtubule-based process	GTPase activity,structural constituent of cytoskeleton,GTP binding,enzyme binding	cytoplasm,microtubule,microtubule cytoskeleton,extracellular exosome	sp	10090	1	1	MusMusculus_pUnKB_2021_0824	>sp|P68368|TBA4A_MOUSE Tubulin alpha-4A chain OS=Mus musculus OX=10090 GN=Tuba4a PE=1 SV=1	12	23
P68368	Tuba4a	P68368	TBA4A_MOUSE	Tubulin alpha-4A chain	TRUE	Q175 / WT	Q175	WT	110	P68368	54717728	51612156	-0.0842974	0.0842974	-5.67562	0.943244	0	0.000625014	0.00671476	109	0.0677595	Mus musculus	cytoskeleton organization,microtubule-based process	GTPase activity,structural constituent of cytoskeleton,GTP binding,enzyme binding	cytoplasm,microtubule,microtubule cytoskeleton,extracellular exosome	sp	10090	1	1	MusMusculus_pUnKB_2021_0824	>sp|P68368|TBA4A_MOUSE Tubulin alpha-4A chain OS=Mus musculus OX=10090 GN=Tuba4a PE=1 SV=1	12	23
P68368	Tuba4a	P68368	TBA4A_MOUSE	Tubulin alpha-4A chain	TRUE	Q175_TYROBP-KO / WT	Q175_TYROBP-KO	WT	110	P68368	54717728	52708984	-0.0539594	0.0539594	-3.6711	0.963289	0	0.000772748	0.0095406	109	0.0546951	Mus musculus	cytoskeleton organization,microtubule-based process	GTPase activity,structural constituent of cytoskeleton,GTP binding,enzyme binding	cytoplasm,microtubule,microtubule cytoskeleton,extracellular exosome	sp	10090	1	1	MusMusculus_pUnKB_2021_0824	>sp|P68368|TBA4A_MOUSE Tubulin alpha-4A chain OS=Mus musculus OX=10090 GN=Tuba4a PE=1 SV=1	12	23
P68368	Tuba4a	P68368	TBA4A_MOUSE	Tubulin alpha-4A chain	TRUE	Q175 / TYROBP-KO	Q175	TYROBP-KO	110	P68368	54896276	51612156	-0.0889974	0.0889974	-5.98241	0.940176	0	0.00195852	0.0147683	109	0.0525449	Mus musculus	cytoskeleton organization,microtubule-based process	GTPase activity,structural constituent of cytoskeleton,GTP binding,enzyme binding	cytoplasm,microtubule,microtubule cytoskeleton,extracellular exosome	sp	10090	1	1	MusMusculus_pUnKB_2021_0824	>sp|P68368|TBA4A_MOUSE Tubulin alpha-4A chain OS=Mus musculus OX=10090 GN=Tuba4a PE=1 SV=1	12	23
P68368	Tuba4a	P68368	TBA4A_MOUSE	Tubulin alpha-4A chain	TRUE	Q175_TYROBP-KO / TYROBP-KO	Q175_TYROBP-KO	TYROBP-KO	110	P68368	54896276	52708984	-0.0586594	0.0586594	-3.98441	0.960156	0	0.0213371	0.0919932	109	0.0502076	Mus musculus	cytoskeleton organization,microtubule-based process	GTPase activity,structural constituent of cytoskeleton,GTP binding,enzyme binding	cytoplasm,microtubule,microtubule cytoskeleton,extracellular exosome	sp	10090	1	1	MusMusculus_pUnKB_2021_0824	>sp|P68368|TBA4A_MOUSE Tubulin alpha-4A chain OS=Mus musculus OX=10090 GN=Tuba4a PE=1 SV=1	12	23
P68368	Tuba4a	P68368	TBA4A_MOUSE	Tubulin alpha-4A chain	TRUE	Q175_TYROBP-KO / Q175	Q175_TYROBP-KO	Q175	132	P68368	51612156	52708984	0.030338	0.030338	2.12514	1.02125	0	0.600412	0.750726	131	0.0467565	Mus musculus	cytoskeleton organization,microtubule-based process	GTPase activity,structural constituent of cytoskeleton,GTP binding,enzyme binding	cytoplasm,microtubule,microtubule cytoskeleton,extracellular exosome	sp	10090	1	1	MusMusculus_pUnKB_2021_0824	>sp|P68368|TBA4A_MOUSE Tubulin alpha-4A chain OS=Mus musculus OX=10090 GN=Tuba4a PE=1 SV=1	12	23
P68369	Tuba1a	P68369	TBA1A_MOUSE	Tubulin alpha-1A chain	TRUE	TYROBP-KO / WT	TYROBP-KO	WT	405	P68369	250174112	246286016	-0.0225978	0.0225978	-1.55416	0.984458	0	0.0440344	0.495463	404	0.0291093	Mus musculus	cytoskeleton organization,microtubule-based process	GTPase activity,structural constituent of cytoskeleton,protein binding,GTP binding,protein domain specific binding	nucleus,microtubule,cytoplasmic microtubule,microtubule cytoskeleton,cytoplasmic ribonucleoprotein granule,myelin sheath,membrane raft,recycling endosome,extracellular exosome	sp	10090	1	1	MusMusculus_pUnKB_2021_0824	>sp|P68369|TBA1A_MOUSE Tubulin alpha-1A chain OS=Mus musculus OX=10090 GN=Tuba1a PE=1 SV=1	37	86
P68369	Tuba1a	P68369	TBA1A_MOUSE	Tubulin alpha-1A chain	TRUE	Q175 / WT	Q175	WT	405	P68369	250174112	252371840	0.0126184	0.0126184	0.878479	1.00878	0	0.241112	0.329797	404	0.0313707	Mus musculus	cytoskeleton organization,microtubule-based process	GTPase activity,structural constituent of cytoskeleton,protein binding,GTP binding,protein domain specific binding	nucleus,microtubule,cytoplasmic microtubule,microtubule cytoskeleton,cytoplasmic ribonucleoprotein granule,myelin sheath,membrane raft,recycling endosome,extracellular exosome	sp	10090	1	1	MusMusculus_pUnKB_2021_0824	>sp|P68369|TBA1A_MOUSE Tubulin alpha-1A chain OS=Mus musculus OX=10090 GN=Tuba1a PE=1 SV=1	37	86
P68369	Tuba1a	P68369	TBA1A_MOUSE	Tubulin alpha-1A chain	TRUE	Q175_TYROBP-KO / WT	Q175_TYROBP-KO	WT	405	P68369	250174112	253007264	0.0162463	0.0162463	1.13247	1.01132	0	0.00958353	0.0546686	404	0.031343	Mus musculus	cytoskeleton organization,microtubule-based process	GTPase activity,structural constituent of cytoskeleton,protein binding,GTP binding,protein domain specific binding	nucleus,microtubule,cytoplasmic microtubule,microtubule cytoskeleton,cytoplasmic ribonucleoprotein granule,myelin sheath,membrane raft,recycling endosome,extracellular exosome	sp	10090	1	1	MusMusculus_pUnKB_2021_0824	>sp|P68369|TBA1A_MOUSE Tubulin alpha-1A chain OS=Mus musculus OX=10090 GN=Tuba1a PE=1 SV=1	37	86
P68369	Tuba1a	P68369	TBA1A_MOUSE	Tubulin alpha-1A chain	TRUE	Q175 / TYROBP-KO	Q175	TYROBP-KO	405	P68369	246286016	252371840	0.0352162	0.0352162	2.47104	1.02471	0	0.497342	0.483444	404	0.0323513	Mus musculus	cytoskeleton organization,microtubule-based process	GTPase activity,structural constituent of cytoskeleton,protein binding,GTP binding,protein domain specific binding	nucleus,microtubule,cytoplasmic microtubule,microtubule cytoskeleton,cytoplasmic ribonucleoprotein granule,myelin sheath,membrane raft,recycling endosome,extracellular exosome	sp	10090	1	1	MusMusculus_pUnKB_2021_0824	>sp|P68369|TBA1A_MOUSE Tubulin alpha-1A chain OS=Mus musculus OX=10090 GN=Tuba1a PE=1 SV=1	37	86
P68369	Tuba1a	P68369	TBA1A_MOUSE	Tubulin alpha-1A chain	TRUE	Q175_TYROBP-KO / TYROBP-KO	Q175_TYROBP-KO	TYROBP-KO	405	P68369	246286016	253007264	0.0388441	0.0388441	2.72904	1.02729	0	0.405343	0.459056	404	0.0273476	Mus musculus	cytoskeleton organization,microtubule-based process	GTPase activity,structural constituent of cytoskeleton,protein binding,GTP binding,protein domain specific binding	nucleus,microtubule,cytoplasmic microtubule,microtubule cytoskeleton,cytoplasmic ribonucleoprotein granule,myelin sheath,membrane raft,recycling endosome,extracellular exosome	sp	10090	1	1	MusMusculus_pUnKB_2021_0824	>sp|P68369|TBA1A_MOUSE Tubulin alpha-1A chain OS=Mus musculus OX=10090 GN=Tuba1a PE=1 SV=1	37	86
P68369	Tuba1a	P68369	TBA1A_MOUSE	Tubulin alpha-1A chain	TRUE	Q175_TYROBP-KO / Q175	Q175_TYROBP-KO	Q175	486	P68369	252371840	253007264	0.00362786	0.00362786	0.251781	1.00252	0	0.0468566	0.407958	485	0.0270908	Mus musculus	cytoskeleton organization,microtubule-based process	GTPase activity,structural constituent of cytoskeleton,protein binding,GTP binding,protein domain specific binding	nucleus,microtubule,cytoplasmic microtubule,microtubule cytoskeleton,cytoplasmic ribonucleoprotein granule,myelin sheath,membrane raft,recycling endosome,extracellular exosome	sp	10090	1	1	MusMusculus_pUnKB_2021_0824	>sp|P68369|TBA1A_MOUSE Tubulin alpha-1A chain OS=Mus musculus OX=10090 GN=Tuba1a PE=1 SV=1	37	86
P68372	Tubb4b	P68372	TBB4B_MOUSE	Tubulin beta-4B chain	TRUE	TYROBP-KO / WT	TYROBP-KO	WT	400	P68372	168072304	170053760	0.0169089	0.0169089	1.17893	1.01179	0	0.0663554	0.545845	399	0.0302961	Mus musculus	cytoskeleton organization,microtubule-based process	double-stranded RNA binding,GTPase activity,structural constituent of cytoskeleton,GTP binding	nucleus,cytoplasm,microtubule,microtubule cytoskeleton,extracellular matrix,myelin sheath,tubulin complex,extracellular exosome,extracellular vesicle	sp	10090	1	1	MusMusculus_pUnKB_2021_0824	>sp|P68372|TBB4B_MOUSE Tubulin beta-4B chain OS=Mus musculus OX=10090 GN=Tubb4b PE=1 SV=1	31	87
P68372	Tubb4b	P68372	TBB4B_MOUSE	Tubulin beta-4B chain	TRUE	Q175 / WT	Q175	WT	400	P68372	168072304	172799104	0.0400137	0.0400137	2.81236	1.02812	0	0.718625	0.55366	399	0.044579	Mus musculus	cytoskeleton organization,microtubule-based process	double-stranded RNA binding,GTPase activity,structural constituent of cytoskeleton,GTP binding	nucleus,cytoplasm,microtubule,microtubule cytoskeleton,extracellular matrix,myelin sheath,tubulin complex,extracellular exosome,extracellular vesicle	sp	10090	1	1	MusMusculus_pUnKB_2021_0824	>sp|P68372|TBB4B_MOUSE Tubulin beta-4B chain OS=Mus musculus OX=10090 GN=Tubb4b PE=1 SV=1	31	87
P68372	Tubb4b	P68372	TBB4B_MOUSE	Tubulin beta-4B chain	TRUE	Q175_TYROBP-KO / WT	Q175_TYROBP-KO	WT	400	P68372	168072304	172621456	0.0385298	0.0385298	2.70666	1.02707	0	0.62453	0.550524	399	0.041635	Mus musculus	cytoskeleton organization,microtubule-based process	double-stranded RNA binding,GTPase activity,structural constituent of cytoskeleton,GTP binding	nucleus,cytoplasm,microtubule,microtubule cytoskeleton,extracellular matrix,myelin sheath,tubulin complex,extracellular exosome,extracellular vesicle	sp	10090	1	1	MusMusculus_pUnKB_2021_0824	>sp|P68372|TBB4B_MOUSE Tubulin beta-4B chain OS=Mus musculus OX=10090 GN=Tubb4b PE=1 SV=1	31	87
P68372	Tubb4b	P68372	TBB4B_MOUSE	Tubulin beta-4B chain	TRUE	Q175 / TYROBP-KO	Q175	TYROBP-KO	400	P68372	170053760	172799104	0.0231048	0.0231048	1.6144	1.01614	0	0.351783	0.406576	399	0.0425902	Mus musculus	cytoskeleton organization,microtubule-based process	double-stranded RNA binding,GTPase activity,structural constituent of cytoskeleton,GTP binding	nucleus,cytoplasm,microtubule,microtubule cytoskeleton,extracellular matrix,myelin sheath,tubulin complex,extracellular exosome,extracellular vesicle	sp	10090	1	1	MusMusculus_pUnKB_2021_0824	>sp|P68372|TBB4B_MOUSE Tubulin beta-4B chain OS=Mus musculus OX=10090 GN=Tubb4b PE=1 SV=1	31	87
P68372	Tubb4b	P68372	TBB4B_MOUSE	Tubulin beta-4B chain	TRUE	Q175_TYROBP-KO / TYROBP-KO	Q175_TYROBP-KO	TYROBP-KO	400	P68372	170053760	172621456	0.0216209	0.0216209	1.50993	1.0151	0	0.401054	0.456195	399	0.0420907	Mus musculus	cytoskeleton organization,microtubule-based process	double-stranded RNA binding,GTPase activity,structural constituent of cytoskeleton,GTP binding	nucleus,cytoplasm,microtubule,microtubule cytoskeleton,extracellular matrix,myelin sheath,tubulin complex,extracellular exosome,extracellular vesicle	sp	10090	1	1	MusMusculus_pUnKB_2021_0824	>sp|P68372|TBB4B_MOUSE Tubulin beta-4B chain OS=Mus musculus OX=10090 GN=Tubb4b PE=1 SV=1	31	87
P68372	Tubb4b	P68372	TBB4B_MOUSE	Tubulin beta-4B chain	TRUE	Q175_TYROBP-KO / Q175	Q175_TYROBP-KO	Q175	480	P68372	172799104	172621456	-0.00148394	0.00148394	-0.102806	0.998972	0	0.695291	0.780955	479	0.0420267	Mus musculus	cytoskeleton organization,microtubule-based process	double-stranded RNA binding,GTPase activity,structural constituent of cytoskeleton,GTP binding	nucleus,cytoplasm,microtubule,microtubule cytoskeleton,extracellular matrix,myelin sheath,tubulin complex,extracellular exosome,extracellular vesicle	sp	10090	1	1	MusMusculus_pUnKB_2021_0824	>sp|P68372|TBB4B_MOUSE Tubulin beta-4B chain OS=Mus musculus OX=10090 GN=Tubb4b PE=1 SV=1	31	87
P68404	Prkcb	P68404	KPCB_MOUSE	Protein kinase C beta type	TRUE	TYROBP-KO / WT	TYROBP-KO	WT	160	P68404	6022728	6.30747e+06	0.0666447	0.0666447	4.72782	1.04728	0	0.367792	0.703536	159	0.0432192	Mus musculus	response to hypoxia,adaptive immune response,transcription, DNA-templated,regulation of transcription from RNA polymerase II promoter,protein phosphorylation,calcium ion transport,cellular calcium ion homeostasis,apoptotic process,negative regulation of glucose transport,peptidyl-serine phosphorylation,positive regulation of vascular endothelial growth factor receptor signaling pathway,histone H3-T6 phosphorylation,intracellular signal transduction,B cell activation,positive regulation of I-kappaB kinase/NF-kappaB signaling,positive regulation of angiogenesis,negative regulation of insulin receptor signaling pathway,B cell receptor signaling pathway,positive regulation of B cell receptor signaling pathway,positive regulation of NF-kappaB transcription factor activity,cellular response to carbohydrate stimulus	chromatin binding,protein serine/threonine kinase activity,protein kinase C activity,protein kinase C binding,calcium channel regulator activity,protein binding,ATP binding,zinc ion binding,ligand-dependent nuclear receptor transcription coactivator activity,histone kinase activity (H3-T6 specific),histone binding,androgen receptor binding	nucleus,nucleoplasm,cytoplasm,cytosol,plasma membrane,membrane,extracellular exosome	sp	10090	1	4	MusMusculus_pUnKB_2021_0824	>sp|P68404|KPCB_MOUSE Protein kinase C beta type OS=Mus musculus OX=10090 GN=Prkcb PE=1 SV=4	21	39
P68404	Prkcb	P68404	KPCB_MOUSE	Protein kinase C beta type	TRUE	Q175 / WT	Q175	WT	160	P68404	6022728	4.47636e+06	-0.428092	0.428092	-25.6756	0.743244	0	1.46559e-20	8.00797e-18	159	0.0466748	Mus musculus	response to hypoxia,adaptive immune response,transcription, DNA-templated,regulation of transcription from RNA polymerase II promoter,protein phosphorylation,calcium ion transport,cellular calcium ion homeostasis,apoptotic process,negative regulation of glucose transport,peptidyl-serine phosphorylation,positive regulation of vascular endothelial growth factor receptor signaling pathway,histone H3-T6 phosphorylation,intracellular signal transduction,B cell activation,positive regulation of I-kappaB kinase/NF-kappaB signaling,positive regulation of angiogenesis,negative regulation of insulin receptor signaling pathway,B cell receptor signaling pathway,positive regulation of B cell receptor signaling pathway,positive regulation of NF-kappaB transcription factor activity,cellular response to carbohydrate stimulus	chromatin binding,protein serine/threonine kinase activity,protein kinase C activity,protein kinase C binding,calcium channel regulator activity,protein binding,ATP binding,zinc ion binding,ligand-dependent nuclear receptor transcription coactivator activity,histone kinase activity (H3-T6 specific),histone binding,androgen receptor binding	nucleus,nucleoplasm,cytoplasm,cytosol,plasma membrane,membrane,extracellular exosome	sp	10090	1	4	MusMusculus_pUnKB_2021_0824	>sp|P68404|KPCB_MOUSE Protein kinase C beta type OS=Mus musculus OX=10090 GN=Prkcb PE=1 SV=4	21	39
P68404	Prkcb	P68404	KPCB_MOUSE	Protein kinase C beta type	TRUE	Q175_TYROBP-KO / WT	Q175_TYROBP-KO	WT	160	P68404	6022728	4.67103e+06	-0.366677	0.366677	-22.4433	0.775567	0	1.99359e-13	4.06122e-11	159	0.0603908	Mus musculus	response to hypoxia,adaptive immune response,transcription, DNA-templated,regulation of transcription from RNA polymerase II promoter,protein phosphorylation,calcium ion transport,cellular calcium ion homeostasis,apoptotic process,negative regulation of glucose transport,peptidyl-serine phosphorylation,positive regulation of vascular endothelial growth factor receptor signaling pathway,histone H3-T6 phosphorylation,intracellular signal transduction,B cell activation,positive regulation of I-kappaB kinase/NF-kappaB signaling,positive regulation of angiogenesis,negative regulation of insulin receptor signaling pathway,B cell receptor signaling pathway,positive regulation of B cell receptor signaling pathway,positive regulation of NF-kappaB transcription factor activity,cellular response to carbohydrate stimulus	chromatin binding,protein serine/threonine kinase activity,protein kinase C activity,protein kinase C binding,calcium channel regulator activity,protein binding,ATP binding,zinc ion binding,ligand-dependent nuclear receptor transcription coactivator activity,histone kinase activity (H3-T6 specific),histone binding,androgen receptor binding	nucleus,nucleoplasm,cytoplasm,cytosol,plasma membrane,membrane,extracellular exosome	sp	10090	1	4	MusMusculus_pUnKB_2021_0824	>sp|P68404|KPCB_MOUSE Protein kinase C beta type OS=Mus musculus OX=10090 GN=Prkcb PE=1 SV=4	21	39
P68404	Prkcb	P68404	KPCB_MOUSE	Protein kinase C beta type	TRUE	Q175 / TYROBP-KO	Q175	TYROBP-KO	160	P68404	6.30747e+06	4.47636e+06	-0.494737	0.494737	-29.0309	0.709691	0	1.50466e-17	2.62375e-15	159	0.0480284	Mus musculus	response to hypoxia,adaptive immune response,transcription, DNA-templated,regulation of transcription from RNA polymerase II promoter,protein phosphorylation,calcium ion transport,cellular calcium ion homeostasis,apoptotic process,negative regulation of glucose transport,peptidyl-serine phosphorylation,positive regulation of vascular endothelial growth factor receptor signaling pathway,histone H3-T6 phosphorylation,intracellular signal transduction,B cell activation,positive regulation of I-kappaB kinase/NF-kappaB signaling,positive regulation of angiogenesis,negative regulation of insulin receptor signaling pathway,B cell receptor signaling pathway,positive regulation of B cell receptor signaling pathway,positive regulation of NF-kappaB transcription factor activity,cellular response to carbohydrate stimulus	chromatin binding,protein serine/threonine kinase activity,protein kinase C activity,protein kinase C binding,calcium channel regulator activity,protein binding,ATP binding,zinc ion binding,ligand-dependent nuclear receptor transcription coactivator activity,histone kinase activity (H3-T6 specific),histone binding,androgen receptor binding	nucleus,nucleoplasm,cytoplasm,cytosol,plasma membrane,membrane,extracellular exosome	sp	10090	1	4	MusMusculus_pUnKB_2021_0824	>sp|P68404|KPCB_MOUSE Protein kinase C beta type OS=Mus musculus OX=10090 GN=Prkcb PE=1 SV=4	21	39
P68404	Prkcb	P68404	KPCB_MOUSE	Protein kinase C beta type	TRUE	Q175_TYROBP-KO / TYROBP-KO	Q175_TYROBP-KO	TYROBP-KO	160	P68404	6.30747e+06	4.67103e+06	-0.433322	0.433322	-25.9445	0.740555	0	1.38474e-11	1.27128e-09	159	0.061216	Mus musculus	response to hypoxia,adaptive immune response,transcription, DNA-templated,regulation of transcription from RNA polymerase II promoter,protein phosphorylation,calcium ion transport,cellular calcium ion homeostasis,apoptotic process,negative regulation of glucose transport,peptidyl-serine phosphorylation,positive regulation of vascular endothelial growth factor receptor signaling pathway,histone H3-T6 phosphorylation,intracellular signal transduction,B cell activation,positive regulation of I-kappaB kinase/NF-kappaB signaling,positive regulation of angiogenesis,negative regulation of insulin receptor signaling pathway,B cell receptor signaling pathway,positive regulation of B cell receptor signaling pathway,positive regulation of NF-kappaB transcription factor activity,cellular response to carbohydrate stimulus	chromatin binding,protein serine/threonine kinase activity,protein kinase C activity,protein kinase C binding,calcium channel regulator activity,protein binding,ATP binding,zinc ion binding,ligand-dependent nuclear receptor transcription coactivator activity,histone kinase activity (H3-T6 specific),histone binding,androgen receptor binding	nucleus,nucleoplasm,cytoplasm,cytosol,plasma membrane,membrane,extracellular exosome	sp	10090	1	4	MusMusculus_pUnKB_2021_0824	>sp|P68404|KPCB_MOUSE Protein kinase C beta type OS=Mus musculus OX=10090 GN=Prkcb PE=1 SV=4	21	39
P68404	Prkcb	P68404	KPCB_MOUSE	Protein kinase C beta type	TRUE	Q175_TYROBP-KO / Q175	Q175_TYROBP-KO	Q175	192	P68404	4.47636e+06	4.67103e+06	0.0614153	0.0614153	4.34889	1.04349	0	0.947101	0.82936	191	0.0577654	Mus musculus	response to hypoxia,adaptive immune response,transcription, DNA-templated,regulation of transcription from RNA polymerase II promoter,protein phosphorylation,calcium ion transport,cellular calcium ion homeostasis,apoptotic process,negative regulation of glucose transport,peptidyl-serine phosphorylation,positive regulation of vascular endothelial growth factor receptor signaling pathway,histone H3-T6 phosphorylation,intracellular signal transduction,B cell activation,positive regulation of I-kappaB kinase/NF-kappaB signaling,positive regulation of angiogenesis,negative regulation of insulin receptor signaling pathway,B cell receptor signaling pathway,positive regulation of B cell receptor signaling pathway,positive regulation of NF-kappaB transcription factor activity,cellular response to carbohydrate stimulus	chromatin binding,protein serine/threonine kinase activity,protein kinase C activity,protein kinase C binding,calcium channel regulator activity,protein binding,ATP binding,zinc ion binding,ligand-dependent nuclear receptor transcription coactivator activity,histone kinase activity (H3-T6 specific),histone binding,androgen receptor binding	nucleus,nucleoplasm,cytoplasm,cytosol,plasma membrane,membrane,extracellular exosome	sp	10090	1	4	MusMusculus_pUnKB_2021_0824	>sp|P68404|KPCB_MOUSE Protein kinase C beta type OS=Mus musculus OX=10090 GN=Prkcb PE=1 SV=4	21	39
P68510	Ywhah	P68510	1433F_MOUSE	14-3-3 protein eta	TRUE	TYROBP-KO / WT	TYROBP-KO	WT	90	P68510	3.28188e+06	3406063	0.0535815	0.0535815	3.78382	1.03784	0	0.715351	0.806585	89	0.0409977	Mus musculus	regulation of sodium ion transport,glucocorticoid catabolic process,intracellular protein transport,cytoskeleton organization,regulation of mitotic nuclear division,substantia nigra development,glucocorticoid receptor signaling pathway,negative regulation of apoptotic process,positive regulation of transcription, DNA-templated,negative regulation of dendrite morphogenesis,membrane depolarization during action potential,regulation of sodium ion transmembrane transporter activity	actin binding,protein binding,sodium channel regulator activity,enzyme binding,protein domain specific binding,glucocorticoid receptor binding,identical protein binding,ion channel binding,protein heterodimerization activity	cytoplasm,cytosol,plasma membrane,intercalated disc,cytoplasmic vesicle membrane,extracellular exosome	sp	10090	1	2	MusMusculus_pUnKB_2021_0824	>sp|P68510|1433F_MOUSE 14-3-3 protein eta OS=Mus musculus OX=10090 GN=Ywhah PE=1 SV=2	13	25
P68510	Ywhah	P68510	1433F_MOUSE	14-3-3 protein eta	TRUE	Q175 / WT	Q175	WT	90	P68510	3.28188e+06	2.9997e+06	-0.129705	0.129705	-8.5982	0.914018	0	0.068309	0.169501	89	0.0725677	Mus musculus	regulation of sodium ion transport,glucocorticoid catabolic process,intracellular protein transport,cytoskeleton organization,regulation of mitotic nuclear division,substantia nigra development,glucocorticoid receptor signaling pathway,negative regulation of apoptotic process,positive regulation of transcription, DNA-templated,negative regulation of dendrite morphogenesis,membrane depolarization during action potential,regulation of sodium ion transmembrane transporter activity	actin binding,protein binding,sodium channel regulator activity,enzyme binding,protein domain specific binding,glucocorticoid receptor binding,identical protein binding,ion channel binding,protein heterodimerization activity	cytoplasm,cytosol,plasma membrane,intercalated disc,cytoplasmic vesicle membrane,extracellular exosome	sp	10090	1	2	MusMusculus_pUnKB_2021_0824	>sp|P68510|1433F_MOUSE 14-3-3 protein eta OS=Mus musculus OX=10090 GN=Ywhah PE=1 SV=2	13	25
P68510	Ywhah	P68510	1433F_MOUSE	14-3-3 protein eta	TRUE	Q175_TYROBP-KO / WT	Q175_TYROBP-KO	WT	90	P68510	3.28188e+06	3.30369e+06	0.00955309	0.00955309	0.664367	1.00664	0	0.17005	0.305313	89	0.0598399	Mus musculus	regulation of sodium ion transport,glucocorticoid catabolic process,intracellular protein transport,cytoskeleton organization,regulation of mitotic nuclear division,substantia nigra development,glucocorticoid receptor signaling pathway,negative regulation of apoptotic process,positive regulation of transcription, DNA-templated,negative regulation of dendrite morphogenesis,membrane depolarization during action potential,regulation of sodium ion transmembrane transporter activity	actin binding,protein binding,sodium channel regulator activity,enzyme binding,protein domain specific binding,glucocorticoid receptor binding,identical protein binding,ion channel binding,protein heterodimerization activity	cytoplasm,cytosol,plasma membrane,intercalated disc,cytoplasmic vesicle membrane,extracellular exosome	sp	10090	1	2	MusMusculus_pUnKB_2021_0824	>sp|P68510|1433F_MOUSE 14-3-3 protein eta OS=Mus musculus OX=10090 GN=Ywhah PE=1 SV=2	13	25
P68510	Ywhah	P68510	1433F_MOUSE	14-3-3 protein eta	TRUE	Q175 / TYROBP-KO	Q175	TYROBP-KO	90	P68510	3406063	2.9997e+06	-0.183287	0.183287	-11.9306	0.880694	0	0.0160944	0.0675238	89	0.0606934	Mus musculus	regulation of sodium ion transport,glucocorticoid catabolic process,intracellular protein transport,cytoskeleton organization,regulation of mitotic nuclear division,substantia nigra development,glucocorticoid receptor signaling pathway,negative regulation of apoptotic process,positive regulation of transcription, DNA-templated,negative regulation of dendrite morphogenesis,membrane depolarization during action potential,regulation of sodium ion transmembrane transporter activity	actin binding,protein binding,sodium channel regulator activity,enzyme binding,protein domain specific binding,glucocorticoid receptor binding,identical protein binding,ion channel binding,protein heterodimerization activity	cytoplasm,cytosol,plasma membrane,intercalated disc,cytoplasmic vesicle membrane,extracellular exosome	sp	10090	1	2	MusMusculus_pUnKB_2021_0824	>sp|P68510|1433F_MOUSE 14-3-3 protein eta OS=Mus musculus OX=10090 GN=Ywhah PE=1 SV=2	13	25
P68510	Ywhah	P68510	1433F_MOUSE	14-3-3 protein eta	TRUE	Q175_TYROBP-KO / TYROBP-KO	Q175_TYROBP-KO	TYROBP-KO	90	P68510	3406063	3.30369e+06	-0.0440284	0.0440284	-3.00572	0.969943	0	0.0703677	0.193121	89	0.0533829	Mus musculus	regulation of sodium ion transport,glucocorticoid catabolic process,intracellular protein transport,cytoskeleton organization,regulation of mitotic nuclear division,substantia nigra development,glucocorticoid receptor signaling pathway,negative regulation of apoptotic process,positive regulation of transcription, DNA-templated,negative regulation of dendrite morphogenesis,membrane depolarization during action potential,regulation of sodium ion transmembrane transporter activity	actin binding,protein binding,sodium channel regulator activity,enzyme binding,protein domain specific binding,glucocorticoid receptor binding,identical protein binding,ion channel binding,protein heterodimerization activity	cytoplasm,cytosol,plasma membrane,intercalated disc,cytoplasmic vesicle membrane,extracellular exosome	sp	10090	1	2	MusMusculus_pUnKB_2021_0824	>sp|P68510|1433F_MOUSE 14-3-3 protein eta OS=Mus musculus OX=10090 GN=Ywhah PE=1 SV=2	13	25
P68510	Ywhah	P68510	1433F_MOUSE	14-3-3 protein eta	TRUE	Q175_TYROBP-KO / Q175	Q175_TYROBP-KO	Q175	108	P68510	2.9997e+06	3.30369e+06	0.139259	0.139259	10.1339	1.10134	0	0.208837	0.576863	107	0.0579056	Mus musculus	regulation of sodium ion transport,glucocorticoid catabolic process,intracellular protein transport,cytoskeleton organization,regulation of mitotic nuclear division,substantia nigra development,glucocorticoid receptor signaling pathway,negative regulation of apoptotic process,positive regulation of transcription, DNA-templated,negative regulation of dendrite morphogenesis,membrane depolarization during action potential,regulation of sodium ion transmembrane transporter activity	actin binding,protein binding,sodium channel regulator activity,enzyme binding,protein domain specific binding,glucocorticoid receptor binding,identical protein binding,ion channel binding,protein heterodimerization activity	cytoplasm,cytosol,plasma membrane,intercalated disc,cytoplasmic vesicle membrane,extracellular exosome	sp	10090	1	2	MusMusculus_pUnKB_2021_0824	>sp|P68510|1433F_MOUSE 14-3-3 protein eta OS=Mus musculus OX=10090 GN=Ywhah PE=1 SV=2	13	25
P70122	Sbds	P70122	SBDS_MOUSE	Ribosome maturation protein SBDS	TRUE	TYROBP-KO / WT	TYROBP-KO	WT	35	P70122	302688	292340	-0.0501851	0.0501851	-3.41876	0.965812	0	0.679512	0.799253	34	0.152895	Mus musculus	inner cell mass cell proliferation,rRNA processing,mitotic spindle organization,cell proliferation,bone mineralization,leukocyte chemotaxis,mature ribosome assembly,bone marrow development	RNA binding,microtubule binding,rRNA binding,ribosome binding	spindle pole,nucleus,nucleoplasm,nucleolus,cytoplasm,cytosol	sp	10090	1	4	MusMusculus_pUnKB_2021_0824	>sp|P70122|SBDS_MOUSE Ribosome maturation protein SBDS OS=Mus musculus OX=10090 GN=Sbds PE=1 SV=4	8	8
P70122	Sbds	P70122	SBDS_MOUSE	Ribosome maturation protein SBDS	TRUE	Q175 / WT	Q175	WT	35	P70122	302688	284022	-0.0918313	0.0918313	-6.16691	0.938331	0	0.95663	0.631569	34	0.113826	Mus musculus	inner cell mass cell proliferation,rRNA processing,mitotic spindle organization,cell proliferation,bone mineralization,leukocyte chemotaxis,mature ribosome assembly,bone marrow development	RNA binding,microtubule binding,rRNA binding,ribosome binding	spindle pole,nucleus,nucleoplasm,nucleolus,cytoplasm,cytosol	sp	10090	1	4	MusMusculus_pUnKB_2021_0824	>sp|P70122|SBDS_MOUSE Ribosome maturation protein SBDS OS=Mus musculus OX=10090 GN=Sbds PE=1 SV=4	8	8
P70122	Sbds	P70122	SBDS_MOUSE	Ribosome maturation protein SBDS	TRUE	Q175_TYROBP-KO / WT	Q175_TYROBP-KO	WT	35	P70122	302688	293393	-0.0450011	0.0450011	-3.07109	0.969289	0	0.308604	0.402441	34	0.111428	Mus musculus	inner cell mass cell proliferation,rRNA processing,mitotic spindle organization,cell proliferation,bone mineralization,leukocyte chemotaxis,mature ribosome assembly,bone marrow development	RNA binding,microtubule binding,rRNA binding,ribosome binding	spindle pole,nucleus,nucleoplasm,nucleolus,cytoplasm,cytosol	sp	10090	1	4	MusMusculus_pUnKB_2021_0824	>sp|P70122|SBDS_MOUSE Ribosome maturation protein SBDS OS=Mus musculus OX=10090 GN=Sbds PE=1 SV=4	8	8
P70122	Sbds	P70122	SBDS_MOUSE	Ribosome maturation protein SBDS	TRUE	Q175 / TYROBP-KO	Q175	TYROBP-KO	35	P70122	292340	284022	-0.0416463	0.0416463	-2.84543	0.971546	0	0.59801	0.526142	34	0.107986	Mus musculus	inner cell mass cell proliferation,rRNA processing,mitotic spindle organization,cell proliferation,bone mineralization,leukocyte chemotaxis,mature ribosome assembly,bone marrow development	RNA binding,microtubule binding,rRNA binding,ribosome binding	spindle pole,nucleus,nucleoplasm,nucleolus,cytoplasm,cytosol	sp	10090	1	4	MusMusculus_pUnKB_2021_0824	>sp|P70122|SBDS_MOUSE Ribosome maturation protein SBDS OS=Mus musculus OX=10090 GN=Sbds PE=1 SV=4	8	8
P70122	Sbds	P70122	SBDS_MOUSE	Ribosome maturation protein SBDS	TRUE	Q175_TYROBP-KO / TYROBP-KO	Q175_TYROBP-KO	TYROBP-KO	35	P70122	292340	293393	0.00518398	0.00518398	0.359972	1.0036	0	0.73098	0.588989	34	0.148449	Mus musculus	inner cell mass cell proliferation,rRNA processing,mitotic spindle organization,cell proliferation,bone mineralization,leukocyte chemotaxis,mature ribosome assembly,bone marrow development	RNA binding,microtubule binding,rRNA binding,ribosome binding	spindle pole,nucleus,nucleoplasm,nucleolus,cytoplasm,cytosol	sp	10090	1	4	MusMusculus_pUnKB_2021_0824	>sp|P70122|SBDS_MOUSE Ribosome maturation protein SBDS OS=Mus musculus OX=10090 GN=Sbds PE=1 SV=4	8	8
P70122	Sbds	P70122	SBDS_MOUSE	Ribosome maturation protein SBDS	TRUE	Q175_TYROBP-KO / Q175	Q175_TYROBP-KO	Q175	42	P70122	284022	293393	0.0468302	0.0468302	3.29928	1.03299	0	0.263305	0.620806	41	0.0863873	Mus musculus	inner cell mass cell proliferation,rRNA processing,mitotic spindle organization,cell proliferation,bone mineralization,leukocyte chemotaxis,mature ribosome assembly,bone marrow development	RNA binding,microtubule binding,rRNA binding,ribosome binding	spindle pole,nucleus,nucleoplasm,nucleolus,cytoplasm,cytosol	sp	10090	1	4	MusMusculus_pUnKB_2021_0824	>sp|P70122|SBDS_MOUSE Ribosome maturation protein SBDS OS=Mus musculus OX=10090 GN=Sbds PE=1 SV=4	8	8
P70168;Q3TFE8;Q7TSZ6	Kpnb1	P70168;Q3TFE8;Q7TSZ6	IMB1_MOUSE;Q3TFE8_MOUSE;Q7TSZ6_MOUSE	Importin subunit beta-1;Importin N-terminal domain-containing protein;Karyopherin (Importin) beta 1	TRUE	TYROBP-KO / WT	TYROBP-KO	WT	145	P70168;Q3TFE8;Q7TSZ6	2.42386e+06	2.52682e+06	0.0600161	0.0600161	4.24774	1.04248	0	0.391772	0.707905	144	0.182201	Mus musculus	protein import into nucleus, translocation,protein import into nucleus,NLS-bearing protein import into nucleus,ribosomal protein import into nucleus,mitotic chromosome movement towards spindle pole,mitotic metaphase plate congression,astral microtubule organization,Ran protein signal transduction,establishment of mitotic spindle localization,establishment of protein localization,mitotic spindle assembly;;	RNA binding,protein binding,nuclear localization sequence binding,Ran GTPase binding,protein transporter activity,enzyme binding,protein domain specific binding,Hsp90 protein binding;;	nuclear envelope,nucleoplasm,cytoplasm,cytosol,membrane,nuclear membrane,nuclear periphery,protein complex,extracellular exosome,endoplasmic reticulum tubular network;;	sp;tr;tr	10090	1;2;2	2;1;1	MusMusculus_pUnKB_2021_0824	>sp|P70168|IMB1_MOUSE Importin subunit beta-1 OS=Mus musculus OX=10090 GN=Kpnb1 PE=1 SV=2;>tr|Q3TFE8|Q3TFE8_MOUSE Importin N-terminal domain-containing protein OS=Mus musculus OX=10090 GN=Kpnb1 PE=2 SV=1;>tr|Q7TSZ6|Q7TSZ6_MOUSE Karyopherin (Importin) beta 1 OS=Mus musculus OX=10090 GN=Kpnb1 PE=2 SV=1	24	36
P70168;Q3TFE8;Q7TSZ6	Kpnb1	P70168;Q3TFE8;Q7TSZ6	IMB1_MOUSE;Q3TFE8_MOUSE;Q7TSZ6_MOUSE	Importin subunit beta-1;Importin N-terminal domain-containing protein;Karyopherin (Importin) beta 1	TRUE	Q175 / WT	Q175	WT	145	P70168;Q3TFE8;Q7TSZ6	2.42386e+06	2.49225e+06	0.0401418	0.0401418	2.82149	1.02821	0	0.866452	0.602528	144	0.135161	Mus musculus	protein import into nucleus, translocation,protein import into nucleus,NLS-bearing protein import into nucleus,ribosomal protein import into nucleus,mitotic chromosome movement towards spindle pole,mitotic metaphase plate congression,astral microtubule organization,Ran protein signal transduction,establishment of mitotic spindle localization,establishment of protein localization,mitotic spindle assembly;;	RNA binding,protein binding,nuclear localization sequence binding,Ran GTPase binding,protein transporter activity,enzyme binding,protein domain specific binding,Hsp90 protein binding;;	nuclear envelope,nucleoplasm,cytoplasm,cytosol,membrane,nuclear membrane,nuclear periphery,protein complex,extracellular exosome,endoplasmic reticulum tubular network;;	sp;tr;tr	10090	1;2;2	2;1;1	MusMusculus_pUnKB_2021_0824	>sp|P70168|IMB1_MOUSE Importin subunit beta-1 OS=Mus musculus OX=10090 GN=Kpnb1 PE=1 SV=2;>tr|Q3TFE8|Q3TFE8_MOUSE Importin N-terminal domain-containing protein OS=Mus musculus OX=10090 GN=Kpnb1 PE=2 SV=1;>tr|Q7TSZ6|Q7TSZ6_MOUSE Karyopherin (Importin) beta 1 OS=Mus musculus OX=10090 GN=Kpnb1 PE=2 SV=1	24	36
P70168;Q3TFE8;Q7TSZ6	Kpnb1	P70168;Q3TFE8;Q7TSZ6	IMB1_MOUSE;Q3TFE8_MOUSE;Q7TSZ6_MOUSE	Importin subunit beta-1;Importin N-terminal domain-containing protein;Karyopherin (Importin) beta 1	TRUE	Q175_TYROBP-KO / WT	Q175_TYROBP-KO	WT	145	P70168;Q3TFE8;Q7TSZ6	2.42386e+06	2.53518e+06	0.0647798	0.0647798	4.59253	1.04593	0	0.469206	0.48432	144	0.102617	Mus musculus	protein import into nucleus, translocation,protein import into nucleus,NLS-bearing protein import into nucleus,ribosomal protein import into nucleus,mitotic chromosome movement towards spindle pole,mitotic metaphase plate congression,astral microtubule organization,Ran protein signal transduction,establishment of mitotic spindle localization,establishment of protein localization,mitotic spindle assembly;;	RNA binding,protein binding,nuclear localization sequence binding,Ran GTPase binding,protein transporter activity,enzyme binding,protein domain specific binding,Hsp90 protein binding;;	nuclear envelope,nucleoplasm,cytoplasm,cytosol,membrane,nuclear membrane,nuclear periphery,protein complex,extracellular exosome,endoplasmic reticulum tubular network;;	sp;tr;tr	10090	1;2;2	2;1;1	MusMusculus_pUnKB_2021_0824	>sp|P70168|IMB1_MOUSE Importin subunit beta-1 OS=Mus musculus OX=10090 GN=Kpnb1 PE=1 SV=2;>tr|Q3TFE8|Q3TFE8_MOUSE Importin N-terminal domain-containing protein OS=Mus musculus OX=10090 GN=Kpnb1 PE=2 SV=1;>tr|Q7TSZ6|Q7TSZ6_MOUSE Karyopherin (Importin) beta 1 OS=Mus musculus OX=10090 GN=Kpnb1 PE=2 SV=1	24	36
P70168;Q3TFE8;Q7TSZ6	Kpnb1	P70168;Q3TFE8;Q7TSZ6	IMB1_MOUSE;Q3TFE8_MOUSE;Q7TSZ6_MOUSE	Importin subunit beta-1;Importin N-terminal domain-containing protein;Karyopherin (Importin) beta 1	TRUE	Q175 / TYROBP-KO	Q175	TYROBP-KO	145	P70168;Q3TFE8;Q7TSZ6	2.52682e+06	2.49225e+06	-0.0198744	0.0198744	-1.36814	0.986319	0	0.398656	0.429938	144	0.157983	Mus musculus	protein import into nucleus, translocation,protein import into nucleus,NLS-bearing protein import into nucleus,ribosomal protein import into nucleus,mitotic chromosome movement towards spindle pole,mitotic metaphase plate congression,astral microtubule organization,Ran protein signal transduction,establishment of mitotic spindle localization,establishment of protein localization,mitotic spindle assembly;;	RNA binding,protein binding,nuclear localization sequence binding,Ran GTPase binding,protein transporter activity,enzyme binding,protein domain specific binding,Hsp90 protein binding;;	nuclear envelope,nucleoplasm,cytoplasm,cytosol,membrane,nuclear membrane,nuclear periphery,protein complex,extracellular exosome,endoplasmic reticulum tubular network;;	sp;tr;tr	10090	1;2;2	2;1;1	MusMusculus_pUnKB_2021_0824	>sp|P70168|IMB1_MOUSE Importin subunit beta-1 OS=Mus musculus OX=10090 GN=Kpnb1 PE=1 SV=2;>tr|Q3TFE8|Q3TFE8_MOUSE Importin N-terminal domain-containing protein OS=Mus musculus OX=10090 GN=Kpnb1 PE=2 SV=1;>tr|Q7TSZ6|Q7TSZ6_MOUSE Karyopherin (Importin) beta 1 OS=Mus musculus OX=10090 GN=Kpnb1 PE=2 SV=1	24	36
P70168;Q3TFE8;Q7TSZ6	Kpnb1	P70168;Q3TFE8;Q7TSZ6	IMB1_MOUSE;Q3TFE8_MOUSE;Q7TSZ6_MOUSE	Importin subunit beta-1;Importin N-terminal domain-containing protein;Karyopherin (Importin) beta 1	TRUE	Q175_TYROBP-KO / TYROBP-KO	Q175_TYROBP-KO	TYROBP-KO	145	P70168;Q3TFE8;Q7TSZ6	2.52682e+06	2.53518e+06	0.00476371	0.00476371	0.330741	1.00331	0	0.122227	0.261548	144	0.148573	Mus musculus	protein import into nucleus, translocation,protein import into nucleus,NLS-bearing protein import into nucleus,ribosomal protein import into nucleus,mitotic chromosome movement towards spindle pole,mitotic metaphase plate congression,astral microtubule organization,Ran protein signal transduction,establishment of mitotic spindle localization,establishment of protein localization,mitotic spindle assembly;;	RNA binding,protein binding,nuclear localization sequence binding,Ran GTPase binding,protein transporter activity,enzyme binding,protein domain specific binding,Hsp90 protein binding;;	nuclear envelope,nucleoplasm,cytoplasm,cytosol,membrane,nuclear membrane,nuclear periphery,protein complex,extracellular exosome,endoplasmic reticulum tubular network;;	sp;tr;tr	10090	1;2;2	2;1;1	MusMusculus_pUnKB_2021_0824	>sp|P70168|IMB1_MOUSE Importin subunit beta-1 OS=Mus musculus OX=10090 GN=Kpnb1 PE=1 SV=2;>tr|Q3TFE8|Q3TFE8_MOUSE Importin N-terminal domain-containing protein OS=Mus musculus OX=10090 GN=Kpnb1 PE=2 SV=1;>tr|Q7TSZ6|Q7TSZ6_MOUSE Karyopherin (Importin) beta 1 OS=Mus musculus OX=10090 GN=Kpnb1 PE=2 SV=1	24	36
P70168;Q3TFE8;Q7TSZ6	Kpnb1	P70168;Q3TFE8;Q7TSZ6	IMB1_MOUSE;Q3TFE8_MOUSE;Q7TSZ6_MOUSE	Importin subunit beta-1;Importin N-terminal domain-containing protein;Karyopherin (Importin) beta 1	TRUE	Q175_TYROBP-KO / Q175	Q175_TYROBP-KO	Q175	174	P70168;Q3TFE8;Q7TSZ6	2.49225e+06	2.53518e+06	0.0246381	0.0246381	1.72245	1.01722	0	0.856664	0.813125	173	0.106761	Mus musculus	protein import into nucleus, translocation,protein import into nucleus,NLS-bearing protein import into nucleus,ribosomal protein import into nucleus,mitotic chromosome movement towards spindle pole,mitotic metaphase plate congression,astral microtubule organization,Ran protein signal transduction,establishment of mitotic spindle localization,establishment of protein localization,mitotic spindle assembly;;	RNA binding,protein binding,nuclear localization sequence binding,Ran GTPase binding,protein transporter activity,enzyme binding,protein domain specific binding,Hsp90 protein binding;;	nuclear envelope,nucleoplasm,cytoplasm,cytosol,membrane,nuclear membrane,nuclear periphery,protein complex,extracellular exosome,endoplasmic reticulum tubular network;;	sp;tr;tr	10090	1;2;2	2;1;1	MusMusculus_pUnKB_2021_0824	>sp|P70168|IMB1_MOUSE Importin subunit beta-1 OS=Mus musculus OX=10090 GN=Kpnb1 PE=1 SV=2;>tr|Q3TFE8|Q3TFE8_MOUSE Importin N-terminal domain-containing protein OS=Mus musculus OX=10090 GN=Kpnb1 PE=2 SV=1;>tr|Q7TSZ6|Q7TSZ6_MOUSE Karyopherin (Importin) beta 1 OS=Mus musculus OX=10090 GN=Kpnb1 PE=2 SV=1	24	36
P70188;Q3UZA5	Kifap3	P70188;Q3UZA5	KIFA3_MOUSE;Q3UZA5_MOUSE	Kinesin-associated protein 3;Uncharacterized protein	TRUE	TYROBP-KO / WT	TYROBP-KO	WT	25	P70188;Q3UZA5	742198	736780	-0.0105707	0.0105707	-0.730028	0.9927	0	0.698014	0.803182	24	0.151931	Mus musculus	microtubule-based process,microtubule-based movement,protein localization,negative regulation of cell proliferation,negative regulation of apoptotic process,positive regulation of calcium-dependent cell-cell adhesion,membrane organization;	protein binding,kinesin binding;	condensed nuclear chromosome,endoplasmic reticulum,Golgi apparatus,centrosome,cytosol,axoneme,microtubule cytoskeleton,kinesin II complex,photoreceptor connecting cilium,ciliary basal body,extracellular exosome,periciliary membrane compartment,spindle microtubule,intraciliary transport particle;	sp;tr	10090	1;2	1	MusMusculus_pUnKB_2021_0824	>sp|P70188|KIFA3_MOUSE Kinesin-associated protein 3 OS=Mus musculus OX=10090 GN=Kifap3 PE=1 SV=1;>tr|Q3UZA5|Q3UZA5_MOUSE Uncharacterized protein OS=Mus musculus OX=10090 GN=Kifap3 PE=2 SV=1	7	7
P70188;Q3UZA5	Kifap3	P70188;Q3UZA5	KIFA3_MOUSE;Q3UZA5_MOUSE	Kinesin-associated protein 3;Uncharacterized protein	TRUE	Q175 / WT	Q175	WT	25	P70188;Q3UZA5	742198	759942	0.0340862	0.0340862	2.3908	1.02391	0	0.428723	0.439667	24	0.180823	Mus musculus	microtubule-based process,microtubule-based movement,protein localization,negative regulation of cell proliferation,negative regulation of apoptotic process,positive regulation of calcium-dependent cell-cell adhesion,membrane organization;	protein binding,kinesin binding;	condensed nuclear chromosome,endoplasmic reticulum,Golgi apparatus,centrosome,cytosol,axoneme,microtubule cytoskeleton,kinesin II complex,photoreceptor connecting cilium,ciliary basal body,extracellular exosome,periciliary membrane compartment,spindle microtubule,intraciliary transport particle;	sp;tr	10090	1;2	1	MusMusculus_pUnKB_2021_0824	>sp|P70188|KIFA3_MOUSE Kinesin-associated protein 3 OS=Mus musculus OX=10090 GN=Kifap3 PE=1 SV=1;>tr|Q3UZA5|Q3UZA5_MOUSE Uncharacterized protein OS=Mus musculus OX=10090 GN=Kifap3 PE=2 SV=1	7	7
P70188;Q3UZA5	Kifap3	P70188;Q3UZA5	KIFA3_MOUSE;Q3UZA5_MOUSE	Kinesin-associated protein 3;Uncharacterized protein	TRUE	Q175_TYROBP-KO / WT	Q175_TYROBP-KO	WT	25	P70188;Q3UZA5	742198	732879	-0.018229	0.018229	-1.25559	0.987444	0	0.151766	0.288558	24	0.252438	Mus musculus	microtubule-based process,microtubule-based movement,protein localization,negative regulation of cell proliferation,negative regulation of apoptotic process,positive regulation of calcium-dependent cell-cell adhesion,membrane organization;	protein binding,kinesin binding;	condensed nuclear chromosome,endoplasmic reticulum,Golgi apparatus,centrosome,cytosol,axoneme,microtubule cytoskeleton,kinesin II complex,photoreceptor connecting cilium,ciliary basal body,extracellular exosome,periciliary membrane compartment,spindle microtubule,intraciliary transport particle;	sp;tr	10090	1;2	1	MusMusculus_pUnKB_2021_0824	>sp|P70188|KIFA3_MOUSE Kinesin-associated protein 3 OS=Mus musculus OX=10090 GN=Kifap3 PE=1 SV=1;>tr|Q3UZA5|Q3UZA5_MOUSE Uncharacterized protein OS=Mus musculus OX=10090 GN=Kifap3 PE=2 SV=1	7	7
P70188;Q3UZA5	Kifap3	P70188;Q3UZA5	KIFA3_MOUSE;Q3UZA5_MOUSE	Kinesin-associated protein 3;Uncharacterized protein	TRUE	Q175 / TYROBP-KO	Q175	TYROBP-KO	25	P70188;Q3UZA5	736780	759942	0.0446569	0.0446569	3.14378	1.03144	0	0.55081	0.506821	24	0.141963	Mus musculus	microtubule-based process,microtubule-based movement,protein localization,negative regulation of cell proliferation,negative regulation of apoptotic process,positive regulation of calcium-dependent cell-cell adhesion,membrane organization;	protein binding,kinesin binding;	condensed nuclear chromosome,endoplasmic reticulum,Golgi apparatus,centrosome,cytosol,axoneme,microtubule cytoskeleton,kinesin II complex,photoreceptor connecting cilium,ciliary basal body,extracellular exosome,periciliary membrane compartment,spindle microtubule,intraciliary transport particle;	sp;tr	10090	1;2	1	MusMusculus_pUnKB_2021_0824	>sp|P70188|KIFA3_MOUSE Kinesin-associated protein 3 OS=Mus musculus OX=10090 GN=Kifap3 PE=1 SV=1;>tr|Q3UZA5|Q3UZA5_MOUSE Uncharacterized protein OS=Mus musculus OX=10090 GN=Kifap3 PE=2 SV=1	7	7
P70188;Q3UZA5	Kifap3	P70188;Q3UZA5	KIFA3_MOUSE;Q3UZA5_MOUSE	Kinesin-associated protein 3;Uncharacterized protein	TRUE	Q175_TYROBP-KO / TYROBP-KO	Q175_TYROBP-KO	TYROBP-KO	25	P70188;Q3UZA5	736780	732879	-0.00765826	0.00765826	-0.529424	0.994706	0	0.217118	0.345785	24	0.247756	Mus musculus	microtubule-based process,microtubule-based movement,protein localization,negative regulation of cell proliferation,negative regulation of apoptotic process,positive regulation of calcium-dependent cell-cell adhesion,membrane organization;	protein binding,kinesin binding;	condensed nuclear chromosome,endoplasmic reticulum,Golgi apparatus,centrosome,cytosol,axoneme,microtubule cytoskeleton,kinesin II complex,photoreceptor connecting cilium,ciliary basal body,extracellular exosome,periciliary membrane compartment,spindle microtubule,intraciliary transport particle;	sp;tr	10090	1;2	1	MusMusculus_pUnKB_2021_0824	>sp|P70188|KIFA3_MOUSE Kinesin-associated protein 3 OS=Mus musculus OX=10090 GN=Kifap3 PE=1 SV=1;>tr|Q3UZA5|Q3UZA5_MOUSE Uncharacterized protein OS=Mus musculus OX=10090 GN=Kifap3 PE=2 SV=1	7	7
P70188;Q3UZA5	Kifap3	P70188;Q3UZA5	KIFA3_MOUSE;Q3UZA5_MOUSE	Kinesin-associated protein 3;Uncharacterized protein	TRUE	Q175_TYROBP-KO / Q175	Q175_TYROBP-KO	Q175	30	P70188;Q3UZA5	759942	732879	-0.0523151	0.0523151	-3.56125	0.964388	0	0.286224	0.632795	29	0.171046	Mus musculus	microtubule-based process,microtubule-based movement,protein localization,negative regulation of cell proliferation,negative regulation of apoptotic process,positive regulation of calcium-dependent cell-cell adhesion,membrane organization;	protein binding,kinesin binding;	condensed nuclear chromosome,endoplasmic reticulum,Golgi apparatus,centrosome,cytosol,axoneme,microtubule cytoskeleton,kinesin II complex,photoreceptor connecting cilium,ciliary basal body,extracellular exosome,periciliary membrane compartment,spindle microtubule,intraciliary transport particle;	sp;tr	10090	1;2	1	MusMusculus_pUnKB_2021_0824	>sp|P70188|KIFA3_MOUSE Kinesin-associated protein 3 OS=Mus musculus OX=10090 GN=Kifap3 PE=1 SV=1;>tr|Q3UZA5|Q3UZA5_MOUSE Uncharacterized protein OS=Mus musculus OX=10090 GN=Kifap3 PE=2 SV=1	7	7
P70195;Q5D098	Psmb7	P70195;Q5D098	PSB7_MOUSE;Q5D098_MOUSE	Proteasome subunit beta type-7;Proteasome subunit beta (Fragment)	TRUE	TYROBP-KO / WT	TYROBP-KO	WT	50	P70195;Q5D098	801046	813596	0.0224285	0.0224285	1.56677	1.01567	0	0.852251	0.832938	49	0.331698	Mus musculus	proteolysis involved in cellular protein catabolic process,positive regulation of protein targeting to mitochondrion;	threonine-type endopeptidase activity;	proteasome complex,nucleus,nucleoplasm,cytosol,proteasome core complex,proteasome core complex, beta-subunit complex,extracellular exosome;	sp;tr	10090	1;2	1	MusMusculus_pUnKB_2021_0824	>sp|P70195|PSB7_MOUSE Proteasome subunit beta type-7 OS=Mus musculus OX=10090 GN=Psmb7 PE=1 SV=1;>tr|Q5D098|Q5D098_MOUSE Proteasome subunit beta (Fragment) OS=Mus musculus OX=10090 GN=Psmb7 PE=2 SV=1	8	11
P70195;Q5D098	Psmb7	P70195;Q5D098	PSB7_MOUSE;Q5D098_MOUSE	Proteasome subunit beta type-7;Proteasome subunit beta (Fragment)	TRUE	Q175 / WT	Q175	WT	50	P70195;Q5D098	801046	904956	0.175964	0.175964	12.9719	1.12972	0	0.910649	0.615968	49	0.326111	Mus musculus	proteolysis involved in cellular protein catabolic process,positive regulation of protein targeting to mitochondrion;	threonine-type endopeptidase activity;	proteasome complex,nucleus,nucleoplasm,cytosol,proteasome core complex,proteasome core complex, beta-subunit complex,extracellular exosome;	sp;tr	10090	1;2	1	MusMusculus_pUnKB_2021_0824	>sp|P70195|PSB7_MOUSE Proteasome subunit beta type-7 OS=Mus musculus OX=10090 GN=Psmb7 PE=1 SV=1;>tr|Q5D098|Q5D098_MOUSE Proteasome subunit beta (Fragment) OS=Mus musculus OX=10090 GN=Psmb7 PE=2 SV=1	8	11
P70195;Q5D098	Psmb7	P70195;Q5D098	PSB7_MOUSE;Q5D098_MOUSE	Proteasome subunit beta type-7;Proteasome subunit beta (Fragment)	TRUE	Q175_TYROBP-KO / WT	Q175_TYROBP-KO	WT	50	P70195;Q5D098	801046	863871	0.108932	0.108932	7.84295	1.07843	0	0.290857	0.389814	49	0.148441	Mus musculus	proteolysis involved in cellular protein catabolic process,positive regulation of protein targeting to mitochondrion;	threonine-type endopeptidase activity;	proteasome complex,nucleus,nucleoplasm,cytosol,proteasome core complex,proteasome core complex, beta-subunit complex,extracellular exosome;	sp;tr	10090	1;2	1	MusMusculus_pUnKB_2021_0824	>sp|P70195|PSB7_MOUSE Proteasome subunit beta type-7 OS=Mus musculus OX=10090 GN=Psmb7 PE=1 SV=1;>tr|Q5D098|Q5D098_MOUSE Proteasome subunit beta (Fragment) OS=Mus musculus OX=10090 GN=Psmb7 PE=2 SV=1	8	11
P70195;Q5D098	Psmb7	P70195;Q5D098	PSB7_MOUSE;Q5D098_MOUSE	Proteasome subunit beta type-7;Proteasome subunit beta (Fragment)	TRUE	Q175 / TYROBP-KO	Q175	TYROBP-KO	50	P70195;Q5D098	813596	904956	0.153535	0.153535	11.2292	1.11229	0	0.801548	0.599452	49	0.391318	Mus musculus	proteolysis involved in cellular protein catabolic process,positive regulation of protein targeting to mitochondrion;	threonine-type endopeptidase activity;	proteasome complex,nucleus,nucleoplasm,cytosol,proteasome core complex,proteasome core complex, beta-subunit complex,extracellular exosome;	sp;tr	10090	1;2	1	MusMusculus_pUnKB_2021_0824	>sp|P70195|PSB7_MOUSE Proteasome subunit beta type-7 OS=Mus musculus OX=10090 GN=Psmb7 PE=1 SV=1;>tr|Q5D098|Q5D098_MOUSE Proteasome subunit beta (Fragment) OS=Mus musculus OX=10090 GN=Psmb7 PE=2 SV=1	8	11
P70195;Q5D098	Psmb7	P70195;Q5D098	PSB7_MOUSE;Q5D098_MOUSE	Proteasome subunit beta type-7;Proteasome subunit beta (Fragment)	TRUE	Q175_TYROBP-KO / TYROBP-KO	Q175_TYROBP-KO	TYROBP-KO	50	P70195;Q5D098	813596	863871	0.0865034	0.0865034	6.17936	1.06179	0	0.546271	0.521882	49	0.363088	Mus musculus	proteolysis involved in cellular protein catabolic process,positive regulation of protein targeting to mitochondrion;	threonine-type endopeptidase activity;	proteasome complex,nucleus,nucleoplasm,cytosol,proteasome core complex,proteasome core complex, beta-subunit complex,extracellular exosome;	sp;tr	10090	1;2	1	MusMusculus_pUnKB_2021_0824	>sp|P70195|PSB7_MOUSE Proteasome subunit beta type-7 OS=Mus musculus OX=10090 GN=Psmb7 PE=1 SV=1;>tr|Q5D098|Q5D098_MOUSE Proteasome subunit beta (Fragment) OS=Mus musculus OX=10090 GN=Psmb7 PE=2 SV=1	8	11
P70195;Q5D098	Psmb7	P70195;Q5D098	PSB7_MOUSE;Q5D098_MOUSE	Proteasome subunit beta type-7;Proteasome subunit beta (Fragment)	TRUE	Q175_TYROBP-KO / Q175	Q175_TYROBP-KO	Q175	60	P70195;Q5D098	904956	863871	-0.067032	0.067032	-4.54002	0.9546	0	0.600178	0.750696	59	0.217646	Mus musculus	proteolysis involved in cellular protein catabolic process,positive regulation of protein targeting to mitochondrion;	threonine-type endopeptidase activity;	proteasome complex,nucleus,nucleoplasm,cytosol,proteasome core complex,proteasome core complex, beta-subunit complex,extracellular exosome;	sp;tr	10090	1;2	1	MusMusculus_pUnKB_2021_0824	>sp|P70195|PSB7_MOUSE Proteasome subunit beta type-7 OS=Mus musculus OX=10090 GN=Psmb7 PE=1 SV=1;>tr|Q5D098|Q5D098_MOUSE Proteasome subunit beta (Fragment) OS=Mus musculus OX=10090 GN=Psmb7 PE=2 SV=1	8	11
P70202;Q14BZ3	Lxn	P70202;Q14BZ3	LXN_MOUSE;Q14BZ3_MOUSE	Latexin	TRUE	TYROBP-KO / WT	TYROBP-KO	WT	20	P70202;Q14BZ3	763710	698517	-0.128731	0.128731	-8.53642	0.914636	0	0.0389106	0.480771	19	0.124696	Mus musculus	inflammatory response,negative regulation of endopeptidase activity,detection of temperature stimulus involved in sensory perception of pain;	metalloendopeptidase inhibitor activity,heparin binding;	cytoplasm,extracellular exosome;	sp;tr	10090	1	2;1	MusMusculus_pUnKB_2021_0824	>sp|P70202|LXN_MOUSE Latexin OS=Mus musculus OX=10090 GN=Lxn PE=1 SV=2;>tr|Q14BZ3|Q14BZ3_MOUSE Latexin OS=Mus musculus OX=10090 GN=Lxn PE=1 SV=1	4	5
P70202;Q14BZ3	Lxn	P70202;Q14BZ3	LXN_MOUSE;Q14BZ3_MOUSE	Latexin	TRUE	Q175 / WT	Q175	WT	20	P70202;Q14BZ3	763710	698256	-0.129269	0.129269	-8.57056	0.914294	0	0.0514195	0.142907	19	0.162934	Mus musculus	inflammatory response,negative regulation of endopeptidase activity,detection of temperature stimulus involved in sensory perception of pain;	metalloendopeptidase inhibitor activity,heparin binding;	cytoplasm,extracellular exosome;	sp;tr	10090	1	2;1	MusMusculus_pUnKB_2021_0824	>sp|P70202|LXN_MOUSE Latexin OS=Mus musculus OX=10090 GN=Lxn PE=1 SV=2;>tr|Q14BZ3|Q14BZ3_MOUSE Latexin OS=Mus musculus OX=10090 GN=Lxn PE=1 SV=1	4	5
P70202;Q14BZ3	Lxn	P70202;Q14BZ3	LXN_MOUSE;Q14BZ3_MOUSE	Latexin	TRUE	Q175_TYROBP-KO / WT	Q175_TYROBP-KO	WT	20	P70202;Q14BZ3	763710	694294	-0.137478	0.137478	-9.08933	0.909107	0	0.0753991	0.197645	19	0.111098	Mus musculus	inflammatory response,negative regulation of endopeptidase activity,detection of temperature stimulus involved in sensory perception of pain;	metalloendopeptidase inhibitor activity,heparin binding;	cytoplasm,extracellular exosome;	sp;tr	10090	1	2;1	MusMusculus_pUnKB_2021_0824	>sp|P70202|LXN_MOUSE Latexin OS=Mus musculus OX=10090 GN=Lxn PE=1 SV=2;>tr|Q14BZ3|Q14BZ3_MOUSE Latexin OS=Mus musculus OX=10090 GN=Lxn PE=1 SV=1	4	5
P70202;Q14BZ3	Lxn	P70202;Q14BZ3	LXN_MOUSE;Q14BZ3_MOUSE	Latexin	TRUE	Q175 / TYROBP-KO	Q175	TYROBP-KO	20	P70202;Q14BZ3	698517	698256	-0.000538646	0.000538646	-0.0373291	0.999627	0	0.656979	0.550111	19	0.137614	Mus musculus	inflammatory response,negative regulation of endopeptidase activity,detection of temperature stimulus involved in sensory perception of pain;	metalloendopeptidase inhibitor activity,heparin binding;	cytoplasm,extracellular exosome;	sp;tr	10090	1	2;1	MusMusculus_pUnKB_2021_0824	>sp|P70202|LXN_MOUSE Latexin OS=Mus musculus OX=10090 GN=Lxn PE=1 SV=2;>tr|Q14BZ3|Q14BZ3_MOUSE Latexin OS=Mus musculus OX=10090 GN=Lxn PE=1 SV=1	4	5
P70202;Q14BZ3	Lxn	P70202;Q14BZ3	LXN_MOUSE;Q14BZ3_MOUSE	Latexin	TRUE	Q175_TYROBP-KO / TYROBP-KO	Q175_TYROBP-KO	TYROBP-KO	20	P70202;Q14BZ3	698517	694294	-0.00874775	0.00874775	-0.604513	0.993955	0	0.509704	0.503619	19	0.100621	Mus musculus	inflammatory response,negative regulation of endopeptidase activity,detection of temperature stimulus involved in sensory perception of pain;	metalloendopeptidase inhibitor activity,heparin binding;	cytoplasm,extracellular exosome;	sp;tr	10090	1	2;1	MusMusculus_pUnKB_2021_0824	>sp|P70202|LXN_MOUSE Latexin OS=Mus musculus OX=10090 GN=Lxn PE=1 SV=2;>tr|Q14BZ3|Q14BZ3_MOUSE Latexin OS=Mus musculus OX=10090 GN=Lxn PE=1 SV=1	4	5
P70202;Q14BZ3	Lxn	P70202;Q14BZ3	LXN_MOUSE;Q14BZ3_MOUSE	Latexin	TRUE	Q175_TYROBP-KO / Q175	Q175_TYROBP-KO	Q175	24	P70202;Q14BZ3	698256	694294	-0.0082091	0.0082091	-0.567396	0.994326	0	0.588602	0.748557	23	0.10707	Mus musculus	inflammatory response,negative regulation of endopeptidase activity,detection of temperature stimulus involved in sensory perception of pain;	metalloendopeptidase inhibitor activity,heparin binding;	cytoplasm,extracellular exosome;	sp;tr	10090	1	2;1	MusMusculus_pUnKB_2021_0824	>sp|P70202|LXN_MOUSE Latexin OS=Mus musculus OX=10090 GN=Lxn PE=1 SV=2;>tr|Q14BZ3|Q14BZ3_MOUSE Latexin OS=Mus musculus OX=10090 GN=Lxn PE=1 SV=1	4	5
P70206	Plxna1	P70206	PLXA1_MOUSE	Plexin-A1	TRUE	TYROBP-KO / WT	TYROBP-KO	WT	70	P70206	326715	344886	0.0780875	0.0780875	5.56178	1.05562	0	0.00637184	0.222468	69	0.0523872	Mus musculus	regulation of smooth muscle cell migration,branchiomotor neuron axon guidance,regulation of axon extension involved in axon guidance,dichotomous subdivision of terminal units involved in salivary gland branching,semaphorin-plexin signaling pathway,neuron projection guidance,neuron projection extension	protein binding,semaphorin receptor activity	plasma membrane,membrane,integral component of membrane,extracellular exosome	sp	10090	1	1	MusMusculus_pUnKB_2021_0824	>sp|P70206|PLXA1_MOUSE Plexin-A1 OS=Mus musculus OX=10090 GN=Plxna1 PE=1 SV=1	21	22
P70206	Plxna1	P70206	PLXA1_MOUSE	Plexin-A1	TRUE	Q175 / WT	Q175	WT	70	P70206	326715	343688	0.0730673	0.0730673	5.19509	1.05195	0	0.182953	0.287588	69	0.0596541	Mus musculus	regulation of smooth muscle cell migration,branchiomotor neuron axon guidance,regulation of axon extension involved in axon guidance,dichotomous subdivision of terminal units involved in salivary gland branching,semaphorin-plexin signaling pathway,neuron projection guidance,neuron projection extension	protein binding,semaphorin receptor activity	plasma membrane,membrane,integral component of membrane,extracellular exosome	sp	10090	1	1	MusMusculus_pUnKB_2021_0824	>sp|P70206|PLXA1_MOUSE Plexin-A1 OS=Mus musculus OX=10090 GN=Plxna1 PE=1 SV=1	21	22
P70206	Plxna1	P70206	PLXA1_MOUSE	Plexin-A1	TRUE	Q175_TYROBP-KO / WT	Q175_TYROBP-KO	WT	70	P70206	326715	353044	0.111817	0.111817	8.05881	1.08059	0	0.0793624	0.202922	69	0.0641081	Mus musculus	regulation of smooth muscle cell migration,branchiomotor neuron axon guidance,regulation of axon extension involved in axon guidance,dichotomous subdivision of terminal units involved in salivary gland branching,semaphorin-plexin signaling pathway,neuron projection guidance,neuron projection extension	protein binding,semaphorin receptor activity	plasma membrane,membrane,integral component of membrane,extracellular exosome	sp	10090	1	1	MusMusculus_pUnKB_2021_0824	>sp|P70206|PLXA1_MOUSE Plexin-A1 OS=Mus musculus OX=10090 GN=Plxna1 PE=1 SV=1	21	22
P70206	Plxna1	P70206	PLXA1_MOUSE	Plexin-A1	TRUE	Q175 / TYROBP-KO	Q175	TYROBP-KO	70	P70206	344886	343688	-0.00502022	0.00502022	-0.34737	0.996526	0	0.21578	0.314919	69	0.0537592	Mus musculus	regulation of smooth muscle cell migration,branchiomotor neuron axon guidance,regulation of axon extension involved in axon guidance,dichotomous subdivision of terminal units involved in salivary gland branching,semaphorin-plexin signaling pathway,neuron projection guidance,neuron projection extension	protein binding,semaphorin receptor activity	plasma membrane,membrane,integral component of membrane,extracellular exosome	sp	10090	1	1	MusMusculus_pUnKB_2021_0824	>sp|P70206|PLXA1_MOUSE Plexin-A1 OS=Mus musculus OX=10090 GN=Plxna1 PE=1 SV=1	21	22
P70206	Plxna1	P70206	PLXA1_MOUSE	Plexin-A1	TRUE	Q175_TYROBP-KO / TYROBP-KO	Q175_TYROBP-KO	TYROBP-KO	70	P70206	344886	353044	0.0337292	0.0337292	2.36547	1.02365	0	0.410713	0.4617	69	0.0401764	Mus musculus	regulation of smooth muscle cell migration,branchiomotor neuron axon guidance,regulation of axon extension involved in axon guidance,dichotomous subdivision of terminal units involved in salivary gland branching,semaphorin-plexin signaling pathway,neuron projection guidance,neuron projection extension	protein binding,semaphorin receptor activity	plasma membrane,membrane,integral component of membrane,extracellular exosome	sp	10090	1	1	MusMusculus_pUnKB_2021_0824	>sp|P70206|PLXA1_MOUSE Plexin-A1 OS=Mus musculus OX=10090 GN=Plxna1 PE=1 SV=1	21	22
P70206	Plxna1	P70206	PLXA1_MOUSE	Plexin-A1	TRUE	Q175_TYROBP-KO / Q175	Q175_TYROBP-KO	Q175	84	P70206	343688	353044	0.0387494	0.0387494	2.7223	1.02722	0	0.174598	0.547405	83	0.0481287	Mus musculus	regulation of smooth muscle cell migration,branchiomotor neuron axon guidance,regulation of axon extension involved in axon guidance,dichotomous subdivision of terminal units involved in salivary gland branching,semaphorin-plexin signaling pathway,neuron projection guidance,neuron projection extension	protein binding,semaphorin receptor activity	plasma membrane,membrane,integral component of membrane,extracellular exosome	sp	10090	1	1	MusMusculus_pUnKB_2021_0824	>sp|P70206|PLXA1_MOUSE Plexin-A1 OS=Mus musculus OX=10090 GN=Plxna1 PE=1 SV=1	21	22
P70207	Plxna2	P70207	PLXA2_MOUSE	Plexin-A2	TRUE	TYROBP-KO / WT	TYROBP-KO	WT	80	P70207	466320	486407	0.060846	0.060846	4.30772	1.04308	0	0.369258	0.703536	79	0.0619539	Mus musculus	somitogenesis,cell surface receptor signaling pathway,branchiomotor neuron axon guidance,neural tube development,cerebellar granule cell precursor tangential migration,regulation of cell migration,regulation of axon extension involved in axon guidance,centrosome localization,pharyngeal system development,limb bud formation,semaphorin-plexin signaling pathway	protein binding,semaphorin receptor activity,identical protein binding	plasma membrane,integral component of plasma membrane	sp	10090	1	2	MusMusculus_pUnKB_2021_0824	>sp|P70207|PLXA2_MOUSE Plexin-A2 OS=Mus musculus OX=10090 GN=Plxna2 PE=1 SV=2	19	22
P70207	Plxna2	P70207	PLXA2_MOUSE	Plexin-A2	TRUE	Q175 / WT	Q175	WT	80	P70207	466320	459586	-0.0209857	0.0209857	-1.44409	0.985559	0	0.868647	0.602854	79	0.066395	Mus musculus	somitogenesis,cell surface receptor signaling pathway,branchiomotor neuron axon guidance,neural tube development,cerebellar granule cell precursor tangential migration,regulation of cell migration,regulation of axon extension involved in axon guidance,centrosome localization,pharyngeal system development,limb bud formation,semaphorin-plexin signaling pathway	protein binding,semaphorin receptor activity,identical protein binding	plasma membrane,integral component of plasma membrane	sp	10090	1	2	MusMusculus_pUnKB_2021_0824	>sp|P70207|PLXA2_MOUSE Plexin-A2 OS=Mus musculus OX=10090 GN=Plxna2 PE=1 SV=2	19	22
P70207	Plxna2	P70207	PLXA2_MOUSE	Plexin-A2	TRUE	Q175_TYROBP-KO / WT	Q175_TYROBP-KO	WT	80	P70207	466320	469995	0.0113274	0.0113274	0.788247	1.00788	0	0.805884	0.616518	79	0.0587616	Mus musculus	somitogenesis,cell surface receptor signaling pathway,branchiomotor neuron axon guidance,neural tube development,cerebellar granule cell precursor tangential migration,regulation of cell migration,regulation of axon extension involved in axon guidance,centrosome localization,pharyngeal system development,limb bud formation,semaphorin-plexin signaling pathway	protein binding,semaphorin receptor activity,identical protein binding	plasma membrane,integral component of plasma membrane	sp	10090	1	2	MusMusculus_pUnKB_2021_0824	>sp|P70207|PLXA2_MOUSE Plexin-A2 OS=Mus musculus OX=10090 GN=Plxna2 PE=1 SV=2	19	22
P70207	Plxna2	P70207	PLXA2_MOUSE	Plexin-A2	TRUE	Q175 / TYROBP-KO	Q175	TYROBP-KO	80	P70207	486407	459586	-0.0818316	0.0818316	-5.51427	0.944857	0	0.468905	0.468401	79	0.0617362	Mus musculus	somitogenesis,cell surface receptor signaling pathway,branchiomotor neuron axon guidance,neural tube development,cerebellar granule cell precursor tangential migration,regulation of cell migration,regulation of axon extension involved in axon guidance,centrosome localization,pharyngeal system development,limb bud formation,semaphorin-plexin signaling pathway	protein binding,semaphorin receptor activity,identical protein binding	plasma membrane,integral component of plasma membrane	sp	10090	1	2	MusMusculus_pUnKB_2021_0824	>sp|P70207|PLXA2_MOUSE Plexin-A2 OS=Mus musculus OX=10090 GN=Plxna2 PE=1 SV=2	19	22
P70207	Plxna2	P70207	PLXA2_MOUSE	Plexin-A2	TRUE	Q175_TYROBP-KO / TYROBP-KO	Q175_TYROBP-KO	TYROBP-KO	80	P70207	486407	469995	-0.0495185	0.0495185	-3.37413	0.966259	0	0.201656	0.334324	79	0.0547037	Mus musculus	somitogenesis,cell surface receptor signaling pathway,branchiomotor neuron axon guidance,neural tube development,cerebellar granule cell precursor tangential migration,regulation of cell migration,regulation of axon extension involved in axon guidance,centrosome localization,pharyngeal system development,limb bud formation,semaphorin-plexin signaling pathway	protein binding,semaphorin receptor activity,identical protein binding	plasma membrane,integral component of plasma membrane	sp	10090	1	2	MusMusculus_pUnKB_2021_0824	>sp|P70207|PLXA2_MOUSE Plexin-A2 OS=Mus musculus OX=10090 GN=Plxna2 PE=1 SV=2	19	22
P70207	Plxna2	P70207	PLXA2_MOUSE	Plexin-A2	TRUE	Q175_TYROBP-KO / Q175	Q175_TYROBP-KO	Q175	96	P70207	459586	469995	0.0323131	0.0323131	2.26504	1.02265	0	0.560959	0.73842	95	0.0464751	Mus musculus	somitogenesis,cell surface receptor signaling pathway,branchiomotor neuron axon guidance,neural tube development,cerebellar granule cell precursor tangential migration,regulation of cell migration,regulation of axon extension involved in axon guidance,centrosome localization,pharyngeal system development,limb bud formation,semaphorin-plexin signaling pathway	protein binding,semaphorin receptor activity,identical protein binding	plasma membrane,integral component of plasma membrane	sp	10090	1	2	MusMusculus_pUnKB_2021_0824	>sp|P70207|PLXA2_MOUSE Plexin-A2 OS=Mus musculus OX=10090 GN=Plxna2 PE=1 SV=2	19	22
P70232	Chl1	P70232	NCHL1_MOUSE	Neural cell adhesion molecule L1-like protein	TRUE	TYROBP-KO / WT	TYROBP-KO	WT	30	P70232	125899	133300	0.0824193	0.0824193	5.87921	1.05879	0	0.726108	0.807753	29	0.0852822	Mus musculus	neuron migration,axon guidance,adult locomotory behavior,axon regeneration,neuron projection development,exploration behavior,negative regulation of neuron apoptotic process,cognition,homophilic cell adhesion via plasma membrane adhesion molecules	protease binding,protein binding	proteinaceous extracellular matrix,plasma membrane,integral component of membrane,dendrite,apical part of cell,extracellular exosome	sp	10090	1	2	MusMusculus_pUnKB_2021_0824	>sp|P70232|NCHL1_MOUSE Neural cell adhesion molecule L1-like protein OS=Mus musculus OX=10090 GN=Chl1 PE=1 SV=2	8	10
P70232	Chl1	P70232	NCHL1_MOUSE	Neural cell adhesion molecule L1-like protein	TRUE	Q175 / WT	Q175	WT	30	P70232	125899	138634	0.139022	0.139022	10.1159	1.10116	0	0.433433	0.441457	29	0.0869739	Mus musculus	neuron migration,axon guidance,adult locomotory behavior,axon regeneration,neuron projection development,exploration behavior,negative regulation of neuron apoptotic process,cognition,homophilic cell adhesion via plasma membrane adhesion molecules	protease binding,protein binding	proteinaceous extracellular matrix,plasma membrane,integral component of membrane,dendrite,apical part of cell,extracellular exosome	sp	10090	1	2	MusMusculus_pUnKB_2021_0824	>sp|P70232|NCHL1_MOUSE Neural cell adhesion molecule L1-like protein OS=Mus musculus OX=10090 GN=Chl1 PE=1 SV=2	8	10
P70232	Chl1	P70232	NCHL1_MOUSE	Neural cell adhesion molecule L1-like protein	TRUE	Q175_TYROBP-KO / WT	Q175_TYROBP-KO	WT	30	P70232	125899	129281	0.0382513	0.0382513	2.68684	1.02687	0	0.795847	0.612532	29	0.0703223	Mus musculus	neuron migration,axon guidance,adult locomotory behavior,axon regeneration,neuron projection development,exploration behavior,negative regulation of neuron apoptotic process,cognition,homophilic cell adhesion via plasma membrane adhesion molecules	protease binding,protein binding	proteinaceous extracellular matrix,plasma membrane,integral component of membrane,dendrite,apical part of cell,extracellular exosome	sp	10090	1	2	MusMusculus_pUnKB_2021_0824	>sp|P70232|NCHL1_MOUSE Neural cell adhesion molecule L1-like protein OS=Mus musculus OX=10090 GN=Chl1 PE=1 SV=2	8	10
P70232	Chl1	P70232	NCHL1_MOUSE	Neural cell adhesion molecule L1-like protein	TRUE	Q175 / TYROBP-KO	Q175	TYROBP-KO	30	P70232	133300	138634	0.0566031	0.0566031	4.00141	1.04001	0	0.664023	0.553849	29	0.0886927	Mus musculus	neuron migration,axon guidance,adult locomotory behavior,axon regeneration,neuron projection development,exploration behavior,negative regulation of neuron apoptotic process,cognition,homophilic cell adhesion via plasma membrane adhesion molecules	protease binding,protein binding	proteinaceous extracellular matrix,plasma membrane,integral component of membrane,dendrite,apical part of cell,extracellular exosome	sp	10090	1	2	MusMusculus_pUnKB_2021_0824	>sp|P70232|NCHL1_MOUSE Neural cell adhesion molecule L1-like protein OS=Mus musculus OX=10090 GN=Chl1 PE=1 SV=2	8	10
P70232	Chl1	P70232	NCHL1_MOUSE	Neural cell adhesion molecule L1-like protein	TRUE	Q175_TYROBP-KO / TYROBP-KO	Q175_TYROBP-KO	TYROBP-KO	30	P70232	133300	129281	-0.044168	0.044168	-3.0151	0.969849	0	0.870108	0.630208	29	0.0715477	Mus musculus	neuron migration,axon guidance,adult locomotory behavior,axon regeneration,neuron projection development,exploration behavior,negative regulation of neuron apoptotic process,cognition,homophilic cell adhesion via plasma membrane adhesion molecules	protease binding,protein binding	proteinaceous extracellular matrix,plasma membrane,integral component of membrane,dendrite,apical part of cell,extracellular exosome	sp	10090	1	2	MusMusculus_pUnKB_2021_0824	>sp|P70232|NCHL1_MOUSE Neural cell adhesion molecule L1-like protein OS=Mus musculus OX=10090 GN=Chl1 PE=1 SV=2	8	10
P70232	Chl1	P70232	NCHL1_MOUSE	Neural cell adhesion molecule L1-like protein	TRUE	Q175_TYROBP-KO / Q175	Q175_TYROBP-KO	Q175	36	P70232	138634	129281	-0.100771	0.100771	-6.74655	0.932534	0	0.342084	0.660451	35	0.0757732	Mus musculus	neuron migration,axon guidance,adult locomotory behavior,axon regeneration,neuron projection development,exploration behavior,negative regulation of neuron apoptotic process,cognition,homophilic cell adhesion via plasma membrane adhesion molecules	protease binding,protein binding	proteinaceous extracellular matrix,plasma membrane,integral component of membrane,dendrite,apical part of cell,extracellular exosome	sp	10090	1	2	MusMusculus_pUnKB_2021_0824	>sp|P70232|NCHL1_MOUSE Neural cell adhesion molecule L1-like protein OS=Mus musculus OX=10090 GN=Chl1 PE=1 SV=2	8	10
P70245	Ebp	P70245	EBP_MOUSE	3-beta-hydroxysteroid-Delta(8),Delta(7)-isomerase	TRUE	TYROBP-KO / WT	TYROBP-KO	WT	10	P70245	88972.3	84613.2	-0.0724729	0.0724729	-4.89935	0.951007	0	0.447497	0.729771	9	0.122477	Mus musculus	cholesterol biosynthetic process,sterol biosynthetic process,hemopoiesis	C-8 sterol isomerase activity,steroid delta-isomerase activity,cholestenol delta-isomerase activity	nuclear envelope,endoplasmic reticulum,endoplasmic reticulum membrane,integral component of membrane,cytoplasmic vesicle	sp	10090	1	3	MusMusculus_pUnKB_2021_0824	>sp|P70245|EBP_MOUSE 3-beta-hydroxysteroid-Delta(8),Delta(7)-isomerase OS=Mus musculus OX=10090 GN=Ebp PE=1 SV=3	2	2
P70245	Ebp	P70245	EBP_MOUSE	3-beta-hydroxysteroid-Delta(8),Delta(7)-isomerase	TRUE	Q175 / WT	Q175	WT	10	P70245	88972.3	91119.4	0.0344018	0.0344018	2.41321	1.02413	0	0.713171	0.551445	9	0.0882567	Mus musculus	cholesterol biosynthetic process,sterol biosynthetic process,hemopoiesis	C-8 sterol isomerase activity,steroid delta-isomerase activity,cholestenol delta-isomerase activity	nuclear envelope,endoplasmic reticulum,endoplasmic reticulum membrane,integral component of membrane,cytoplasmic vesicle	sp	10090	1	3	MusMusculus_pUnKB_2021_0824	>sp|P70245|EBP_MOUSE 3-beta-hydroxysteroid-Delta(8),Delta(7)-isomerase OS=Mus musculus OX=10090 GN=Ebp PE=1 SV=3	2	2
P70245	Ebp	P70245	EBP_MOUSE	3-beta-hydroxysteroid-Delta(8),Delta(7)-isomerase	TRUE	Q175_TYROBP-KO / WT	Q175_TYROBP-KO	WT	10	P70245	88972.3	90944.6	0.0316322	0.0316322	2.21679	1.02217	0	0.945915	0.654953	9	0.115378	Mus musculus	cholesterol biosynthetic process,sterol biosynthetic process,hemopoiesis	C-8 sterol isomerase activity,steroid delta-isomerase activity,cholestenol delta-isomerase activity	nuclear envelope,endoplasmic reticulum,endoplasmic reticulum membrane,integral component of membrane,cytoplasmic vesicle	sp	10090	1	3	MusMusculus_pUnKB_2021_0824	>sp|P70245|EBP_MOUSE 3-beta-hydroxysteroid-Delta(8),Delta(7)-isomerase OS=Mus musculus OX=10090 GN=Ebp PE=1 SV=3	2	2
P70245	Ebp	P70245	EBP_MOUSE	3-beta-hydroxysteroid-Delta(8),Delta(7)-isomerase	TRUE	Q175 / TYROBP-KO	Q175	TYROBP-KO	10	P70245	84613.2	91119.4	0.106875	0.106875	7.68928	1.07689	0	0.35431	0.407807	9	0.133942	Mus musculus	cholesterol biosynthetic process,sterol biosynthetic process,hemopoiesis	C-8 sterol isomerase activity,steroid delta-isomerase activity,cholestenol delta-isomerase activity	nuclear envelope,endoplasmic reticulum,endoplasmic reticulum membrane,integral component of membrane,cytoplasmic vesicle	sp	10090	1	3	MusMusculus_pUnKB_2021_0824	>sp|P70245|EBP_MOUSE 3-beta-hydroxysteroid-Delta(8),Delta(7)-isomerase OS=Mus musculus OX=10090 GN=Ebp PE=1 SV=3	2	2
P70245	Ebp	P70245	EBP_MOUSE	3-beta-hydroxysteroid-Delta(8),Delta(7)-isomerase	TRUE	Q175_TYROBP-KO / TYROBP-KO	Q175_TYROBP-KO	TYROBP-KO	10	P70245	84613.2	90944.6	0.104105	0.104105	7.48274	1.07483	0	0.24787	0.36992	9	0.0722518	Mus musculus	cholesterol biosynthetic process,sterol biosynthetic process,hemopoiesis	C-8 sterol isomerase activity,steroid delta-isomerase activity,cholestenol delta-isomerase activity	nuclear envelope,endoplasmic reticulum,endoplasmic reticulum membrane,integral component of membrane,cytoplasmic vesicle	sp	10090	1	3	MusMusculus_pUnKB_2021_0824	>sp|P70245|EBP_MOUSE 3-beta-hydroxysteroid-Delta(8),Delta(7)-isomerase OS=Mus musculus OX=10090 GN=Ebp PE=1 SV=3	2	2
P70245	Ebp	P70245	EBP_MOUSE	3-beta-hydroxysteroid-Delta(8),Delta(7)-isomerase	TRUE	Q175_TYROBP-KO / Q175	Q175_TYROBP-KO	Q175	12	P70245	91119.4	90944.6	-0.0027696	0.0027696	-0.19179	0.998082	0	0.964161	0.830986	11	0.09326	Mus musculus	cholesterol biosynthetic process,sterol biosynthetic process,hemopoiesis	C-8 sterol isomerase activity,steroid delta-isomerase activity,cholestenol delta-isomerase activity	nuclear envelope,endoplasmic reticulum,endoplasmic reticulum membrane,integral component of membrane,cytoplasmic vesicle	sp	10090	1	3	MusMusculus_pUnKB_2021_0824	>sp|P70245|EBP_MOUSE 3-beta-hydroxysteroid-Delta(8),Delta(7)-isomerase OS=Mus musculus OX=10090 GN=Ebp PE=1 SV=3	2	2
P70280	Vamp7	P70280	VAMP7_MOUSE	Vesicle-associated membrane protein 7	TRUE	TYROBP-KO / WT	TYROBP-KO	WT	10	P70280	62015.6	63178	0.0267901	0.0267901	1.87429	1.01874	0	0.204143	0.660537	9	0.115676	Mus musculus	exocytosis,ER to Golgi vesicle-mediated transport,endocytosis,vesicle fusion,phagocytosis, engulfment,endosome to lysosome transport,vesicle-mediated transport,calcium ion regulated exocytosis,triglyceride transport,SNARE complex assembly,Golgi to plasma membrane protein transport,eosinophil degranulation,neutrophil degranulation,natural killer cell degranulation,vesicle transport along microtubule,vesicle fusion with Golgi apparatus,positive regulation of dendrite morphogenesis,regulation of protein targeting to vacuolar membrane,positive regulation of histamine secretion by mast cell	SNARE binding,SNAP receptor activity,protein binding,syntaxin binding	cytoplasm,lysosomal membrane,endoplasmic reticulum membrane,Golgi apparatus,trans-Golgi network,plasma membrane,cell surface,membrane,lamellipodium,cell junction,transport vesicle,secretory granule,integral component of synaptic vesicle membrane,secretory granule membrane,phagocytic vesicle membrane,platelet alpha granule,pseudopodium,SNARE complex,late endosome membrane,azurophil granule membrane,neuron projection,intracellular membrane-bounded organelle,apical part of cell,phagocytic vesicle,perinuclear region of cytoplasm,extracellular exosome	sp	10090	1	1	MusMusculus_pUnKB_2021_0824	>sp|P70280|VAMP7_MOUSE Vesicle-associated membrane protein 7 OS=Mus musculus OX=10090 GN=Vamp7 PE=1 SV=1	3	4
P70280	Vamp7	P70280	VAMP7_MOUSE	Vesicle-associated membrane protein 7	TRUE	Q175 / WT	Q175	WT	10	P70280	62015.6	69995.1	0.174622	0.174622	12.8669	1.12867	0	0.0407757	0.124191	9	0.139512	Mus musculus	exocytosis,ER to Golgi vesicle-mediated transport,endocytosis,vesicle fusion,phagocytosis, engulfment,endosome to lysosome transport,vesicle-mediated transport,calcium ion regulated exocytosis,triglyceride transport,SNARE complex assembly,Golgi to plasma membrane protein transport,eosinophil degranulation,neutrophil degranulation,natural killer cell degranulation,vesicle transport along microtubule,vesicle fusion with Golgi apparatus,positive regulation of dendrite morphogenesis,regulation of protein targeting to vacuolar membrane,positive regulation of histamine secretion by mast cell	SNARE binding,SNAP receptor activity,protein binding,syntaxin binding	cytoplasm,lysosomal membrane,endoplasmic reticulum membrane,Golgi apparatus,trans-Golgi network,plasma membrane,cell surface,membrane,lamellipodium,cell junction,transport vesicle,secretory granule,integral component of synaptic vesicle membrane,secretory granule membrane,phagocytic vesicle membrane,platelet alpha granule,pseudopodium,SNARE complex,late endosome membrane,azurophil granule membrane,neuron projection,intracellular membrane-bounded organelle,apical part of cell,phagocytic vesicle,perinuclear region of cytoplasm,extracellular exosome	sp	10090	1	1	MusMusculus_pUnKB_2021_0824	>sp|P70280|VAMP7_MOUSE Vesicle-associated membrane protein 7 OS=Mus musculus OX=10090 GN=Vamp7 PE=1 SV=1	3	4
P70280	Vamp7	P70280	VAMP7_MOUSE	Vesicle-associated membrane protein 7	TRUE	Q175_TYROBP-KO / WT	Q175_TYROBP-KO	WT	10	P70280	62015.6	65465.4	0.0781	0.0781	5.56269	1.05563	0	0.175342	0.308308	9	0.0907303	Mus musculus	exocytosis,ER to Golgi vesicle-mediated transport,endocytosis,vesicle fusion,phagocytosis, engulfment,endosome to lysosome transport,vesicle-mediated transport,calcium ion regulated exocytosis,triglyceride transport,SNARE complex assembly,Golgi to plasma membrane protein transport,eosinophil degranulation,neutrophil degranulation,natural killer cell degranulation,vesicle transport along microtubule,vesicle fusion with Golgi apparatus,positive regulation of dendrite morphogenesis,regulation of protein targeting to vacuolar membrane,positive regulation of histamine secretion by mast cell	SNARE binding,SNAP receptor activity,protein binding,syntaxin binding	cytoplasm,lysosomal membrane,endoplasmic reticulum membrane,Golgi apparatus,trans-Golgi network,plasma membrane,cell surface,membrane,lamellipodium,cell junction,transport vesicle,secretory granule,integral component of synaptic vesicle membrane,secretory granule membrane,phagocytic vesicle membrane,platelet alpha granule,pseudopodium,SNARE complex,late endosome membrane,azurophil granule membrane,neuron projection,intracellular membrane-bounded organelle,apical part of cell,phagocytic vesicle,perinuclear region of cytoplasm,extracellular exosome	sp	10090	1	1	MusMusculus_pUnKB_2021_0824	>sp|P70280|VAMP7_MOUSE Vesicle-associated membrane protein 7 OS=Mus musculus OX=10090 GN=Vamp7 PE=1 SV=1	3	4
P70280	Vamp7	P70280	VAMP7_MOUSE	Vesicle-associated membrane protein 7	TRUE	Q175 / TYROBP-KO	Q175	TYROBP-KO	10	P70280	63178	69995.1	0.147832	0.147832	10.7904	1.1079	0	0.0874665	0.192972	9	0.0907345	Mus musculus	exocytosis,ER to Golgi vesicle-mediated transport,endocytosis,vesicle fusion,phagocytosis, engulfment,endosome to lysosome transport,vesicle-mediated transport,calcium ion regulated exocytosis,triglyceride transport,SNARE complex assembly,Golgi to plasma membrane protein transport,eosinophil degranulation,neutrophil degranulation,natural killer cell degranulation,vesicle transport along microtubule,vesicle fusion with Golgi apparatus,positive regulation of dendrite morphogenesis,regulation of protein targeting to vacuolar membrane,positive regulation of histamine secretion by mast cell	SNARE binding,SNAP receptor activity,protein binding,syntaxin binding	cytoplasm,lysosomal membrane,endoplasmic reticulum membrane,Golgi apparatus,trans-Golgi network,plasma membrane,cell surface,membrane,lamellipodium,cell junction,transport vesicle,secretory granule,integral component of synaptic vesicle membrane,secretory granule membrane,phagocytic vesicle membrane,platelet alpha granule,pseudopodium,SNARE complex,late endosome membrane,azurophil granule membrane,neuron projection,intracellular membrane-bounded organelle,apical part of cell,phagocytic vesicle,perinuclear region of cytoplasm,extracellular exosome	sp	10090	1	1	MusMusculus_pUnKB_2021_0824	>sp|P70280|VAMP7_MOUSE Vesicle-associated membrane protein 7 OS=Mus musculus OX=10090 GN=Vamp7 PE=1 SV=1	3	4
P70280	Vamp7	P70280	VAMP7_MOUSE	Vesicle-associated membrane protein 7	TRUE	Q175_TYROBP-KO / TYROBP-KO	Q175_TYROBP-KO	TYROBP-KO	10	P70280	63178	65465.4	0.05131	0.05131	3.62054	1.03621	0	0.70174	0.579725	9	0.062976	Mus musculus	exocytosis,ER to Golgi vesicle-mediated transport,endocytosis,vesicle fusion,phagocytosis, engulfment,endosome to lysosome transport,vesicle-mediated transport,calcium ion regulated exocytosis,triglyceride transport,SNARE complex assembly,Golgi to plasma membrane protein transport,eosinophil degranulation,neutrophil degranulation,natural killer cell degranulation,vesicle transport along microtubule,vesicle fusion with Golgi apparatus,positive regulation of dendrite morphogenesis,regulation of protein targeting to vacuolar membrane,positive regulation of histamine secretion by mast cell	SNARE binding,SNAP receptor activity,protein binding,syntaxin binding	cytoplasm,lysosomal membrane,endoplasmic reticulum membrane,Golgi apparatus,trans-Golgi network,plasma membrane,cell surface,membrane,lamellipodium,cell junction,transport vesicle,secretory granule,integral component of synaptic vesicle membrane,secretory granule membrane,phagocytic vesicle membrane,platelet alpha granule,pseudopodium,SNARE complex,late endosome membrane,azurophil granule membrane,neuron projection,intracellular membrane-bounded organelle,apical part of cell,phagocytic vesicle,perinuclear region of cytoplasm,extracellular exosome	sp	10090	1	1	MusMusculus_pUnKB_2021_0824	>sp|P70280|VAMP7_MOUSE Vesicle-associated membrane protein 7 OS=Mus musculus OX=10090 GN=Vamp7 PE=1 SV=1	3	4
P70280	Vamp7	P70280	VAMP7_MOUSE	Vesicle-associated membrane protein 7	TRUE	Q175_TYROBP-KO / Q175	Q175_TYROBP-KO	Q175	12	P70280	69995.1	65465.4	-0.0965223	0.0965223	-6.47152	0.935285	0	0.0863736	0.475396	11	0.0930757	Mus musculus	exocytosis,ER to Golgi vesicle-mediated transport,endocytosis,vesicle fusion,phagocytosis, engulfment,endosome to lysosome transport,vesicle-mediated transport,calcium ion regulated exocytosis,triglyceride transport,SNARE complex assembly,Golgi to plasma membrane protein transport,eosinophil degranulation,neutrophil degranulation,natural killer cell degranulation,vesicle transport along microtubule,vesicle fusion with Golgi apparatus,positive regulation of dendrite morphogenesis,regulation of protein targeting to vacuolar membrane,positive regulation of histamine secretion by mast cell	SNARE binding,SNAP receptor activity,protein binding,syntaxin binding	cytoplasm,lysosomal membrane,endoplasmic reticulum membrane,Golgi apparatus,trans-Golgi network,plasma membrane,cell surface,membrane,lamellipodium,cell junction,transport vesicle,secretory granule,integral component of synaptic vesicle membrane,secretory granule membrane,phagocytic vesicle membrane,platelet alpha granule,pseudopodium,SNARE complex,late endosome membrane,azurophil granule membrane,neuron projection,intracellular membrane-bounded organelle,apical part of cell,phagocytic vesicle,perinuclear region of cytoplasm,extracellular exosome	sp	10090	1	1	MusMusculus_pUnKB_2021_0824	>sp|P70280|VAMP7_MOUSE Vesicle-associated membrane protein 7 OS=Mus musculus OX=10090 GN=Vamp7 PE=1 SV=1	3	4
P70290;Q542P4;Q684Q6	Mpp1	P70290;Q542P4;Q684Q6	EM55_MOUSE;Q542P4_MOUSE;Q684Q6_MOUSE	55 kDa erythrocyte membrane protein;55 kDa erythrocyte membrane protein;55 kDa erythrocyte membrane protein (Fragment)	TRUE	TYROBP-KO / WT	TYROBP-KO	WT	40	P70290;Q542P4;Q684Q6	434667	424935	-0.0326667	0.0326667	-2.23884	0.977612	0	0.645737	0.79226	39	0.0667618	Mus musculus	regulation of neutrophil chemotaxis;;	protein binding;;	intracellular,membrane,cortical cytoskeleton,stereocilium;;	sp;tr;tr	10090	1;1;2	1	MusMusculus_pUnKB_2021_0824	>sp|P70290|EM55_MOUSE 55 kDa erythrocyte membrane protein OS=Mus musculus OX=10090 GN=Mpp1 PE=1 SV=1;>tr|Q542P4|Q542P4_MOUSE 55 kDa erythrocyte membrane protein OS=Mus musculus OX=10090 GN=Mpp1 PE=1 SV=1;>tr|Q684Q6|Q684Q6_MOUSE 55 kDa erythrocyte membrane protein (Fragment) OS=Mus musculus OX=10090 GN=Mpp1 PE=2 SV=1	8	8
P70290;Q542P4;Q684Q6	Mpp1	P70290;Q542P4;Q684Q6	EM55_MOUSE;Q542P4_MOUSE;Q684Q6_MOUSE	55 kDa erythrocyte membrane protein;55 kDa erythrocyte membrane protein;55 kDa erythrocyte membrane protein (Fragment)	TRUE	Q175 / WT	Q175	WT	40	P70290;Q542P4;Q684Q6	434667	459416	0.0798898	0.0798898	5.69373	1.05694	0	0.0945859	0.200162	39	0.068193	Mus musculus	regulation of neutrophil chemotaxis;;	protein binding;;	intracellular,membrane,cortical cytoskeleton,stereocilium;;	sp;tr;tr	10090	1;1;2	1	MusMusculus_pUnKB_2021_0824	>sp|P70290|EM55_MOUSE 55 kDa erythrocyte membrane protein OS=Mus musculus OX=10090 GN=Mpp1 PE=1 SV=1;>tr|Q542P4|Q542P4_MOUSE 55 kDa erythrocyte membrane protein OS=Mus musculus OX=10090 GN=Mpp1 PE=1 SV=1;>tr|Q684Q6|Q684Q6_MOUSE 55 kDa erythrocyte membrane protein (Fragment) OS=Mus musculus OX=10090 GN=Mpp1 PE=2 SV=1	8	8
P70290;Q542P4;Q684Q6	Mpp1	P70290;Q542P4;Q684Q6	EM55_MOUSE;Q542P4_MOUSE;Q684Q6_MOUSE	55 kDa erythrocyte membrane protein;55 kDa erythrocyte membrane protein;55 kDa erythrocyte membrane protein (Fragment)	TRUE	Q175_TYROBP-KO / WT	Q175_TYROBP-KO	WT	40	P70290;Q542P4;Q684Q6	434667	461043	0.0849923	0.0849923	6.0682	1.06068	0	0.0388072	0.133861	39	0.0720191	Mus musculus	regulation of neutrophil chemotaxis;;	protein binding;;	intracellular,membrane,cortical cytoskeleton,stereocilium;;	sp;tr;tr	10090	1;1;2	1	MusMusculus_pUnKB_2021_0824	>sp|P70290|EM55_MOUSE 55 kDa erythrocyte membrane protein OS=Mus musculus OX=10090 GN=Mpp1 PE=1 SV=1;>tr|Q542P4|Q542P4_MOUSE 55 kDa erythrocyte membrane protein OS=Mus musculus OX=10090 GN=Mpp1 PE=1 SV=1;>tr|Q684Q6|Q684Q6_MOUSE 55 kDa erythrocyte membrane protein (Fragment) OS=Mus musculus OX=10090 GN=Mpp1 PE=2 SV=1	8	8
P70290;Q542P4;Q684Q6	Mpp1	P70290;Q542P4;Q684Q6	EM55_MOUSE;Q542P4_MOUSE;Q684Q6_MOUSE	55 kDa erythrocyte membrane protein;55 kDa erythrocyte membrane protein;55 kDa erythrocyte membrane protein (Fragment)	TRUE	Q175 / TYROBP-KO	Q175	TYROBP-KO	40	P70290;Q542P4;Q684Q6	424935	459416	0.112556	0.112556	8.11424	1.08114	0	0.18311	0.292096	39	0.0633853	Mus musculus	regulation of neutrophil chemotaxis;;	protein binding;;	intracellular,membrane,cortical cytoskeleton,stereocilium;;	sp;tr;tr	10090	1;1;2	1	MusMusculus_pUnKB_2021_0824	>sp|P70290|EM55_MOUSE 55 kDa erythrocyte membrane protein OS=Mus musculus OX=10090 GN=Mpp1 PE=1 SV=1;>tr|Q542P4|Q542P4_MOUSE 55 kDa erythrocyte membrane protein OS=Mus musculus OX=10090 GN=Mpp1 PE=1 SV=1;>tr|Q684Q6|Q684Q6_MOUSE 55 kDa erythrocyte membrane protein (Fragment) OS=Mus musculus OX=10090 GN=Mpp1 PE=2 SV=1	8	8
P70290;Q542P4;Q684Q6	Mpp1	P70290;Q542P4;Q684Q6	EM55_MOUSE;Q542P4_MOUSE;Q684Q6_MOUSE	55 kDa erythrocyte membrane protein;55 kDa erythrocyte membrane protein;55 kDa erythrocyte membrane protein (Fragment)	TRUE	Q175_TYROBP-KO / TYROBP-KO	Q175_TYROBP-KO	TYROBP-KO	40	P70290;Q542P4;Q684Q6	424935	461043	0.117659	0.117659	8.49729	1.08497	0	0.0375773	0.132851	39	0.0571683	Mus musculus	regulation of neutrophil chemotaxis;;	protein binding;;	intracellular,membrane,cortical cytoskeleton,stereocilium;;	sp;tr;tr	10090	1;1;2	1	MusMusculus_pUnKB_2021_0824	>sp|P70290|EM55_MOUSE 55 kDa erythrocyte membrane protein OS=Mus musculus OX=10090 GN=Mpp1 PE=1 SV=1;>tr|Q542P4|Q542P4_MOUSE 55 kDa erythrocyte membrane protein OS=Mus musculus OX=10090 GN=Mpp1 PE=1 SV=1;>tr|Q684Q6|Q684Q6_MOUSE 55 kDa erythrocyte membrane protein (Fragment) OS=Mus musculus OX=10090 GN=Mpp1 PE=2 SV=1	8	8
P70290;Q542P4;Q684Q6	Mpp1	P70290;Q542P4;Q684Q6	EM55_MOUSE;Q542P4_MOUSE;Q684Q6_MOUSE	55 kDa erythrocyte membrane protein;55 kDa erythrocyte membrane protein;55 kDa erythrocyte membrane protein (Fragment)	TRUE	Q175_TYROBP-KO / Q175	Q175_TYROBP-KO	Q175	48	P70290;Q542P4;Q684Q6	459416	461043	0.00510246	0.00510246	0.354302	1.00354	0	0.842945	0.813125	47	0.0639353	Mus musculus	regulation of neutrophil chemotaxis;;	protein binding;;	intracellular,membrane,cortical cytoskeleton,stereocilium;;	sp;tr;tr	10090	1;1;2	1	MusMusculus_pUnKB_2021_0824	>sp|P70290|EM55_MOUSE 55 kDa erythrocyte membrane protein OS=Mus musculus OX=10090 GN=Mpp1 PE=1 SV=1;>tr|Q542P4|Q542P4_MOUSE 55 kDa erythrocyte membrane protein OS=Mus musculus OX=10090 GN=Mpp1 PE=1 SV=1;>tr|Q684Q6|Q684Q6_MOUSE 55 kDa erythrocyte membrane protein (Fragment) OS=Mus musculus OX=10090 GN=Mpp1 PE=2 SV=1	8	8
P70296;Q3TGC5;Q5EBQ2	Pebp1	P70296;Q3TGC5;Q5EBQ2	PEBP1_MOUSE;Q3TGC5_MOUSE;Q5EBQ2_MOUSE	Phosphatidylethanolamine-binding protein 1;Uncharacterized protein;Phosphatidylethanolamine binding protein 1	TRUE	TYROBP-KO / WT	TYROBP-KO	WT	145	P70296;Q3TGC5;Q5EBQ2	23572176	23537870	-0.00210117	0.00210117	-0.145536	0.998545	0	0.226484	0.673757	144	0.0912615	Mus musculus	MAPK cascade,regulation of the force of heart contraction,response to oxidative stress,aging,response to heat,response to wounding,response to toxic substance,negative regulation of endopeptidase activity,response to activity,hippocampus development,response to drug,eating behavior,negative regulation of MAPK cascade,positive regulation of cAMP-mediated signaling,response to ethanol,positive regulation of mitotic nuclear division,sperm capacitation,response to corticosterone,response to cAMP,response to calcium ion,response to electrical stimulus,positive regulation of acetylcholine metabolic process;;	RNA binding,serine-type endopeptidase inhibitor activity,receptor binding,ATP binding,lipid binding,enzyme binding,protein kinase binding,mitogen-activated protein kinase binding;;	nucleus,mitochondrial outer membrane,rough endoplasmic reticulum,Golgi apparatus,synaptic vesicle,cell surface,neuronal cell body,myelin sheath,axon terminus,apical part of cell,extracellular exosome;;	sp;tr;tr	10090	1;2;1	3;1;1	MusMusculus_pUnKB_2021_0824	>sp|P70296|PEBP1_MOUSE Phosphatidylethanolamine-binding protein 1 OS=Mus musculus OX=10090 GN=Pebp1 PE=1 SV=3;>tr|Q3TGC5|Q3TGC5_MOUSE Uncharacterized protein OS=Mus musculus OX=10090 GN=Pebp1 PE=2 SV=1;>tr|Q5EBQ2|Q5EBQ2_MOUSE Phosphatidylethanolamine binding protein 1 OS=Mus musculus OX=10090 GN=Pebp1 PE=1 SV=1	16	30
P70296;Q3TGC5;Q5EBQ2	Pebp1	P70296;Q3TGC5;Q5EBQ2	PEBP1_MOUSE;Q3TGC5_MOUSE;Q5EBQ2_MOUSE	Phosphatidylethanolamine-binding protein 1;Uncharacterized protein;Phosphatidylethanolamine binding protein 1	TRUE	Q175 / WT	Q175	WT	145	P70296;Q3TGC5;Q5EBQ2	23572176	24322604	0.0452128	0.0452128	3.18353	1.03184	0	0.381704	0.415464	144	0.074633	Mus musculus	MAPK cascade,regulation of the force of heart contraction,response to oxidative stress,aging,response to heat,response to wounding,response to toxic substance,negative regulation of endopeptidase activity,response to activity,hippocampus development,response to drug,eating behavior,negative regulation of MAPK cascade,positive regulation of cAMP-mediated signaling,response to ethanol,positive regulation of mitotic nuclear division,sperm capacitation,response to corticosterone,response to cAMP,response to calcium ion,response to electrical stimulus,positive regulation of acetylcholine metabolic process;;	RNA binding,serine-type endopeptidase inhibitor activity,receptor binding,ATP binding,lipid binding,enzyme binding,protein kinase binding,mitogen-activated protein kinase binding;;	nucleus,mitochondrial outer membrane,rough endoplasmic reticulum,Golgi apparatus,synaptic vesicle,cell surface,neuronal cell body,myelin sheath,axon terminus,apical part of cell,extracellular exosome;;	sp;tr;tr	10090	1;2;1	3;1;1	MusMusculus_pUnKB_2021_0824	>sp|P70296|PEBP1_MOUSE Phosphatidylethanolamine-binding protein 1 OS=Mus musculus OX=10090 GN=Pebp1 PE=1 SV=3;>tr|Q3TGC5|Q3TGC5_MOUSE Uncharacterized protein OS=Mus musculus OX=10090 GN=Pebp1 PE=2 SV=1;>tr|Q5EBQ2|Q5EBQ2_MOUSE Phosphatidylethanolamine binding protein 1 OS=Mus musculus OX=10090 GN=Pebp1 PE=1 SV=1	16	30
P70296;Q3TGC5;Q5EBQ2	Pebp1	P70296;Q3TGC5;Q5EBQ2	PEBP1_MOUSE;Q3TGC5_MOUSE;Q5EBQ2_MOUSE	Phosphatidylethanolamine-binding protein 1;Uncharacterized protein;Phosphatidylethanolamine binding protein 1	TRUE	Q175_TYROBP-KO / WT	Q175_TYROBP-KO	WT	145	P70296;Q3TGC5;Q5EBQ2	23572176	24189164	0.037276	0.037276	2.61744	1.02617	0	0.906826	0.645438	144	0.0573638	Mus musculus	MAPK cascade,regulation of the force of heart contraction,response to oxidative stress,aging,response to heat,response to wounding,response to toxic substance,negative regulation of endopeptidase activity,response to activity,hippocampus development,response to drug,eating behavior,negative regulation of MAPK cascade,positive regulation of cAMP-mediated signaling,response to ethanol,positive regulation of mitotic nuclear division,sperm capacitation,response to corticosterone,response to cAMP,response to calcium ion,response to electrical stimulus,positive regulation of acetylcholine metabolic process;;	RNA binding,serine-type endopeptidase inhibitor activity,receptor binding,ATP binding,lipid binding,enzyme binding,protein kinase binding,mitogen-activated protein kinase binding;;	nucleus,mitochondrial outer membrane,rough endoplasmic reticulum,Golgi apparatus,synaptic vesicle,cell surface,neuronal cell body,myelin sheath,axon terminus,apical part of cell,extracellular exosome;;	sp;tr;tr	10090	1;2;1	3;1;1	MusMusculus_pUnKB_2021_0824	>sp|P70296|PEBP1_MOUSE Phosphatidylethanolamine-binding protein 1 OS=Mus musculus OX=10090 GN=Pebp1 PE=1 SV=3;>tr|Q3TGC5|Q3TGC5_MOUSE Uncharacterized protein OS=Mus musculus OX=10090 GN=Pebp1 PE=2 SV=1;>tr|Q5EBQ2|Q5EBQ2_MOUSE Phosphatidylethanolamine binding protein 1 OS=Mus musculus OX=10090 GN=Pebp1 PE=1 SV=1	16	30
P70296;Q3TGC5;Q5EBQ2	Pebp1	P70296;Q3TGC5;Q5EBQ2	PEBP1_MOUSE;Q3TGC5_MOUSE;Q5EBQ2_MOUSE	Phosphatidylethanolamine-binding protein 1;Uncharacterized protein;Phosphatidylethanolamine binding protein 1	TRUE	Q175 / TYROBP-KO	Q175	TYROBP-KO	145	P70296;Q3TGC5;Q5EBQ2	23537870	24322604	0.0473139	0.0473139	3.33392	1.03334	0	0.537848	0.501863	144	0.0734595	Mus musculus	MAPK cascade,regulation of the force of heart contraction,response to oxidative stress,aging,response to heat,response to wounding,response to toxic substance,negative regulation of endopeptidase activity,response to activity,hippocampus development,response to drug,eating behavior,negative regulation of MAPK cascade,positive regulation of cAMP-mediated signaling,response to ethanol,positive regulation of mitotic nuclear division,sperm capacitation,response to corticosterone,response to cAMP,response to calcium ion,response to electrical stimulus,positive regulation of acetylcholine metabolic process;;	RNA binding,serine-type endopeptidase inhibitor activity,receptor binding,ATP binding,lipid binding,enzyme binding,protein kinase binding,mitogen-activated protein kinase binding;;	nucleus,mitochondrial outer membrane,rough endoplasmic reticulum,Golgi apparatus,synaptic vesicle,cell surface,neuronal cell body,myelin sheath,axon terminus,apical part of cell,extracellular exosome;;	sp;tr;tr	10090	1;2;1	3;1;1	MusMusculus_pUnKB_2021_0824	>sp|P70296|PEBP1_MOUSE Phosphatidylethanolamine-binding protein 1 OS=Mus musculus OX=10090 GN=Pebp1 PE=1 SV=3;>tr|Q3TGC5|Q3TGC5_MOUSE Uncharacterized protein OS=Mus musculus OX=10090 GN=Pebp1 PE=2 SV=1;>tr|Q5EBQ2|Q5EBQ2_MOUSE Phosphatidylethanolamine binding protein 1 OS=Mus musculus OX=10090 GN=Pebp1 PE=1 SV=1	16	30
P70296;Q3TGC5;Q5EBQ2	Pebp1	P70296;Q3TGC5;Q5EBQ2	PEBP1_MOUSE;Q3TGC5_MOUSE;Q5EBQ2_MOUSE	Phosphatidylethanolamine-binding protein 1;Uncharacterized protein;Phosphatidylethanolamine binding protein 1	TRUE	Q175_TYROBP-KO / TYROBP-KO	Q175_TYROBP-KO	TYROBP-KO	145	P70296;Q3TGC5;Q5EBQ2	23537870	24189164	0.0393771	0.0393771	2.767	1.02767	0	0.298536	0.40267	144	0.0997998	Mus musculus	MAPK cascade,regulation of the force of heart contraction,response to oxidative stress,aging,response to heat,response to wounding,response to toxic substance,negative regulation of endopeptidase activity,response to activity,hippocampus development,response to drug,eating behavior,negative regulation of MAPK cascade,positive regulation of cAMP-mediated signaling,response to ethanol,positive regulation of mitotic nuclear division,sperm capacitation,response to corticosterone,response to cAMP,response to calcium ion,response to electrical stimulus,positive regulation of acetylcholine metabolic process;;	RNA binding,serine-type endopeptidase inhibitor activity,receptor binding,ATP binding,lipid binding,enzyme binding,protein kinase binding,mitogen-activated protein kinase binding;;	nucleus,mitochondrial outer membrane,rough endoplasmic reticulum,Golgi apparatus,synaptic vesicle,cell surface,neuronal cell body,myelin sheath,axon terminus,apical part of cell,extracellular exosome;;	sp;tr;tr	10090	1;2;1	3;1;1	MusMusculus_pUnKB_2021_0824	>sp|P70296|PEBP1_MOUSE Phosphatidylethanolamine-binding protein 1 OS=Mus musculus OX=10090 GN=Pebp1 PE=1 SV=3;>tr|Q3TGC5|Q3TGC5_MOUSE Uncharacterized protein OS=Mus musculus OX=10090 GN=Pebp1 PE=2 SV=1;>tr|Q5EBQ2|Q5EBQ2_MOUSE Phosphatidylethanolamine binding protein 1 OS=Mus musculus OX=10090 GN=Pebp1 PE=1 SV=1	16	30
P70296;Q3TGC5;Q5EBQ2	Pebp1	P70296;Q3TGC5;Q5EBQ2	PEBP1_MOUSE;Q3TGC5_MOUSE;Q5EBQ2_MOUSE	Phosphatidylethanolamine-binding protein 1;Uncharacterized protein;Phosphatidylethanolamine binding protein 1	TRUE	Q175_TYROBP-KO / Q175	Q175_TYROBP-KO	Q175	174	P70296;Q3TGC5;Q5EBQ2	24322604	24189164	-0.00793678	0.00793678	-0.548625	0.994514	0	0.625134	0.762129	173	0.0677996	Mus musculus	MAPK cascade,regulation of the force of heart contraction,response to oxidative stress,aging,response to heat,response to wounding,response to toxic substance,negative regulation of endopeptidase activity,response to activity,hippocampus development,response to drug,eating behavior,negative regulation of MAPK cascade,positive regulation of cAMP-mediated signaling,response to ethanol,positive regulation of mitotic nuclear division,sperm capacitation,response to corticosterone,response to cAMP,response to calcium ion,response to electrical stimulus,positive regulation of acetylcholine metabolic process;;	RNA binding,serine-type endopeptidase inhibitor activity,receptor binding,ATP binding,lipid binding,enzyme binding,protein kinase binding,mitogen-activated protein kinase binding;;	nucleus,mitochondrial outer membrane,rough endoplasmic reticulum,Golgi apparatus,synaptic vesicle,cell surface,neuronal cell body,myelin sheath,axon terminus,apical part of cell,extracellular exosome;;	sp;tr;tr	10090	1;2;1	3;1;1	MusMusculus_pUnKB_2021_0824	>sp|P70296|PEBP1_MOUSE Phosphatidylethanolamine-binding protein 1 OS=Mus musculus OX=10090 GN=Pebp1 PE=1 SV=3;>tr|Q3TGC5|Q3TGC5_MOUSE Uncharacterized protein OS=Mus musculus OX=10090 GN=Pebp1 PE=2 SV=1;>tr|Q5EBQ2|Q5EBQ2_MOUSE Phosphatidylethanolamine binding protein 1 OS=Mus musculus OX=10090 GN=Pebp1 PE=1 SV=1	16	30
P70297;Q3TQ49;Q3UGN9;Q3UMC8	Stam	P70297;Q3TQ49;Q3UGN9;Q3UMC8	STAM1_MOUSE;Q3TQ49_MOUSE;Q3UGN9_MOUSE;Q3UMC8_MOUSE	Signal transducing adapter molecule 1;Uncharacterized protein;Signal transducing adapter molecule 1;Uncharacterized protein	TRUE	TYROBP-KO / WT	TYROBP-KO	WT	45	P70297;Q3TQ49;Q3UGN9;Q3UMC8	504796	470459	-0.101632	0.101632	-6.80222	0.931978	0	0.210564	0.667455	44	0.124888	Mus musculus	intracellular protein transport,positive regulation of exosomal secretion,regulation of extracellular exosome assembly;;;	protein binding,ubiquitin-like protein ligase binding;;;	early endosome membrane,ESCRT-0 complex;;;	sp;tr;tr;tr	10090	1;1;1;2	3;1;1;1	MusMusculus_pUnKB_2021_0824	>sp|P70297|STAM1_MOUSE Signal transducing adapter molecule 1 OS=Mus musculus OX=10090 GN=Stam PE=1 SV=3;>tr|Q3TQ49|Q3TQ49_MOUSE Uncharacterized protein OS=Mus musculus OX=10090 GN=Stam PE=1 SV=1;>tr|Q3UGN9|Q3UGN9_MOUSE Signal transducing adapter molecule 1 OS=Mus musculus OX=10090 GN=Stam PE=1 SV=1;>tr|Q3UMC8|Q3UMC8_MOUSE Uncharacterized protein OS=Mus musculus OX=10090 GN=Stam PE=2 SV=1	10	11
P70297;Q3TQ49;Q3UGN9;Q3UMC8	Stam	P70297;Q3TQ49;Q3UGN9;Q3UMC8	STAM1_MOUSE;Q3TQ49_MOUSE;Q3UGN9_MOUSE;Q3UMC8_MOUSE	Signal transducing adapter molecule 1;Uncharacterized protein;Signal transducing adapter molecule 1;Uncharacterized protein	TRUE	Q175 / WT	Q175	WT	45	P70297;Q3TQ49;Q3UGN9;Q3UMC8	504796	468223	-0.108507	0.108507	-7.24525	0.927548	0	0.363223	0.40422	44	0.0689008	Mus musculus	intracellular protein transport,positive regulation of exosomal secretion,regulation of extracellular exosome assembly;;;	protein binding,ubiquitin-like protein ligase binding;;;	early endosome membrane,ESCRT-0 complex;;;	sp;tr;tr;tr	10090	1;1;1;2	3;1;1;1	MusMusculus_pUnKB_2021_0824	>sp|P70297|STAM1_MOUSE Signal transducing adapter molecule 1 OS=Mus musculus OX=10090 GN=Stam PE=1 SV=3;>tr|Q3TQ49|Q3TQ49_MOUSE Uncharacterized protein OS=Mus musculus OX=10090 GN=Stam PE=1 SV=1;>tr|Q3UGN9|Q3UGN9_MOUSE Signal transducing adapter molecule 1 OS=Mus musculus OX=10090 GN=Stam PE=1 SV=1;>tr|Q3UMC8|Q3UMC8_MOUSE Uncharacterized protein OS=Mus musculus OX=10090 GN=Stam PE=2 SV=1	10	11
P70297;Q3TQ49;Q3UGN9;Q3UMC8	Stam	P70297;Q3TQ49;Q3UGN9;Q3UMC8	STAM1_MOUSE;Q3TQ49_MOUSE;Q3UGN9_MOUSE;Q3UMC8_MOUSE	Signal transducing adapter molecule 1;Uncharacterized protein;Signal transducing adapter molecule 1;Uncharacterized protein	TRUE	Q175_TYROBP-KO / WT	Q175_TYROBP-KO	WT	45	P70297;Q3TQ49;Q3UGN9;Q3UMC8	504796	504947	0.000430864	0.000430864	0.0298697	1.0003	0	0.630239	0.552506	44	0.0539742	Mus musculus	intracellular protein transport,positive regulation of exosomal secretion,regulation of extracellular exosome assembly;;;	protein binding,ubiquitin-like protein ligase binding;;;	early endosome membrane,ESCRT-0 complex;;;	sp;tr;tr;tr	10090	1;1;1;2	3;1;1;1	MusMusculus_pUnKB_2021_0824	>sp|P70297|STAM1_MOUSE Signal transducing adapter molecule 1 OS=Mus musculus OX=10090 GN=Stam PE=1 SV=3;>tr|Q3TQ49|Q3TQ49_MOUSE Uncharacterized protein OS=Mus musculus OX=10090 GN=Stam PE=1 SV=1;>tr|Q3UGN9|Q3UGN9_MOUSE Signal transducing adapter molecule 1 OS=Mus musculus OX=10090 GN=Stam PE=1 SV=1;>tr|Q3UMC8|Q3UMC8_MOUSE Uncharacterized protein OS=Mus musculus OX=10090 GN=Stam PE=2 SV=1	10	11
P70297;Q3TQ49;Q3UGN9;Q3UMC8	Stam	P70297;Q3TQ49;Q3UGN9;Q3UMC8	STAM1_MOUSE;Q3TQ49_MOUSE;Q3UGN9_MOUSE;Q3UMC8_MOUSE	Signal transducing adapter molecule 1;Uncharacterized protein;Signal transducing adapter molecule 1;Uncharacterized protein	TRUE	Q175 / TYROBP-KO	Q175	TYROBP-KO	45	P70297;Q3TQ49;Q3UGN9;Q3UMC8	470459	468223	-0.00687444	0.00687444	-0.475367	0.995246	0	0.513172	0.489822	44	0.144667	Mus musculus	intracellular protein transport,positive regulation of exosomal secretion,regulation of extracellular exosome assembly;;;	protein binding,ubiquitin-like protein ligase binding;;;	early endosome membrane,ESCRT-0 complex;;;	sp;tr;tr;tr	10090	1;1;1;2	3;1;1;1	MusMusculus_pUnKB_2021_0824	>sp|P70297|STAM1_MOUSE Signal transducing adapter molecule 1 OS=Mus musculus OX=10090 GN=Stam PE=1 SV=3;>tr|Q3TQ49|Q3TQ49_MOUSE Uncharacterized protein OS=Mus musculus OX=10090 GN=Stam PE=1 SV=1;>tr|Q3UGN9|Q3UGN9_MOUSE Signal transducing adapter molecule 1 OS=Mus musculus OX=10090 GN=Stam PE=1 SV=1;>tr|Q3UMC8|Q3UMC8_MOUSE Uncharacterized protein OS=Mus musculus OX=10090 GN=Stam PE=2 SV=1	10	11
P70297;Q3TQ49;Q3UGN9;Q3UMC8	Stam	P70297;Q3TQ49;Q3UGN9;Q3UMC8	STAM1_MOUSE;Q3TQ49_MOUSE;Q3UGN9_MOUSE;Q3UMC8_MOUSE	Signal transducing adapter molecule 1;Uncharacterized protein;Signal transducing adapter molecule 1;Uncharacterized protein	TRUE	Q175_TYROBP-KO / TYROBP-KO	Q175_TYROBP-KO	TYROBP-KO	45	P70297;Q3TQ49;Q3UGN9;Q3UMC8	470459	504947	0.102063	0.102063	7.33074	1.07331	0	0.340887	0.427573	44	0.137624	Mus musculus	intracellular protein transport,positive regulation of exosomal secretion,regulation of extracellular exosome assembly;;;	protein binding,ubiquitin-like protein ligase binding;;;	early endosome membrane,ESCRT-0 complex;;;	sp;tr;tr;tr	10090	1;1;1;2	3;1;1;1	MusMusculus_pUnKB_2021_0824	>sp|P70297|STAM1_MOUSE Signal transducing adapter molecule 1 OS=Mus musculus OX=10090 GN=Stam PE=1 SV=3;>tr|Q3TQ49|Q3TQ49_MOUSE Uncharacterized protein OS=Mus musculus OX=10090 GN=Stam PE=1 SV=1;>tr|Q3UGN9|Q3UGN9_MOUSE Signal transducing adapter molecule 1 OS=Mus musculus OX=10090 GN=Stam PE=1 SV=1;>tr|Q3UMC8|Q3UMC8_MOUSE Uncharacterized protein OS=Mus musculus OX=10090 GN=Stam PE=2 SV=1	10	11
P70297;Q3TQ49;Q3UGN9;Q3UMC8	Stam	P70297;Q3TQ49;Q3UGN9;Q3UMC8	STAM1_MOUSE;Q3TQ49_MOUSE;Q3UGN9_MOUSE;Q3UMC8_MOUSE	Signal transducing adapter molecule 1;Uncharacterized protein;Signal transducing adapter molecule 1;Uncharacterized protein	TRUE	Q175_TYROBP-KO / Q175	Q175_TYROBP-KO	Q175	54	P70297;Q3TQ49;Q3UGN9;Q3UMC8	468223	504947	0.108938	0.108938	7.84339	1.07843	0	0.573767	0.742669	53	0.0760686	Mus musculus	intracellular protein transport,positive regulation of exosomal secretion,regulation of extracellular exosome assembly;;;	protein binding,ubiquitin-like protein ligase binding;;;	early endosome membrane,ESCRT-0 complex;;;	sp;tr;tr;tr	10090	1;1;1;2	3;1;1;1	MusMusculus_pUnKB_2021_0824	>sp|P70297|STAM1_MOUSE Signal transducing adapter molecule 1 OS=Mus musculus OX=10090 GN=Stam PE=1 SV=3;>tr|Q3TQ49|Q3TQ49_MOUSE Uncharacterized protein OS=Mus musculus OX=10090 GN=Stam PE=1 SV=1;>tr|Q3UGN9|Q3UGN9_MOUSE Signal transducing adapter molecule 1 OS=Mus musculus OX=10090 GN=Stam PE=1 SV=1;>tr|Q3UMC8|Q3UMC8_MOUSE Uncharacterized protein OS=Mus musculus OX=10090 GN=Stam PE=2 SV=1	10	11
P70302	Stim1	P70302	STIM1_MOUSE	Stromal interaction molecule 1	TRUE	TYROBP-KO / WT	TYROBP-KO	WT	60	P70302	316020	354890	0.167355	0.167355	12.2997	1.123	0	0.252846	0.682311	59	0.0725923	Mus musculus	store-operated calcium entry,detection of calcium ion,cation transport,cellular calcium ion homeostasis,myotube differentiation,activation of store-operated calcium channel activity,regulation of calcium ion transport,enamel mineralization,calcium ion transmembrane transport,regulation of store-operated calcium entry	protease binding,calcium channel regulator activity,calcium ion binding,protein binding,store-operated calcium channel activity,identical protein binding,microtubule plus-end binding	endoplasmic reticulum,microtubule,plasma membrane,integral component of plasma membrane,integral component of endoplasmic reticulum membrane,growth cone,cortical endoplasmic reticulum,sarcoplasmic reticulum membrane,protein complex	sp	10090	1	2	MusMusculus_pUnKB_2021_0824	>sp|P70302|STIM1_MOUSE Stromal interaction molecule 1 OS=Mus musculus OX=10090 GN=Stim1 PE=1 SV=2	14	15
P70302	Stim1	P70302	STIM1_MOUSE	Stromal interaction molecule 1	TRUE	Q175 / WT	Q175	WT	60	P70302	316020	375397	0.2484	0.2484	18.7889	1.18789	0	0.209455	0.309012	59	0.0900286	Mus musculus	store-operated calcium entry,detection of calcium ion,cation transport,cellular calcium ion homeostasis,myotube differentiation,activation of store-operated calcium channel activity,regulation of calcium ion transport,enamel mineralization,calcium ion transmembrane transport,regulation of store-operated calcium entry	protease binding,calcium channel regulator activity,calcium ion binding,protein binding,store-operated calcium channel activity,identical protein binding,microtubule plus-end binding	endoplasmic reticulum,microtubule,plasma membrane,integral component of plasma membrane,integral component of endoplasmic reticulum membrane,growth cone,cortical endoplasmic reticulum,sarcoplasmic reticulum membrane,protein complex	sp	10090	1	2	MusMusculus_pUnKB_2021_0824	>sp|P70302|STIM1_MOUSE Stromal interaction molecule 1 OS=Mus musculus OX=10090 GN=Stim1 PE=1 SV=2	14	15
P70302	Stim1	P70302	STIM1_MOUSE	Stromal interaction molecule 1	TRUE	Q175_TYROBP-KO / WT	Q175_TYROBP-KO	WT	60	P70302	316020	373482	0.241023	0.241023	18.183	1.18183	0	0.039764	0.135979	59	0.0945039	Mus musculus	store-operated calcium entry,detection of calcium ion,cation transport,cellular calcium ion homeostasis,myotube differentiation,activation of store-operated calcium channel activity,regulation of calcium ion transport,enamel mineralization,calcium ion transmembrane transport,regulation of store-operated calcium entry	protease binding,calcium channel regulator activity,calcium ion binding,protein binding,store-operated calcium channel activity,identical protein binding,microtubule plus-end binding	endoplasmic reticulum,microtubule,plasma membrane,integral component of plasma membrane,integral component of endoplasmic reticulum membrane,growth cone,cortical endoplasmic reticulum,sarcoplasmic reticulum membrane,protein complex	sp	10090	1	2	MusMusculus_pUnKB_2021_0824	>sp|P70302|STIM1_MOUSE Stromal interaction molecule 1 OS=Mus musculus OX=10090 GN=Stim1 PE=1 SV=2	14	15
P70302	Stim1	P70302	STIM1_MOUSE	Stromal interaction molecule 1	TRUE	Q175 / TYROBP-KO	Q175	TYROBP-KO	60	P70302	354890	375397	0.0810457	0.0810457	5.77844	1.05778	0	0.61803	0.534015	59	0.0606671	Mus musculus	store-operated calcium entry,detection of calcium ion,cation transport,cellular calcium ion homeostasis,myotube differentiation,activation of store-operated calcium channel activity,regulation of calcium ion transport,enamel mineralization,calcium ion transmembrane transport,regulation of store-operated calcium entry	protease binding,calcium channel regulator activity,calcium ion binding,protein binding,store-operated calcium channel activity,identical protein binding,microtubule plus-end binding	endoplasmic reticulum,microtubule,plasma membrane,integral component of plasma membrane,integral component of endoplasmic reticulum membrane,growth cone,cortical endoplasmic reticulum,sarcoplasmic reticulum membrane,protein complex	sp	10090	1	2	MusMusculus_pUnKB_2021_0824	>sp|P70302|STIM1_MOUSE Stromal interaction molecule 1 OS=Mus musculus OX=10090 GN=Stim1 PE=1 SV=2	14	15
P70302	Stim1	P70302	STIM1_MOUSE	Stromal interaction molecule 1	TRUE	Q175_TYROBP-KO / TYROBP-KO	Q175_TYROBP-KO	TYROBP-KO	60	P70302	354890	373482	0.073668	0.073668	5.23889	1.05239	0	0.10644	0.240656	59	0.070078	Mus musculus	store-operated calcium entry,detection of calcium ion,cation transport,cellular calcium ion homeostasis,myotube differentiation,activation of store-operated calcium channel activity,regulation of calcium ion transport,enamel mineralization,calcium ion transmembrane transport,regulation of store-operated calcium entry	protease binding,calcium channel regulator activity,calcium ion binding,protein binding,store-operated calcium channel activity,identical protein binding,microtubule plus-end binding	endoplasmic reticulum,microtubule,plasma membrane,integral component of plasma membrane,integral component of endoplasmic reticulum membrane,growth cone,cortical endoplasmic reticulum,sarcoplasmic reticulum membrane,protein complex	sp	10090	1	2	MusMusculus_pUnKB_2021_0824	>sp|P70302|STIM1_MOUSE Stromal interaction molecule 1 OS=Mus musculus OX=10090 GN=Stim1 PE=1 SV=2	14	15
P70302	Stim1	P70302	STIM1_MOUSE	Stromal interaction molecule 1	TRUE	Q175_TYROBP-KO / Q175	Q175_TYROBP-KO	Q175	72	P70302	375397	373482	-0.00737769	0.00737769	-0.510077	0.994899	0	0.233851	0.599627	71	0.0522734	Mus musculus	store-operated calcium entry,detection of calcium ion,cation transport,cellular calcium ion homeostasis,myotube differentiation,activation of store-operated calcium channel activity,regulation of calcium ion transport,enamel mineralization,calcium ion transmembrane transport,regulation of store-operated calcium entry	protease binding,calcium channel regulator activity,calcium ion binding,protein binding,store-operated calcium channel activity,identical protein binding,microtubule plus-end binding	endoplasmic reticulum,microtubule,plasma membrane,integral component of plasma membrane,integral component of endoplasmic reticulum membrane,growth cone,cortical endoplasmic reticulum,sarcoplasmic reticulum membrane,protein complex	sp	10090	1	2	MusMusculus_pUnKB_2021_0824	>sp|P70302|STIM1_MOUSE Stromal interaction molecule 1 OS=Mus musculus OX=10090 GN=Stim1 PE=1 SV=2	14	15
P70303	Ctps2	P70303	PYRG2_MOUSE	CTP synthase 2	TRUE	TYROBP-KO / WT	TYROBP-KO	WT	15	P70303	273350	343139	0.328045	0.328045	25.5311	1.25531	0	0.40693	0.712876	14	0.298988	Mus musculus	glutamine metabolic process,'de novo' CTP biosynthetic process	CTP synthase activity,ATP binding	mitochondrion	sp	10090	1	1	MusMusculus_pUnKB_2021_0824	>sp|P70303|PYRG2_MOUSE CTP synthase 2 OS=Mus musculus OX=10090 GN=Ctps2 PE=1 SV=1	3	3
P70303	Ctps2	P70303	PYRG2_MOUSE	CTP synthase 2	TRUE	Q175 / WT	Q175	WT	15	P70303	273350	347260	0.345269	0.345269	27.0388	1.27039	0	0.0409416	0.124467	14	0.252601	Mus musculus	glutamine metabolic process,'de novo' CTP biosynthetic process	CTP synthase activity,ATP binding	mitochondrion	sp	10090	1	1	MusMusculus_pUnKB_2021_0824	>sp|P70303|PYRG2_MOUSE CTP synthase 2 OS=Mus musculus OX=10090 GN=Ctps2 PE=1 SV=1	3	3
P70303	Ctps2	P70303	PYRG2_MOUSE	CTP synthase 2	TRUE	Q175_TYROBP-KO / WT	Q175_TYROBP-KO	WT	15	P70303	273350	355245	0.378069	0.378069	29.9601	1.2996	0	0.0629538	0.179724	14	0.287869	Mus musculus	glutamine metabolic process,'de novo' CTP biosynthetic process	CTP synthase activity,ATP binding	mitochondrion	sp	10090	1	1	MusMusculus_pUnKB_2021_0824	>sp|P70303|PYRG2_MOUSE CTP synthase 2 OS=Mus musculus OX=10090 GN=Ctps2 PE=1 SV=1	3	3
P70303	Ctps2	P70303	PYRG2_MOUSE	CTP synthase 2	TRUE	Q175 / TYROBP-KO	Q175	TYROBP-KO	15	P70303	343139	347260	0.0172243	0.0172243	1.20105	1.01201	0	0.145704	0.259308	14	0.202984	Mus musculus	glutamine metabolic process,'de novo' CTP biosynthetic process	CTP synthase activity,ATP binding	mitochondrion	sp	10090	1	1	MusMusculus_pUnKB_2021_0824	>sp|P70303|PYRG2_MOUSE CTP synthase 2 OS=Mus musculus OX=10090 GN=Ctps2 PE=1 SV=1	3	3
P70303	Ctps2	P70303	PYRG2_MOUSE	CTP synthase 2	TRUE	Q175_TYROBP-KO / TYROBP-KO	Q175_TYROBP-KO	TYROBP-KO	15	P70303	343139	355245	0.0500241	0.0500241	3.52822	1.03528	0	0.166307	0.302967	14	0.222956	Mus musculus	glutamine metabolic process,'de novo' CTP biosynthetic process	CTP synthase activity,ATP binding	mitochondrion	sp	10090	1	1	MusMusculus_pUnKB_2021_0824	>sp|P70303|PYRG2_MOUSE CTP synthase 2 OS=Mus musculus OX=10090 GN=Ctps2 PE=1 SV=1	3	3
P70303	Ctps2	P70303	PYRG2_MOUSE	CTP synthase 2	TRUE	Q175_TYROBP-KO / Q175	Q175_TYROBP-KO	Q175	18	P70303	347260	355245	0.0327998	0.0327998	2.29955	1.023	0	0.338824	0.658086	17	0.257988	Mus musculus	glutamine metabolic process,'de novo' CTP biosynthetic process	CTP synthase activity,ATP binding	mitochondrion	sp	10090	1	1	MusMusculus_pUnKB_2021_0824	>sp|P70303|PYRG2_MOUSE CTP synthase 2 OS=Mus musculus OX=10090 GN=Ctps2 PE=1 SV=1	3	3
P70333	Hnrnph2	P70333	HNRH2_MOUSE	Heterogeneous nuclear ribonucleoprotein H2	TRUE	TYROBP-KO / WT	TYROBP-KO	WT	40	P70333	686862	738439	0.104459	0.104459	7.50911	1.07509	0	0.223566	0.673454	39	0.165574	Mus musculus	biological_process	RNA binding	nucleoplasm,cytosol,membrane,intracellular ribonucleoprotein complex	sp	10090	1	1	MusMusculus_pUnKB_2021_0824	>sp|P70333|HNRH2_MOUSE Heterogeneous nuclear ribonucleoprotein H2 OS=Mus musculus OX=10090 GN=Hnrnph2 PE=1 SV=1	4	9
P70333	Hnrnph2	P70333	HNRH2_MOUSE	Heterogeneous nuclear ribonucleoprotein H2	TRUE	Q175 / WT	Q175	WT	40	P70333	686862	733645	0.0950625	0.0950625	6.81117	1.06811	0	0.136923	0.248884	39	0.0961599	Mus musculus	biological_process	RNA binding	nucleoplasm,cytosol,membrane,intracellular ribonucleoprotein complex	sp	10090	1	1	MusMusculus_pUnKB_2021_0824	>sp|P70333|HNRH2_MOUSE Heterogeneous nuclear ribonucleoprotein H2 OS=Mus musculus OX=10090 GN=Hnrnph2 PE=1 SV=1	4	9
P70333	Hnrnph2	P70333	HNRH2_MOUSE	Heterogeneous nuclear ribonucleoprotein H2	TRUE	Q175_TYROBP-KO / WT	Q175_TYROBP-KO	WT	40	P70333	686862	733995	0.0957505	0.0957505	6.86212	1.06862	0	0.857923	0.633715	39	0.124781	Mus musculus	biological_process	RNA binding	nucleoplasm,cytosol,membrane,intracellular ribonucleoprotein complex	sp	10090	1	1	MusMusculus_pUnKB_2021_0824	>sp|P70333|HNRH2_MOUSE Heterogeneous nuclear ribonucleoprotein H2 OS=Mus musculus OX=10090 GN=Hnrnph2 PE=1 SV=1	4	9
P70333	Hnrnph2	P70333	HNRH2_MOUSE	Heterogeneous nuclear ribonucleoprotein H2	TRUE	Q175 / TYROBP-KO	Q175	TYROBP-KO	40	P70333	738439	733645	-0.00939637	0.00939637	-0.649191	0.993508	0	0.646293	0.545915	39	0.127021	Mus musculus	biological_process	RNA binding	nucleoplasm,cytosol,membrane,intracellular ribonucleoprotein complex	sp	10090	1	1	MusMusculus_pUnKB_2021_0824	>sp|P70333|HNRH2_MOUSE Heterogeneous nuclear ribonucleoprotein H2 OS=Mus musculus OX=10090 GN=Hnrnph2 PE=1 SV=1	4	9
P70333	Hnrnph2	P70333	HNRH2_MOUSE	Heterogeneous nuclear ribonucleoprotein H2	TRUE	Q175_TYROBP-KO / TYROBP-KO	Q175_TYROBP-KO	TYROBP-KO	40	P70333	738439	733995	-0.00870839	0.00870839	-0.601802	0.993982	0	0.277708	0.390203	39	0.16559	Mus musculus	biological_process	RNA binding	nucleoplasm,cytosol,membrane,intracellular ribonucleoprotein complex	sp	10090	1	1	MusMusculus_pUnKB_2021_0824	>sp|P70333|HNRH2_MOUSE Heterogeneous nuclear ribonucleoprotein H2 OS=Mus musculus OX=10090 GN=Hnrnph2 PE=1 SV=1	4	9
P70333	Hnrnph2	P70333	HNRH2_MOUSE	Heterogeneous nuclear ribonucleoprotein H2	TRUE	Q175_TYROBP-KO / Q175	Q175_TYROBP-KO	Q175	48	P70333	733645	733995	0.00068798	0.00068798	0.0476985	1.00048	0	0.381893	0.676549	47	0.0988182	Mus musculus	biological_process	RNA binding	nucleoplasm,cytosol,membrane,intracellular ribonucleoprotein complex	sp	10090	1	1	MusMusculus_pUnKB_2021_0824	>sp|P70333|HNRH2_MOUSE Heterogeneous nuclear ribonucleoprotein H2 OS=Mus musculus OX=10090 GN=Hnrnph2 PE=1 SV=1	4	9
P70349	Hint1	P70349	HINT1_MOUSE	Histidine triad nucleotide-binding protein 1	TRUE	TYROBP-KO / WT	TYROBP-KO	WT	85	P70349	5020062	4.72851e+06	-0.0863185	0.0863185	-5.80767	0.941923	0	0.000818291	0.069764	84	0.0391104	Mus musculus	transcription, DNA-templated,regulation of transcription, DNA-templated,purine ribonucleotide catabolic process,positive regulation of calcium-mediated signaling,intrinsic apoptotic signaling pathway by p53 class mediator	nucleotide binding,hydrolase activity	histone deacetylase complex,nucleus,cytosol,plasma membrane,extracellular exosome	sp	10090	1	3	MusMusculus_pUnKB_2021_0824	>sp|P70349|HINT1_MOUSE Histidine triad nucleotide-binding protein 1 OS=Mus musculus OX=10090 GN=Hint1 PE=1 SV=3	8	17
P70349	Hint1	P70349	HINT1_MOUSE	Histidine triad nucleotide-binding protein 1	TRUE	Q175 / WT	Q175	WT	85	P70349	5020062	4.76097e+06	-0.0764495	0.0764495	-5.16112	0.948389	0	0.000171794	0.00240687	84	0.0429206	Mus musculus	transcription, DNA-templated,regulation of transcription, DNA-templated,purine ribonucleotide catabolic process,positive regulation of calcium-mediated signaling,intrinsic apoptotic signaling pathway by p53 class mediator	nucleotide binding,hydrolase activity	histone deacetylase complex,nucleus,cytosol,plasma membrane,extracellular exosome	sp	10090	1	3	MusMusculus_pUnKB_2021_0824	>sp|P70349|HINT1_MOUSE Histidine triad nucleotide-binding protein 1 OS=Mus musculus OX=10090 GN=Hint1 PE=1 SV=3	8	17
P70349	Hint1	P70349	HINT1_MOUSE	Histidine triad nucleotide-binding protein 1	TRUE	Q175_TYROBP-KO / WT	Q175_TYROBP-KO	WT	85	P70349	5020062	4953133	-0.0193638	0.0193638	-1.33323	0.986668	0	1.16174e-05	0.000309652	84	0.0519375	Mus musculus	transcription, DNA-templated,regulation of transcription, DNA-templated,purine ribonucleotide catabolic process,positive regulation of calcium-mediated signaling,intrinsic apoptotic signaling pathway by p53 class mediator	nucleotide binding,hydrolase activity	histone deacetylase complex,nucleus,cytosol,plasma membrane,extracellular exosome	sp	10090	1	3	MusMusculus_pUnKB_2021_0824	>sp|P70349|HINT1_MOUSE Histidine triad nucleotide-binding protein 1 OS=Mus musculus OX=10090 GN=Hint1 PE=1 SV=3	8	17
P70349	Hint1	P70349	HINT1_MOUSE	Histidine triad nucleotide-binding protein 1	TRUE	Q175 / TYROBP-KO	Q175	TYROBP-KO	85	P70349	4.72851e+06	4.76097e+06	0.00986897	0.00986897	0.68641	1.00686	0	0.530056	0.499276	84	0.0523716	Mus musculus	transcription, DNA-templated,regulation of transcription, DNA-templated,purine ribonucleotide catabolic process,positive regulation of calcium-mediated signaling,intrinsic apoptotic signaling pathway by p53 class mediator	nucleotide binding,hydrolase activity	histone deacetylase complex,nucleus,cytosol,plasma membrane,extracellular exosome	sp	10090	1	3	MusMusculus_pUnKB_2021_0824	>sp|P70349|HINT1_MOUSE Histidine triad nucleotide-binding protein 1 OS=Mus musculus OX=10090 GN=Hint1 PE=1 SV=3	8	17
P70349	Hint1	P70349	HINT1_MOUSE	Histidine triad nucleotide-binding protein 1	TRUE	Q175_TYROBP-KO / TYROBP-KO	Q175_TYROBP-KO	TYROBP-KO	85	P70349	4.72851e+06	4953133	0.0669546	0.0669546	4.75032	1.0475	0	0.0310402	0.118578	84	0.0485048	Mus musculus	transcription, DNA-templated,regulation of transcription, DNA-templated,purine ribonucleotide catabolic process,positive regulation of calcium-mediated signaling,intrinsic apoptotic signaling pathway by p53 class mediator	nucleotide binding,hydrolase activity	histone deacetylase complex,nucleus,cytosol,plasma membrane,extracellular exosome	sp	10090	1	3	MusMusculus_pUnKB_2021_0824	>sp|P70349|HINT1_MOUSE Histidine triad nucleotide-binding protein 1 OS=Mus musculus OX=10090 GN=Hint1 PE=1 SV=3	8	17
P70349	Hint1	P70349	HINT1_MOUSE	Histidine triad nucleotide-binding protein 1	TRUE	Q175_TYROBP-KO / Q175	Q175_TYROBP-KO	Q175	102	P70349	4.76097e+06	4953133	0.0570857	0.0570857	4.0362	1.04036	0	0.476779	0.710415	101	0.0461518	Mus musculus	transcription, DNA-templated,regulation of transcription, DNA-templated,purine ribonucleotide catabolic process,positive regulation of calcium-mediated signaling,intrinsic apoptotic signaling pathway by p53 class mediator	nucleotide binding,hydrolase activity	histone deacetylase complex,nucleus,cytosol,plasma membrane,extracellular exosome	sp	10090	1	3	MusMusculus_pUnKB_2021_0824	>sp|P70349|HINT1_MOUSE Histidine triad nucleotide-binding protein 1 OS=Mus musculus OX=10090 GN=Hint1 PE=1 SV=3	8	17
P70362;Q8C2D2;Q9CWQ7	Ufd1	P70362;Q8C2D2;Q9CWQ7	UFD1_MOUSE;Q8C2D2_MOUSE;Q9CWQ7_MOUSE	Ubiquitin recognition factor in ER-associated degradation protein 1;Uncharacterized protein;Uncharacterized protein	TRUE	TYROBP-KO / WT	TYROBP-KO	WT	15	P70362;Q8C2D2;Q9CWQ7	112088	126154	0.170551	0.170551	12.5488	1.12549	0	0.453954	0.733772	14	0.172483	Mus musculus	ubiquitin-dependent protein catabolic process,retrograde protein transport, ER to cytosol,negative regulation of type I interferon production,negative regulation of RIG-I signaling pathway,proteasome-mediated ubiquitin-dependent protein catabolic process,ER-associated misfolded protein catabolic process;;	receptor binding,protein binding,protein complex binding,K48-linked polyubiquitin binding,ATPase binding;;	nucleus,cytoplasm,endoplasmic reticulum,cytosol,VCP-NPL4-UFD1 AAA ATPase complex,UFD1-NPL4 complex;;	sp;tr;tr	10090	1;2;2	2;1;1	MusMusculus_pUnKB_2021_0824	>sp|P70362|UFD1_MOUSE Ubiquitin recognition factor in ER-associated degradation protein 1 OS=Mus musculus OX=10090 GN=Ufd1 PE=1 SV=2;>tr|Q8C2D2|Q8C2D2_MOUSE Uncharacterized protein OS=Mus musculus OX=10090 GN=Ufd1 PE=2 SV=1;>tr|Q9CWQ7|Q9CWQ7_MOUSE Uncharacterized protein OS=Mus musculus OX=10090 GN=Ufd1 PE=2 SV=1	3	3
P70362;Q8C2D2;Q9CWQ7	Ufd1	P70362;Q8C2D2;Q9CWQ7	UFD1_MOUSE;Q8C2D2_MOUSE;Q9CWQ7_MOUSE	Ubiquitin recognition factor in ER-associated degradation protein 1;Uncharacterized protein;Uncharacterized protein	TRUE	Q175 / WT	Q175	WT	15	P70362;Q8C2D2;Q9CWQ7	112088	108966	-0.0407596	0.0407596	-2.7857	0.972143	0	0.55183	0.494944	14	0.302671	Mus musculus	ubiquitin-dependent protein catabolic process,retrograde protein transport, ER to cytosol,negative regulation of type I interferon production,negative regulation of RIG-I signaling pathway,proteasome-mediated ubiquitin-dependent protein catabolic process,ER-associated misfolded protein catabolic process;;	receptor binding,protein binding,protein complex binding,K48-linked polyubiquitin binding,ATPase binding;;	nucleus,cytoplasm,endoplasmic reticulum,cytosol,VCP-NPL4-UFD1 AAA ATPase complex,UFD1-NPL4 complex;;	sp;tr;tr	10090	1;2;2	2;1;1	MusMusculus_pUnKB_2021_0824	>sp|P70362|UFD1_MOUSE Ubiquitin recognition factor in ER-associated degradation protein 1 OS=Mus musculus OX=10090 GN=Ufd1 PE=1 SV=2;>tr|Q8C2D2|Q8C2D2_MOUSE Uncharacterized protein OS=Mus musculus OX=10090 GN=Ufd1 PE=2 SV=1;>tr|Q9CWQ7|Q9CWQ7_MOUSE Uncharacterized protein OS=Mus musculus OX=10090 GN=Ufd1 PE=2 SV=1	3	3
P70362;Q8C2D2;Q9CWQ7	Ufd1	P70362;Q8C2D2;Q9CWQ7	UFD1_MOUSE;Q8C2D2_MOUSE;Q9CWQ7_MOUSE	Ubiquitin recognition factor in ER-associated degradation protein 1;Uncharacterized protein;Uncharacterized protein	TRUE	Q175_TYROBP-KO / WT	Q175_TYROBP-KO	WT	15	P70362;Q8C2D2;Q9CWQ7	112088	115949	0.0488553	0.0488553	3.44438	1.03444	0	0.0554947	0.166175	14	0.116657	Mus musculus	ubiquitin-dependent protein catabolic process,retrograde protein transport, ER to cytosol,negative regulation of type I interferon production,negative regulation of RIG-I signaling pathway,proteasome-mediated ubiquitin-dependent protein catabolic process,ER-associated misfolded protein catabolic process;;	receptor binding,protein binding,protein complex binding,K48-linked polyubiquitin binding,ATPase binding;;	nucleus,cytoplasm,endoplasmic reticulum,cytosol,VCP-NPL4-UFD1 AAA ATPase complex,UFD1-NPL4 complex;;	sp;tr;tr	10090	1;2;2	2;1;1	MusMusculus_pUnKB_2021_0824	>sp|P70362|UFD1_MOUSE Ubiquitin recognition factor in ER-associated degradation protein 1 OS=Mus musculus OX=10090 GN=Ufd1 PE=1 SV=2;>tr|Q8C2D2|Q8C2D2_MOUSE Uncharacterized protein OS=Mus musculus OX=10090 GN=Ufd1 PE=2 SV=1;>tr|Q9CWQ7|Q9CWQ7_MOUSE Uncharacterized protein OS=Mus musculus OX=10090 GN=Ufd1 PE=2 SV=1	3	3
P70362;Q8C2D2;Q9CWQ7	Ufd1	P70362;Q8C2D2;Q9CWQ7	UFD1_MOUSE;Q8C2D2_MOUSE;Q9CWQ7_MOUSE	Ubiquitin recognition factor in ER-associated degradation protein 1;Uncharacterized protein;Uncharacterized protein	TRUE	Q175 / TYROBP-KO	Q175	TYROBP-KO	15	P70362;Q8C2D2;Q9CWQ7	126154	108966	-0.211311	0.211311	-13.6248	0.863752	0	0.182369	0.29206	14	0.226267	Mus musculus	ubiquitin-dependent protein catabolic process,retrograde protein transport, ER to cytosol,negative regulation of type I interferon production,negative regulation of RIG-I signaling pathway,proteasome-mediated ubiquitin-dependent protein catabolic process,ER-associated misfolded protein catabolic process;;	receptor binding,protein binding,protein complex binding,K48-linked polyubiquitin binding,ATPase binding;;	nucleus,cytoplasm,endoplasmic reticulum,cytosol,VCP-NPL4-UFD1 AAA ATPase complex,UFD1-NPL4 complex;;	sp;tr;tr	10090	1;2;2	2;1;1	MusMusculus_pUnKB_2021_0824	>sp|P70362|UFD1_MOUSE Ubiquitin recognition factor in ER-associated degradation protein 1 OS=Mus musculus OX=10090 GN=Ufd1 PE=1 SV=2;>tr|Q8C2D2|Q8C2D2_MOUSE Uncharacterized protein OS=Mus musculus OX=10090 GN=Ufd1 PE=2 SV=1;>tr|Q9CWQ7|Q9CWQ7_MOUSE Uncharacterized protein OS=Mus musculus OX=10090 GN=Ufd1 PE=2 SV=1	3	3
P70362;Q8C2D2;Q9CWQ7	Ufd1	P70362;Q8C2D2;Q9CWQ7	UFD1_MOUSE;Q8C2D2_MOUSE;Q9CWQ7_MOUSE	Ubiquitin recognition factor in ER-associated degradation protein 1;Uncharacterized protein;Uncharacterized protein	TRUE	Q175_TYROBP-KO / TYROBP-KO	Q175_TYROBP-KO	TYROBP-KO	15	P70362;Q8C2D2;Q9CWQ7	126154	115949	-0.121696	0.121696	-8.08933	0.919107	0	0.116876	0.254692	14	0.225278	Mus musculus	ubiquitin-dependent protein catabolic process,retrograde protein transport, ER to cytosol,negative regulation of type I interferon production,negative regulation of RIG-I signaling pathway,proteasome-mediated ubiquitin-dependent protein catabolic process,ER-associated misfolded protein catabolic process;;	receptor binding,protein binding,protein complex binding,K48-linked polyubiquitin binding,ATPase binding;;	nucleus,cytoplasm,endoplasmic reticulum,cytosol,VCP-NPL4-UFD1 AAA ATPase complex,UFD1-NPL4 complex;;	sp;tr;tr	10090	1;2;2	2;1;1	MusMusculus_pUnKB_2021_0824	>sp|P70362|UFD1_MOUSE Ubiquitin recognition factor in ER-associated degradation protein 1 OS=Mus musculus OX=10090 GN=Ufd1 PE=1 SV=2;>tr|Q8C2D2|Q8C2D2_MOUSE Uncharacterized protein OS=Mus musculus OX=10090 GN=Ufd1 PE=2 SV=1;>tr|Q9CWQ7|Q9CWQ7_MOUSE Uncharacterized protein OS=Mus musculus OX=10090 GN=Ufd1 PE=2 SV=1	3	3
P70362;Q8C2D2;Q9CWQ7	Ufd1	P70362;Q8C2D2;Q9CWQ7	UFD1_MOUSE;Q8C2D2_MOUSE;Q9CWQ7_MOUSE	Ubiquitin recognition factor in ER-associated degradation protein 1;Uncharacterized protein;Uncharacterized protein	TRUE	Q175_TYROBP-KO / Q175	Q175_TYROBP-KO	Q175	18	P70362;Q8C2D2;Q9CWQ7	108966	115949	0.0896149	0.0896149	6.40861	1.06409	0	0.807381	0.805001	17	0.359838	Mus musculus	ubiquitin-dependent protein catabolic process,retrograde protein transport, ER to cytosol,negative regulation of type I interferon production,negative regulation of RIG-I signaling pathway,proteasome-mediated ubiquitin-dependent protein catabolic process,ER-associated misfolded protein catabolic process;;	receptor binding,protein binding,protein complex binding,K48-linked polyubiquitin binding,ATPase binding;;	nucleus,cytoplasm,endoplasmic reticulum,cytosol,VCP-NPL4-UFD1 AAA ATPase complex,UFD1-NPL4 complex;;	sp;tr;tr	10090	1;2;2	2;1;1	MusMusculus_pUnKB_2021_0824	>sp|P70362|UFD1_MOUSE Ubiquitin recognition factor in ER-associated degradation protein 1 OS=Mus musculus OX=10090 GN=Ufd1 PE=1 SV=2;>tr|Q8C2D2|Q8C2D2_MOUSE Uncharacterized protein OS=Mus musculus OX=10090 GN=Ufd1 PE=2 SV=1;>tr|Q9CWQ7|Q9CWQ7_MOUSE Uncharacterized protein OS=Mus musculus OX=10090 GN=Ufd1 PE=2 SV=1	3	3
P70372;Q3UFF9;Q8BM84	Elavl1	P70372;Q3UFF9;Q8BM84	ELAV1_MOUSE;Q3UFF9_MOUSE;Q8BM84_MOUSE	ELAV-like protein 1;ELAV-like protein;ELAV-like protein	TRUE	TYROBP-KO / WT	TYROBP-KO	WT	40	P70372;Q3UFF9;Q8BM84	863690	900021	0.0594456	0.0594456	4.20652	1.04207	0	0.827891	0.828144	39	0.0861662	Mus musculus	positive regulation of translation,mRNA stabilization,negative regulation of gene silencing by miRNA,3'-UTR-mediated mRNA stabilization,regulation of stem cell population maintenance;;	RNA binding,double-stranded RNA binding,mRNA binding,mRNA 3'-UTR binding,protein binding,AU-rich element binding,protein kinase binding,mRNA 3'-UTR AU-rich region binding,protein homodimerization activity;;	nucleus,nucleoplasm,cytoplasm,cytosol,membrane,ribonucleoprotein complex;;	sp;tr;tr	10090	1;2;2	2;1;1	MusMusculus_pUnKB_2021_0824	>sp|P70372|ELAV1_MOUSE ELAV-like protein 1 OS=Mus musculus OX=10090 GN=Elavl1 PE=1 SV=2;>tr|Q3UFF9|Q3UFF9_MOUSE ELAV-like protein OS=Mus musculus OX=10090 GN=Elavl1 PE=2 SV=1;>tr|Q8BM84|Q8BM84_MOUSE ELAV-like protein OS=Mus musculus OX=10090 GN=Elavl1 PE=2 SV=1	8	13
P70372;Q3UFF9;Q8BM84	Elavl1	P70372;Q3UFF9;Q8BM84	ELAV1_MOUSE;Q3UFF9_MOUSE;Q8BM84_MOUSE	ELAV-like protein 1;ELAV-like protein;ELAV-like protein	TRUE	Q175 / WT	Q175	WT	40	P70372;Q3UFF9;Q8BM84	863690	910368	0.0759371	0.0759371	5.40455	1.05405	0	0.980082	0.636005	39	0.0762298	Mus musculus	positive regulation of translation,mRNA stabilization,negative regulation of gene silencing by miRNA,3'-UTR-mediated mRNA stabilization,regulation of stem cell population maintenance;;	RNA binding,double-stranded RNA binding,mRNA binding,mRNA 3'-UTR binding,protein binding,AU-rich element binding,protein kinase binding,mRNA 3'-UTR AU-rich region binding,protein homodimerization activity;;	nucleus,nucleoplasm,cytoplasm,cytosol,membrane,ribonucleoprotein complex;;	sp;tr;tr	10090	1;2;2	2;1;1	MusMusculus_pUnKB_2021_0824	>sp|P70372|ELAV1_MOUSE ELAV-like protein 1 OS=Mus musculus OX=10090 GN=Elavl1 PE=1 SV=2;>tr|Q3UFF9|Q3UFF9_MOUSE ELAV-like protein OS=Mus musculus OX=10090 GN=Elavl1 PE=2 SV=1;>tr|Q8BM84|Q8BM84_MOUSE ELAV-like protein OS=Mus musculus OX=10090 GN=Elavl1 PE=2 SV=1	8	13
P70372;Q3UFF9;Q8BM84	Elavl1	P70372;Q3UFF9;Q8BM84	ELAV1_MOUSE;Q3UFF9_MOUSE;Q8BM84_MOUSE	ELAV-like protein 1;ELAV-like protein;ELAV-like protein	TRUE	Q175_TYROBP-KO / WT	Q175_TYROBP-KO	WT	40	P70372;Q3UFF9;Q8BM84	863690	846172	-0.0295622	0.0295622	-2.02825	0.979718	0	0.66697	0.566974	39	0.0852435	Mus musculus	positive regulation of translation,mRNA stabilization,negative regulation of gene silencing by miRNA,3'-UTR-mediated mRNA stabilization,regulation of stem cell population maintenance;;	RNA binding,double-stranded RNA binding,mRNA binding,mRNA 3'-UTR binding,protein binding,AU-rich element binding,protein kinase binding,mRNA 3'-UTR AU-rich region binding,protein homodimerization activity;;	nucleus,nucleoplasm,cytoplasm,cytosol,membrane,ribonucleoprotein complex;;	sp;tr;tr	10090	1;2;2	2;1;1	MusMusculus_pUnKB_2021_0824	>sp|P70372|ELAV1_MOUSE ELAV-like protein 1 OS=Mus musculus OX=10090 GN=Elavl1 PE=1 SV=2;>tr|Q3UFF9|Q3UFF9_MOUSE ELAV-like protein OS=Mus musculus OX=10090 GN=Elavl1 PE=2 SV=1;>tr|Q8BM84|Q8BM84_MOUSE ELAV-like protein OS=Mus musculus OX=10090 GN=Elavl1 PE=2 SV=1	8	13
P70372;Q3UFF9;Q8BM84	Elavl1	P70372;Q3UFF9;Q8BM84	ELAV1_MOUSE;Q3UFF9_MOUSE;Q8BM84_MOUSE	ELAV-like protein 1;ELAV-like protein;ELAV-like protein	TRUE	Q175 / TYROBP-KO	Q175	TYROBP-KO	40	P70372;Q3UFF9;Q8BM84	900021	910368	0.0164915	0.0164915	1.14966	1.0115	0	0.841087	0.609674	39	0.0839454	Mus musculus	positive regulation of translation,mRNA stabilization,negative regulation of gene silencing by miRNA,3'-UTR-mediated mRNA stabilization,regulation of stem cell population maintenance;;	RNA binding,double-stranded RNA binding,mRNA binding,mRNA 3'-UTR binding,protein binding,AU-rich element binding,protein kinase binding,mRNA 3'-UTR AU-rich region binding,protein homodimerization activity;;	nucleus,nucleoplasm,cytoplasm,cytosol,membrane,ribonucleoprotein complex;;	sp;tr;tr	10090	1;2;2	2;1;1	MusMusculus_pUnKB_2021_0824	>sp|P70372|ELAV1_MOUSE ELAV-like protein 1 OS=Mus musculus OX=10090 GN=Elavl1 PE=1 SV=2;>tr|Q3UFF9|Q3UFF9_MOUSE ELAV-like protein OS=Mus musculus OX=10090 GN=Elavl1 PE=2 SV=1;>tr|Q8BM84|Q8BM84_MOUSE ELAV-like protein OS=Mus musculus OX=10090 GN=Elavl1 PE=2 SV=1	8	13
P70372;Q3UFF9;Q8BM84	Elavl1	P70372;Q3UFF9;Q8BM84	ELAV1_MOUSE;Q3UFF9_MOUSE;Q8BM84_MOUSE	ELAV-like protein 1;ELAV-like protein;ELAV-like protein	TRUE	Q175_TYROBP-KO / TYROBP-KO	Q175_TYROBP-KO	TYROBP-KO	40	P70372;Q3UFF9;Q8BM84	900021	846172	-0.0890078	0.0890078	-5.98309	0.940169	0	0.407622	0.4604	39	0.0666817	Mus musculus	positive regulation of translation,mRNA stabilization,negative regulation of gene silencing by miRNA,3'-UTR-mediated mRNA stabilization,regulation of stem cell population maintenance;;	RNA binding,double-stranded RNA binding,mRNA binding,mRNA 3'-UTR binding,protein binding,AU-rich element binding,protein kinase binding,mRNA 3'-UTR AU-rich region binding,protein homodimerization activity;;	nucleus,nucleoplasm,cytoplasm,cytosol,membrane,ribonucleoprotein complex;;	sp;tr;tr	10090	1;2;2	2;1;1	MusMusculus_pUnKB_2021_0824	>sp|P70372|ELAV1_MOUSE ELAV-like protein 1 OS=Mus musculus OX=10090 GN=Elavl1 PE=1 SV=2;>tr|Q3UFF9|Q3UFF9_MOUSE ELAV-like protein OS=Mus musculus OX=10090 GN=Elavl1 PE=2 SV=1;>tr|Q8BM84|Q8BM84_MOUSE ELAV-like protein OS=Mus musculus OX=10090 GN=Elavl1 PE=2 SV=1	8	13
P70372;Q3UFF9;Q8BM84	Elavl1	P70372;Q3UFF9;Q8BM84	ELAV1_MOUSE;Q3UFF9_MOUSE;Q8BM84_MOUSE	ELAV-like protein 1;ELAV-like protein;ELAV-like protein	TRUE	Q175_TYROBP-KO / Q175	Q175_TYROBP-KO	Q175	48	P70372;Q3UFF9;Q8BM84	910368	846172	-0.105499	0.105499	-7.05168	0.929483	0	0.590016	0.748754	47	0.0848107	Mus musculus	positive regulation of translation,mRNA stabilization,negative regulation of gene silencing by miRNA,3'-UTR-mediated mRNA stabilization,regulation of stem cell population maintenance;;	RNA binding,double-stranded RNA binding,mRNA binding,mRNA 3'-UTR binding,protein binding,AU-rich element binding,protein kinase binding,mRNA 3'-UTR AU-rich region binding,protein homodimerization activity;;	nucleus,nucleoplasm,cytoplasm,cytosol,membrane,ribonucleoprotein complex;;	sp;tr;tr	10090	1;2;2	2;1;1	MusMusculus_pUnKB_2021_0824	>sp|P70372|ELAV1_MOUSE ELAV-like protein 1 OS=Mus musculus OX=10090 GN=Elavl1 PE=1 SV=2;>tr|Q3UFF9|Q3UFF9_MOUSE ELAV-like protein OS=Mus musculus OX=10090 GN=Elavl1 PE=2 SV=1;>tr|Q8BM84|Q8BM84_MOUSE ELAV-like protein OS=Mus musculus OX=10090 GN=Elavl1 PE=2 SV=1	8	13
P70392	Rasgrf2	P70392	RGRF2_MOUSE	Ras-specific guanine nucleotide-releasing factor 2	TRUE	TYROBP-KO / WT	TYROBP-KO	WT	30	P70392	61824.9	60382.9	-0.0340476	0.0340476	-2.33237	0.976676	0	0.375067	0.703536	29	0.436157	Mus musculus	small GTPase mediated signal transduction,regulation of Rho protein signal transduction,positive regulation of GTPase activity,long-term synaptic potentiation,regulation of N-methyl-D-aspartate selective glutamate receptor activity	Rho guanyl-nucleotide exchange factor activity,calmodulin binding	endoplasmic reticulum,endoplasmic reticulum membrane,plasma membrane	sp	10090	1	2	MusMusculus_pUnKB_2021_0824	>sp|P70392|RGRF2_MOUSE Ras-specific guanine nucleotide-releasing factor 2 OS=Mus musculus OX=10090 GN=Rasgrf2 PE=1 SV=2	4	6
P70392	Rasgrf2	P70392	RGRF2_MOUSE	Ras-specific guanine nucleotide-releasing factor 2	TRUE	Q175 / WT	Q175	WT	30	P70392	61824.9	64412.9	0.0591626	0.0591626	4.18609	1.04186	0	0.953987	0.631008	29	0.433288	Mus musculus	small GTPase mediated signal transduction,regulation of Rho protein signal transduction,positive regulation of GTPase activity,long-term synaptic potentiation,regulation of N-methyl-D-aspartate selective glutamate receptor activity	Rho guanyl-nucleotide exchange factor activity,calmodulin binding	endoplasmic reticulum,endoplasmic reticulum membrane,plasma membrane	sp	10090	1	2	MusMusculus_pUnKB_2021_0824	>sp|P70392|RGRF2_MOUSE Ras-specific guanine nucleotide-releasing factor 2 OS=Mus musculus OX=10090 GN=Rasgrf2 PE=1 SV=2	4	6
P70392	Rasgrf2	P70392	RGRF2_MOUSE	Ras-specific guanine nucleotide-releasing factor 2	TRUE	Q175_TYROBP-KO / WT	Q175_TYROBP-KO	WT	30	P70392	61824.9	63929.9	0.0483025	0.0483025	3.40475	1.03405	0	0.938804	0.654263	29	0.421878	Mus musculus	small GTPase mediated signal transduction,regulation of Rho protein signal transduction,positive regulation of GTPase activity,long-term synaptic potentiation,regulation of N-methyl-D-aspartate selective glutamate receptor activity	Rho guanyl-nucleotide exchange factor activity,calmodulin binding	endoplasmic reticulum,endoplasmic reticulum membrane,plasma membrane	sp	10090	1	2	MusMusculus_pUnKB_2021_0824	>sp|P70392|RGRF2_MOUSE Ras-specific guanine nucleotide-releasing factor 2 OS=Mus musculus OX=10090 GN=Rasgrf2 PE=1 SV=2	4	6
P70392	Rasgrf2	P70392	RGRF2_MOUSE	Ras-specific guanine nucleotide-releasing factor 2	TRUE	Q175 / TYROBP-KO	Q175	TYROBP-KO	30	P70392	60382.9	64412.9	0.0932102	0.0932102	6.67412	1.06674	0	0.120159	0.232856	29	0.229648	Mus musculus	small GTPase mediated signal transduction,regulation of Rho protein signal transduction,positive regulation of GTPase activity,long-term synaptic potentiation,regulation of N-methyl-D-aspartate selective glutamate receptor activity	Rho guanyl-nucleotide exchange factor activity,calmodulin binding	endoplasmic reticulum,endoplasmic reticulum membrane,plasma membrane	sp	10090	1	2	MusMusculus_pUnKB_2021_0824	>sp|P70392|RGRF2_MOUSE Ras-specific guanine nucleotide-releasing factor 2 OS=Mus musculus OX=10090 GN=Rasgrf2 PE=1 SV=2	4	6
P70392	Rasgrf2	P70392	RGRF2_MOUSE	Ras-specific guanine nucleotide-releasing factor 2	TRUE	Q175_TYROBP-KO / TYROBP-KO	Q175_TYROBP-KO	TYROBP-KO	30	P70392	60382.9	63929.9	0.0823501	0.0823501	5.87413	1.05874	0	0.0874874	0.217778	29	0.203712	Mus musculus	small GTPase mediated signal transduction,regulation of Rho protein signal transduction,positive regulation of GTPase activity,long-term synaptic potentiation,regulation of N-methyl-D-aspartate selective glutamate receptor activity	Rho guanyl-nucleotide exchange factor activity,calmodulin binding	endoplasmic reticulum,endoplasmic reticulum membrane,plasma membrane	sp	10090	1	2	MusMusculus_pUnKB_2021_0824	>sp|P70392|RGRF2_MOUSE Ras-specific guanine nucleotide-releasing factor 2 OS=Mus musculus OX=10090 GN=Rasgrf2 PE=1 SV=2	4	6
P70392	Rasgrf2	P70392	RGRF2_MOUSE	Ras-specific guanine nucleotide-releasing factor 2	TRUE	Q175_TYROBP-KO / Q175	Q175_TYROBP-KO	Q175	36	P70392	64412.9	63929.9	-0.0108601	0.0108601	-0.74994	0.992501	0	0.758373	0.793582	35	0.253004	Mus musculus	small GTPase mediated signal transduction,regulation of Rho protein signal transduction,positive regulation of GTPase activity,long-term synaptic potentiation,regulation of N-methyl-D-aspartate selective glutamate receptor activity	Rho guanyl-nucleotide exchange factor activity,calmodulin binding	endoplasmic reticulum,endoplasmic reticulum membrane,plasma membrane	sp	10090	1	2	MusMusculus_pUnKB_2021_0824	>sp|P70392|RGRF2_MOUSE Ras-specific guanine nucleotide-releasing factor 2 OS=Mus musculus OX=10090 GN=Rasgrf2 PE=1 SV=2	4	6
P70398;Q4FE56	Usp9x	P70398;Q4FE56	USP9X_MOUSE;Q4FE56_MOUSE	Probable ubiquitin carboxyl-terminal hydrolase FAF-X;Ubiquitinyl hydrolase 1	TRUE	TYROBP-KO / WT	TYROBP-KO	WT	220	P70398;Q4FE56	682920	792495	0.214684	0.214684	16.0449	1.16045	0	0.952933	0.852303	219	0.0405542	Mus musculus	in utero embryonic development,neuron migration,ubiquitin-dependent protein catabolic process,cell cycle,chromosome segregation,transforming growth factor beta receptor signaling pathway,post-embryonic development,protein deubiquitination,cerebellar cortex structural organization,hippocampus development,BMP signaling pathway,axon extension,regulation of T cell receptor signaling pathway,cell division,cellular response to transforming growth factor beta stimulus,neuron projection extension;	protein binding,thiol-dependent ubiquitinyl hydrolase activity,co-SMAD binding;	cytoplasm,membrane,growth cone,apical part of cell;	sp;tr	10090	1	2;1	MusMusculus_pUnKB_2021_0824	>sp|P70398|USP9X_MOUSE Probable ubiquitin carboxyl-terminal hydrolase FAF-X OS=Mus musculus OX=10090 GN=Usp9x PE=1 SV=2;>tr|Q4FE56|Q4FE56_MOUSE Ubiquitinyl hydrolase 1 OS=Mus musculus OX=10090 GN=Usp9x PE=1 SV=1	42	55
P70398;Q4FE56	Usp9x	P70398;Q4FE56	USP9X_MOUSE;Q4FE56_MOUSE	Probable ubiquitin carboxyl-terminal hydrolase FAF-X;Ubiquitinyl hydrolase 1	TRUE	Q175 / WT	Q175	WT	220	P70398;Q4FE56	682920	787904	0.206303	0.206303	15.3728	1.15373	0	0.12094	0.232161	219	0.0595754	Mus musculus	in utero embryonic development,neuron migration,ubiquitin-dependent protein catabolic process,cell cycle,chromosome segregation,transforming growth factor beta receptor signaling pathway,post-embryonic development,protein deubiquitination,cerebellar cortex structural organization,hippocampus development,BMP signaling pathway,axon extension,regulation of T cell receptor signaling pathway,cell division,cellular response to transforming growth factor beta stimulus,neuron projection extension;	protein binding,thiol-dependent ubiquitinyl hydrolase activity,co-SMAD binding;	cytoplasm,membrane,growth cone,apical part of cell;	sp;tr	10090	1	2;1	MusMusculus_pUnKB_2021_0824	>sp|P70398|USP9X_MOUSE Probable ubiquitin carboxyl-terminal hydrolase FAF-X OS=Mus musculus OX=10090 GN=Usp9x PE=1 SV=2;>tr|Q4FE56|Q4FE56_MOUSE Ubiquitinyl hydrolase 1 OS=Mus musculus OX=10090 GN=Usp9x PE=1 SV=1	42	55
P70398;Q4FE56	Usp9x	P70398;Q4FE56	USP9X_MOUSE;Q4FE56_MOUSE	Probable ubiquitin carboxyl-terminal hydrolase FAF-X;Ubiquitinyl hydrolase 1	TRUE	Q175_TYROBP-KO / WT	Q175_TYROBP-KO	WT	220	P70398;Q4FE56	682920	756702	0.148007	0.148007	10.8038	1.10804	0	0.706054	0.579485	219	0.0423783	Mus musculus	in utero embryonic development,neuron migration,ubiquitin-dependent protein catabolic process,cell cycle,chromosome segregation,transforming growth factor beta receptor signaling pathway,post-embryonic development,protein deubiquitination,cerebellar cortex structural organization,hippocampus development,BMP signaling pathway,axon extension,regulation of T cell receptor signaling pathway,cell division,cellular response to transforming growth factor beta stimulus,neuron projection extension;	protein binding,thiol-dependent ubiquitinyl hydrolase activity,co-SMAD binding;	cytoplasm,membrane,growth cone,apical part of cell;	sp;tr	10090	1	2;1	MusMusculus_pUnKB_2021_0824	>sp|P70398|USP9X_MOUSE Probable ubiquitin carboxyl-terminal hydrolase FAF-X OS=Mus musculus OX=10090 GN=Usp9x PE=1 SV=2;>tr|Q4FE56|Q4FE56_MOUSE Ubiquitinyl hydrolase 1 OS=Mus musculus OX=10090 GN=Usp9x PE=1 SV=1	42	55
P70398;Q4FE56	Usp9x	P70398;Q4FE56	USP9X_MOUSE;Q4FE56_MOUSE	Probable ubiquitin carboxyl-terminal hydrolase FAF-X;Ubiquitinyl hydrolase 1	TRUE	Q175 / TYROBP-KO	Q175	TYROBP-KO	220	P70398;Q4FE56	792495	787904	-0.00838072	0.00838072	-0.579223	0.994208	0	0.10363	0.2139	219	0.0582196	Mus musculus	in utero embryonic development,neuron migration,ubiquitin-dependent protein catabolic process,cell cycle,chromosome segregation,transforming growth factor beta receptor signaling pathway,post-embryonic development,protein deubiquitination,cerebellar cortex structural organization,hippocampus development,BMP signaling pathway,axon extension,regulation of T cell receptor signaling pathway,cell division,cellular response to transforming growth factor beta stimulus,neuron projection extension;	protein binding,thiol-dependent ubiquitinyl hydrolase activity,co-SMAD binding;	cytoplasm,membrane,growth cone,apical part of cell;	sp;tr	10090	1	2;1	MusMusculus_pUnKB_2021_0824	>sp|P70398|USP9X_MOUSE Probable ubiquitin carboxyl-terminal hydrolase FAF-X OS=Mus musculus OX=10090 GN=Usp9x PE=1 SV=2;>tr|Q4FE56|Q4FE56_MOUSE Ubiquitinyl hydrolase 1 OS=Mus musculus OX=10090 GN=Usp9x PE=1 SV=1	42	55
P70398;Q4FE56	Usp9x	P70398;Q4FE56	USP9X_MOUSE;Q4FE56_MOUSE	Probable ubiquitin carboxyl-terminal hydrolase FAF-X;Ubiquitinyl hydrolase 1	TRUE	Q175_TYROBP-KO / TYROBP-KO	Q175_TYROBP-KO	TYROBP-KO	220	P70398;Q4FE56	792495	756702	-0.0666762	0.0666762	-4.51647	0.954835	0	0.632211	0.553112	219	0.0383915	Mus musculus	in utero embryonic development,neuron migration,ubiquitin-dependent protein catabolic process,cell cycle,chromosome segregation,transforming growth factor beta receptor signaling pathway,post-embryonic development,protein deubiquitination,cerebellar cortex structural organization,hippocampus development,BMP signaling pathway,axon extension,regulation of T cell receptor signaling pathway,cell division,cellular response to transforming growth factor beta stimulus,neuron projection extension;	protein binding,thiol-dependent ubiquitinyl hydrolase activity,co-SMAD binding;	cytoplasm,membrane,growth cone,apical part of cell;	sp;tr	10090	1	2;1	MusMusculus_pUnKB_2021_0824	>sp|P70398|USP9X_MOUSE Probable ubiquitin carboxyl-terminal hydrolase FAF-X OS=Mus musculus OX=10090 GN=Usp9x PE=1 SV=2;>tr|Q4FE56|Q4FE56_MOUSE Ubiquitinyl hydrolase 1 OS=Mus musculus OX=10090 GN=Usp9x PE=1 SV=1	42	55
P70398;Q4FE56	Usp9x	P70398;Q4FE56	USP9X_MOUSE;Q4FE56_MOUSE	Probable ubiquitin carboxyl-terminal hydrolase FAF-X;Ubiquitinyl hydrolase 1	TRUE	Q175_TYROBP-KO / Q175	Q175_TYROBP-KO	Q175	264	P70398;Q4FE56	787904	756702	-0.0582955	0.0582955	-3.96019	0.960398	0	0.161076	0.53756	263	0.0457104	Mus musculus	in utero embryonic development,neuron migration,ubiquitin-dependent protein catabolic process,cell cycle,chromosome segregation,transforming growth factor beta receptor signaling pathway,post-embryonic development,protein deubiquitination,cerebellar cortex structural organization,hippocampus development,BMP signaling pathway,axon extension,regulation of T cell receptor signaling pathway,cell division,cellular response to transforming growth factor beta stimulus,neuron projection extension;	protein binding,thiol-dependent ubiquitinyl hydrolase activity,co-SMAD binding;	cytoplasm,membrane,growth cone,apical part of cell;	sp;tr	10090	1	2;1	MusMusculus_pUnKB_2021_0824	>sp|P70398|USP9X_MOUSE Probable ubiquitin carboxyl-terminal hydrolase FAF-X OS=Mus musculus OX=10090 GN=Usp9x PE=1 SV=2;>tr|Q4FE56|Q4FE56_MOUSE Ubiquitinyl hydrolase 1 OS=Mus musculus OX=10090 GN=Usp9x PE=1 SV=1	42	55
P70399	Tp53bp1	P70399	TP53B_MOUSE	TP53-binding protein 1	TRUE	TYROBP-KO / WT	TYROBP-KO	WT	45	P70399	279430	253468	-0.140682	0.140682	-9.291	0.90709	0	0.436173	0.72176	44	0.168588	Mus musculus	DNA damage checkpoint,DNA repair,double-strand break repair via nonhomologous end joining,transcription, DNA-templated,regulation of transcription, DNA-templated,cellular response to DNA damage stimulus,positive regulation of isotype switching,positive regulation of transcription from RNA polymerase II promoter,protein homooligomerization,cellular response to X-ray,negative regulation of double-strand break repair via homologous recombination	RNA polymerase II activating transcription factor binding,RNA polymerase II transcription cofactor activity,p53 binding,damaged DNA binding,protein binding,transcription factor binding,methylated histone binding,telomeric DNA binding,sequence-specific DNA binding,ubiquitinated histone binding	kinetochore,condensed chromosome kinetochore,nuclear chromosome, telomeric region,nucleus,nucleoplasm,replication fork,cytoplasm,nuclear body,site of double-strand break,DNA repair complex,chromosome, telomeric region	sp	10090	1	3	MusMusculus_pUnKB_2021_0824	>sp|P70399|TP53B_MOUSE TP53-binding protein 1 OS=Mus musculus OX=10090 GN=Tp53bp1 PE=1 SV=3	12	12
P70399	Tp53bp1	P70399	TP53B_MOUSE	TP53-binding protein 1	TRUE	Q175 / WT	Q175	WT	45	P70399	279430	285556	0.0312908	0.0312908	2.1926	1.02193	0	0.552689	0.495104	44	0.128664	Mus musculus	DNA damage checkpoint,DNA repair,double-strand break repair via nonhomologous end joining,transcription, DNA-templated,regulation of transcription, DNA-templated,cellular response to DNA damage stimulus,positive regulation of isotype switching,positive regulation of transcription from RNA polymerase II promoter,protein homooligomerization,cellular response to X-ray,negative regulation of double-strand break repair via homologous recombination	RNA polymerase II activating transcription factor binding,RNA polymerase II transcription cofactor activity,p53 binding,damaged DNA binding,protein binding,transcription factor binding,methylated histone binding,telomeric DNA binding,sequence-specific DNA binding,ubiquitinated histone binding	kinetochore,condensed chromosome kinetochore,nuclear chromosome, telomeric region,nucleus,nucleoplasm,replication fork,cytoplasm,nuclear body,site of double-strand break,DNA repair complex,chromosome, telomeric region	sp	10090	1	3	MusMusculus_pUnKB_2021_0824	>sp|P70399|TP53B_MOUSE TP53-binding protein 1 OS=Mus musculus OX=10090 GN=Tp53bp1 PE=1 SV=3	12	12
P70399	Tp53bp1	P70399	TP53B_MOUSE	TP53-binding protein 1	TRUE	Q175_TYROBP-KO / WT	Q175_TYROBP-KO	WT	45	P70399	279430	274783	-0.0241934	0.0241934	-1.66297	0.98337	0	0.293708	0.392344	44	0.155879	Mus musculus	DNA damage checkpoint,DNA repair,double-strand break repair via nonhomologous end joining,transcription, DNA-templated,regulation of transcription, DNA-templated,cellular response to DNA damage stimulus,positive regulation of isotype switching,positive regulation of transcription from RNA polymerase II promoter,protein homooligomerization,cellular response to X-ray,negative regulation of double-strand break repair via homologous recombination	RNA polymerase II activating transcription factor binding,RNA polymerase II transcription cofactor activity,p53 binding,damaged DNA binding,protein binding,transcription factor binding,methylated histone binding,telomeric DNA binding,sequence-specific DNA binding,ubiquitinated histone binding	kinetochore,condensed chromosome kinetochore,nuclear chromosome, telomeric region,nucleus,nucleoplasm,replication fork,cytoplasm,nuclear body,site of double-strand break,DNA repair complex,chromosome, telomeric region	sp	10090	1	3	MusMusculus_pUnKB_2021_0824	>sp|P70399|TP53B_MOUSE TP53-binding protein 1 OS=Mus musculus OX=10090 GN=Tp53bp1 PE=1 SV=3	12	12
P70399	Tp53bp1	P70399	TP53B_MOUSE	TP53-binding protein 1	TRUE	Q175 / TYROBP-KO	Q175	TYROBP-KO	45	P70399	253468	285556	0.171973	0.171973	12.6598	1.1266	0	0.750966	0.583463	44	0.173785	Mus musculus	DNA damage checkpoint,DNA repair,double-strand break repair via nonhomologous end joining,transcription, DNA-templated,regulation of transcription, DNA-templated,cellular response to DNA damage stimulus,positive regulation of isotype switching,positive regulation of transcription from RNA polymerase II promoter,protein homooligomerization,cellular response to X-ray,negative regulation of double-strand break repair via homologous recombination	RNA polymerase II activating transcription factor binding,RNA polymerase II transcription cofactor activity,p53 binding,damaged DNA binding,protein binding,transcription factor binding,methylated histone binding,telomeric DNA binding,sequence-specific DNA binding,ubiquitinated histone binding	kinetochore,condensed chromosome kinetochore,nuclear chromosome, telomeric region,nucleus,nucleoplasm,replication fork,cytoplasm,nuclear body,site of double-strand break,DNA repair complex,chromosome, telomeric region	sp	10090	1	3	MusMusculus_pUnKB_2021_0824	>sp|P70399|TP53B_MOUSE TP53-binding protein 1 OS=Mus musculus OX=10090 GN=Tp53bp1 PE=1 SV=3	12	12
P70399	Tp53bp1	P70399	TP53B_MOUSE	TP53-binding protein 1	TRUE	Q175_TYROBP-KO / TYROBP-KO	Q175_TYROBP-KO	TYROBP-KO	45	P70399	253468	274783	0.116489	0.116489	8.40933	1.08409	0	0.854667	0.625907	44	0.180042	Mus musculus	DNA damage checkpoint,DNA repair,double-strand break repair via nonhomologous end joining,transcription, DNA-templated,regulation of transcription, DNA-templated,cellular response to DNA damage stimulus,positive regulation of isotype switching,positive regulation of transcription from RNA polymerase II promoter,protein homooligomerization,cellular response to X-ray,negative regulation of double-strand break repair via homologous recombination	RNA polymerase II activating transcription factor binding,RNA polymerase II transcription cofactor activity,p53 binding,damaged DNA binding,protein binding,transcription factor binding,methylated histone binding,telomeric DNA binding,sequence-specific DNA binding,ubiquitinated histone binding	kinetochore,condensed chromosome kinetochore,nuclear chromosome, telomeric region,nucleus,nucleoplasm,replication fork,cytoplasm,nuclear body,site of double-strand break,DNA repair complex,chromosome, telomeric region	sp	10090	1	3	MusMusculus_pUnKB_2021_0824	>sp|P70399|TP53B_MOUSE TP53-binding protein 1 OS=Mus musculus OX=10090 GN=Tp53bp1 PE=1 SV=3	12	12
P70399	Tp53bp1	P70399	TP53B_MOUSE	TP53-binding protein 1	TRUE	Q175_TYROBP-KO / Q175	Q175_TYROBP-KO	Q175	54	P70399	285556	274783	-0.0554842	0.0554842	-3.77285	0.962271	0	0.610753	0.755539	53	0.163839	Mus musculus	DNA damage checkpoint,DNA repair,double-strand break repair via nonhomologous end joining,transcription, DNA-templated,regulation of transcription, DNA-templated,cellular response to DNA damage stimulus,positive regulation of isotype switching,positive regulation of transcription from RNA polymerase II promoter,protein homooligomerization,cellular response to X-ray,negative regulation of double-strand break repair via homologous recombination	RNA polymerase II activating transcription factor binding,RNA polymerase II transcription cofactor activity,p53 binding,damaged DNA binding,protein binding,transcription factor binding,methylated histone binding,telomeric DNA binding,sequence-specific DNA binding,ubiquitinated histone binding	kinetochore,condensed chromosome kinetochore,nuclear chromosome, telomeric region,nucleus,nucleoplasm,replication fork,cytoplasm,nuclear body,site of double-strand break,DNA repair complex,chromosome, telomeric region	sp	10090	1	3	MusMusculus_pUnKB_2021_0824	>sp|P70399|TP53B_MOUSE TP53-binding protein 1 OS=Mus musculus OX=10090 GN=Tp53bp1 PE=1 SV=3	12	12
P70404;Q3TGZ3;Q3TKM5	Idh3g	P70404;Q3TGZ3;Q3TKM5	IDHG1_MOUSE;Q3TGZ3_MOUSE;Q3TKM5_MOUSE	Isocitrate dehydrogenase [NAD] subunit gamma 1, mitochondrial;Isocitrate dehydrogenase [NAD] subunit, mitochondrial;Isocitrate dehydrogenase [NAD] subunit, mitochondrial	TRUE	TYROBP-KO / WT	TYROBP-KO	WT	120	P70404;Q3TGZ3;Q3TKM5	4505255	4.56412e+06	0.0187294	0.0187294	1.30669	1.01307	0	0.351583	0.701199	119	0.0341427	Mus musculus	tricarboxylic acid cycle,isocitrate metabolic process;;	magnesium ion binding,isocitrate dehydrogenase (NAD+) activity,ATP binding,NAD binding;;	nucleoplasm,nucleolus,mitochondrion;;	sp;tr;tr	10090	1;1;2	1	MusMusculus_pUnKB_2021_0824	>sp|P70404|IDHG1_MOUSE Isocitrate dehydrogenase [NAD] subunit gamma 1, mitochondrial OS=Mus musculus OX=10090 GN=Idh3g PE=1 SV=1;>tr|Q3TGZ3|Q3TGZ3_MOUSE Isocitrate dehydrogenase [NAD] subunit, mitochondrial OS=Mus musculus OX=10090 GN=Idh3g PE=1 SV=1;>tr|Q3TKM5|Q3TKM5_MOUSE Isocitrate dehydrogenase [NAD] subunit, mitochondrial OS=Mus musculus OX=10090 GN=Idh3g PE=2 SV=1	15	35
P70404;Q3TGZ3;Q3TKM5	Idh3g	P70404;Q3TGZ3;Q3TKM5	IDHG1_MOUSE;Q3TGZ3_MOUSE;Q3TKM5_MOUSE	Isocitrate dehydrogenase [NAD] subunit gamma 1, mitochondrial;Isocitrate dehydrogenase [NAD] subunit, mitochondrial;Isocitrate dehydrogenase [NAD] subunit, mitochondrial	TRUE	Q175 / WT	Q175	WT	120	P70404;Q3TGZ3;Q3TKM5	4505255	4.7043e+06	0.0623705	0.0623705	4.41801	1.04418	0	0.971674	0.634013	119	0.0439795	Mus musculus	tricarboxylic acid cycle,isocitrate metabolic process;;	magnesium ion binding,isocitrate dehydrogenase (NAD+) activity,ATP binding,NAD binding;;	nucleoplasm,nucleolus,mitochondrion;;	sp;tr;tr	10090	1;1;2	1	MusMusculus_pUnKB_2021_0824	>sp|P70404|IDHG1_MOUSE Isocitrate dehydrogenase [NAD] subunit gamma 1, mitochondrial OS=Mus musculus OX=10090 GN=Idh3g PE=1 SV=1;>tr|Q3TGZ3|Q3TGZ3_MOUSE Isocitrate dehydrogenase [NAD] subunit, mitochondrial OS=Mus musculus OX=10090 GN=Idh3g PE=1 SV=1;>tr|Q3TKM5|Q3TKM5_MOUSE Isocitrate dehydrogenase [NAD] subunit, mitochondrial OS=Mus musculus OX=10090 GN=Idh3g PE=2 SV=1	15	35
P70404;Q3TGZ3;Q3TKM5	Idh3g	P70404;Q3TGZ3;Q3TKM5	IDHG1_MOUSE;Q3TGZ3_MOUSE;Q3TKM5_MOUSE	Isocitrate dehydrogenase [NAD] subunit gamma 1, mitochondrial;Isocitrate dehydrogenase [NAD] subunit, mitochondrial;Isocitrate dehydrogenase [NAD] subunit, mitochondrial	TRUE	Q175_TYROBP-KO / WT	Q175_TYROBP-KO	WT	120	P70404;Q3TGZ3;Q3TKM5	4505255	4.71046e+06	0.0642596	0.0642596	4.55483	1.04555	0	0.932418	0.651781	119	0.0432099	Mus musculus	tricarboxylic acid cycle,isocitrate metabolic process;;	magnesium ion binding,isocitrate dehydrogenase (NAD+) activity,ATP binding,NAD binding;;	nucleoplasm,nucleolus,mitochondrion;;	sp;tr;tr	10090	1;1;2	1	MusMusculus_pUnKB_2021_0824	>sp|P70404|IDHG1_MOUSE Isocitrate dehydrogenase [NAD] subunit gamma 1, mitochondrial OS=Mus musculus OX=10090 GN=Idh3g PE=1 SV=1;>tr|Q3TGZ3|Q3TGZ3_MOUSE Isocitrate dehydrogenase [NAD] subunit, mitochondrial OS=Mus musculus OX=10090 GN=Idh3g PE=1 SV=1;>tr|Q3TKM5|Q3TKM5_MOUSE Isocitrate dehydrogenase [NAD] subunit, mitochondrial OS=Mus musculus OX=10090 GN=Idh3g PE=2 SV=1	15	35
P70404;Q3TGZ3;Q3TKM5	Idh3g	P70404;Q3TGZ3;Q3TKM5	IDHG1_MOUSE;Q3TGZ3_MOUSE;Q3TKM5_MOUSE	Isocitrate dehydrogenase [NAD] subunit gamma 1, mitochondrial;Isocitrate dehydrogenase [NAD] subunit, mitochondrial;Isocitrate dehydrogenase [NAD] subunit, mitochondrial	TRUE	Q175 / TYROBP-KO	Q175	TYROBP-KO	120	P70404;Q3TGZ3;Q3TKM5	4.56412e+06	4.7043e+06	0.0436412	0.0436412	3.07119	1.03071	0	0.390583	0.428151	119	0.0352383	Mus musculus	tricarboxylic acid cycle,isocitrate metabolic process;;	magnesium ion binding,isocitrate dehydrogenase (NAD+) activity,ATP binding,NAD binding;;	nucleoplasm,nucleolus,mitochondrion;;	sp;tr;tr	10090	1;1;2	1	MusMusculus_pUnKB_2021_0824	>sp|P70404|IDHG1_MOUSE Isocitrate dehydrogenase [NAD] subunit gamma 1, mitochondrial OS=Mus musculus OX=10090 GN=Idh3g PE=1 SV=1;>tr|Q3TGZ3|Q3TGZ3_MOUSE Isocitrate dehydrogenase [NAD] subunit, mitochondrial OS=Mus musculus OX=10090 GN=Idh3g PE=1 SV=1;>tr|Q3TKM5|Q3TKM5_MOUSE Isocitrate dehydrogenase [NAD] subunit, mitochondrial OS=Mus musculus OX=10090 GN=Idh3g PE=2 SV=1	15	35
P70404;Q3TGZ3;Q3TKM5	Idh3g	P70404;Q3TGZ3;Q3TKM5	IDHG1_MOUSE;Q3TGZ3_MOUSE;Q3TKM5_MOUSE	Isocitrate dehydrogenase [NAD] subunit gamma 1, mitochondrial;Isocitrate dehydrogenase [NAD] subunit, mitochondrial;Isocitrate dehydrogenase [NAD] subunit, mitochondrial	TRUE	Q175_TYROBP-KO / TYROBP-KO	Q175_TYROBP-KO	TYROBP-KO	120	P70404;Q3TGZ3;Q3TKM5	4.56412e+06	4.71046e+06	0.0455303	0.0455303	3.20624	1.03206	0	0.437956	0.473999	119	0.0363086	Mus musculus	tricarboxylic acid cycle,isocitrate metabolic process;;	magnesium ion binding,isocitrate dehydrogenase (NAD+) activity,ATP binding,NAD binding;;	nucleoplasm,nucleolus,mitochondrion;;	sp;tr;tr	10090	1;1;2	1	MusMusculus_pUnKB_2021_0824	>sp|P70404|IDHG1_MOUSE Isocitrate dehydrogenase [NAD] subunit gamma 1, mitochondrial OS=Mus musculus OX=10090 GN=Idh3g PE=1 SV=1;>tr|Q3TGZ3|Q3TGZ3_MOUSE Isocitrate dehydrogenase [NAD] subunit, mitochondrial OS=Mus musculus OX=10090 GN=Idh3g PE=1 SV=1;>tr|Q3TKM5|Q3TKM5_MOUSE Isocitrate dehydrogenase [NAD] subunit, mitochondrial OS=Mus musculus OX=10090 GN=Idh3g PE=2 SV=1	15	35
P70404;Q3TGZ3;Q3TKM5	Idh3g	P70404;Q3TGZ3;Q3TKM5	IDHG1_MOUSE;Q3TGZ3_MOUSE;Q3TKM5_MOUSE	Isocitrate dehydrogenase [NAD] subunit gamma 1, mitochondrial;Isocitrate dehydrogenase [NAD] subunit, mitochondrial;Isocitrate dehydrogenase [NAD] subunit, mitochondrial	TRUE	Q175_TYROBP-KO / Q175	Q175_TYROBP-KO	Q175	144	P70404;Q3TGZ3;Q3TKM5	4.7043e+06	4.71046e+06	0.00188911	0.00188911	0.131029	1.00131	0	0.688746	0.77874	143	0.0391347	Mus musculus	tricarboxylic acid cycle,isocitrate metabolic process;;	magnesium ion binding,isocitrate dehydrogenase (NAD+) activity,ATP binding,NAD binding;;	nucleoplasm,nucleolus,mitochondrion;;	sp;tr;tr	10090	1;1;2	1	MusMusculus_pUnKB_2021_0824	>sp|P70404|IDHG1_MOUSE Isocitrate dehydrogenase [NAD] subunit gamma 1, mitochondrial OS=Mus musculus OX=10090 GN=Idh3g PE=1 SV=1;>tr|Q3TGZ3|Q3TGZ3_MOUSE Isocitrate dehydrogenase [NAD] subunit, mitochondrial OS=Mus musculus OX=10090 GN=Idh3g PE=1 SV=1;>tr|Q3TKM5|Q3TKM5_MOUSE Isocitrate dehydrogenase [NAD] subunit, mitochondrial OS=Mus musculus OX=10090 GN=Idh3g PE=2 SV=1	15	35
P70408;Q8VI68	Cdh10	P70408;Q8VI68	CAD10_MOUSE;Q8VI68_MOUSE	Cadherin-10;Transmembrane glycoprotein cadherin-10	TRUE	TYROBP-KO / WT	TYROBP-KO	WT	15	P70408;Q8VI68	331932	278112	-0.255222	0.255222	-16.2142	0.837858	0	0.370133	0.703536	14	0.124954	Mus musculus	homophilic cell adhesion via plasma membrane adhesion molecules;	calcium ion binding;	plasma membrane,integral component of membrane;	sp;tr	10090	1;2	3;1	MusMusculus_pUnKB_2021_0824	>sp|P70408|CAD10_MOUSE Cadherin-10 OS=Mus musculus OX=10090 GN=Cdh10 PE=1 SV=3;>tr|Q8VI68|Q8VI68_MOUSE Transmembrane glycoprotein cadherin-10 OS=Mus musculus OX=10090 GN=Cdh10 PE=2 SV=1	4	4
P70408;Q8VI68	Cdh10	P70408;Q8VI68	CAD10_MOUSE;Q8VI68_MOUSE	Cadherin-10;Transmembrane glycoprotein cadherin-10	TRUE	Q175 / WT	Q175	WT	15	P70408;Q8VI68	331932	339977	0.0345473	0.0345473	2.42354	1.02424	0	0.532654	0.486693	14	0.13716	Mus musculus	homophilic cell adhesion via plasma membrane adhesion molecules;	calcium ion binding;	plasma membrane,integral component of membrane;	sp;tr	10090	1;2	3;1	MusMusculus_pUnKB_2021_0824	>sp|P70408|CAD10_MOUSE Cadherin-10 OS=Mus musculus OX=10090 GN=Cdh10 PE=1 SV=3;>tr|Q8VI68|Q8VI68_MOUSE Transmembrane glycoprotein cadherin-10 OS=Mus musculus OX=10090 GN=Cdh10 PE=2 SV=1	4	4
P70408;Q8VI68	Cdh10	P70408;Q8VI68	CAD10_MOUSE;Q8VI68_MOUSE	Cadherin-10;Transmembrane glycoprotein cadherin-10	TRUE	Q175_TYROBP-KO / WT	Q175_TYROBP-KO	WT	15	P70408;Q8VI68	331932	376299	0.180992	0.180992	13.3663	1.13366	0	0.212951	0.339429	14	0.131528	Mus musculus	homophilic cell adhesion via plasma membrane adhesion molecules;	calcium ion binding;	plasma membrane,integral component of membrane;	sp;tr	10090	1;2	3;1	MusMusculus_pUnKB_2021_0824	>sp|P70408|CAD10_MOUSE Cadherin-10 OS=Mus musculus OX=10090 GN=Cdh10 PE=1 SV=3;>tr|Q8VI68|Q8VI68_MOUSE Transmembrane glycoprotein cadherin-10 OS=Mus musculus OX=10090 GN=Cdh10 PE=2 SV=1	4	4
P70408;Q8VI68	Cdh10	P70408;Q8VI68	CAD10_MOUSE;Q8VI68_MOUSE	Cadherin-10;Transmembrane glycoprotein cadherin-10	TRUE	Q175 / TYROBP-KO	Q175	TYROBP-KO	15	P70408;Q8VI68	278112	339977	0.289769	0.289769	22.2445	1.22244	0	0.0432272	0.125962	14	0.0916119	Mus musculus	homophilic cell adhesion via plasma membrane adhesion molecules;	calcium ion binding;	plasma membrane,integral component of membrane;	sp;tr	10090	1;2	3;1	MusMusculus_pUnKB_2021_0824	>sp|P70408|CAD10_MOUSE Cadherin-10 OS=Mus musculus OX=10090 GN=Cdh10 PE=1 SV=3;>tr|Q8VI68|Q8VI68_MOUSE Transmembrane glycoprotein cadherin-10 OS=Mus musculus OX=10090 GN=Cdh10 PE=2 SV=1	4	4
P70408;Q8VI68	Cdh10	P70408;Q8VI68	CAD10_MOUSE;Q8VI68_MOUSE	Cadherin-10;Transmembrane glycoprotein cadherin-10	TRUE	Q175_TYROBP-KO / TYROBP-KO	Q175_TYROBP-KO	TYROBP-KO	15	P70408;Q8VI68	278112	376299	0.436214	0.436214	35.3049	1.35305	0	0.0298847	0.115616	14	0.118987	Mus musculus	homophilic cell adhesion via plasma membrane adhesion molecules;	calcium ion binding;	plasma membrane,integral component of membrane;	sp;tr	10090	1;2	3;1	MusMusculus_pUnKB_2021_0824	>sp|P70408|CAD10_MOUSE Cadherin-10 OS=Mus musculus OX=10090 GN=Cdh10 PE=1 SV=3;>tr|Q8VI68|Q8VI68_MOUSE Transmembrane glycoprotein cadherin-10 OS=Mus musculus OX=10090 GN=Cdh10 PE=2 SV=1	4	4
P70408;Q8VI68	Cdh10	P70408;Q8VI68	CAD10_MOUSE;Q8VI68_MOUSE	Cadherin-10;Transmembrane glycoprotein cadherin-10	TRUE	Q175_TYROBP-KO / Q175	Q175_TYROBP-KO	Q175	18	P70408;Q8VI68	339977	376299	0.146444	0.146444	10.6838	1.10684	0	0.338111	0.657418	17	0.0893827	Mus musculus	homophilic cell adhesion via plasma membrane adhesion molecules;	calcium ion binding;	plasma membrane,integral component of membrane;	sp;tr	10090	1;2	3;1	MusMusculus_pUnKB_2021_0824	>sp|P70408|CAD10_MOUSE Cadherin-10 OS=Mus musculus OX=10090 GN=Cdh10 PE=1 SV=3;>tr|Q8VI68|Q8VI68_MOUSE Transmembrane glycoprotein cadherin-10 OS=Mus musculus OX=10090 GN=Cdh10 PE=2 SV=1	4	4
P70425	Rit2	P70425	RIT2_MOUSE	GTP-binding protein Rit2	TRUE	TYROBP-KO / WT	TYROBP-KO	WT	20	P70425	114186	120668	0.0796611	0.0796611	5.67698	1.05677	0	0.488485	0.747718	19	0.0713702	Mus musculus	Ras protein signal transduction,positive regulation of neuron projection development,negative regulation of neuron projection development,regulation of endocytosis,regulation of Cdc42 protein signal transduction,maintenance of protein location in cell,intracellular signal transduction,positive regulation of MAPK cascade,positive regulation of adenylate cyclase activity,positive regulation of transcription from RNA polymerase II promoter,regulation of calcium-mediated signaling,MAPK cascade,regulation of ERK1 and ERK2 cascade	chromatin binding,GTPase activity,protein binding,calmodulin binding,GTP binding,semaphorin receptor binding	nucleus,cytoplasm,plasma membrane,neuron projection,cell body,membrane raft,dendritic tree	sp	10090	1	1	MusMusculus_pUnKB_2021_0824	>sp|P70425|RIT2_MOUSE GTP-binding protein Rit2 OS=Mus musculus OX=10090 GN=Rit2 PE=1 SV=1	5	5
P70425	Rit2	P70425	RIT2_MOUSE	GTP-binding protein Rit2	TRUE	Q175 / WT	Q175	WT	20	P70425	114186	130979	0.197952	0.197952	14.7069	1.14707	0	0.108618	0.2187	19	0.0981947	Mus musculus	Ras protein signal transduction,positive regulation of neuron projection development,negative regulation of neuron projection development,regulation of endocytosis,regulation of Cdc42 protein signal transduction,maintenance of protein location in cell,intracellular signal transduction,positive regulation of MAPK cascade,positive regulation of adenylate cyclase activity,positive regulation of transcription from RNA polymerase II promoter,regulation of calcium-mediated signaling,MAPK cascade,regulation of ERK1 and ERK2 cascade	chromatin binding,GTPase activity,protein binding,calmodulin binding,GTP binding,semaphorin receptor binding	nucleus,cytoplasm,plasma membrane,neuron projection,cell body,membrane raft,dendritic tree	sp	10090	1	1	MusMusculus_pUnKB_2021_0824	>sp|P70425|RIT2_MOUSE GTP-binding protein Rit2 OS=Mus musculus OX=10090 GN=Rit2 PE=1 SV=1	5	5
P70425	Rit2	P70425	RIT2_MOUSE	GTP-binding protein Rit2	TRUE	Q175_TYROBP-KO / WT	Q175_TYROBP-KO	WT	20	P70425	114186	116472	0.0285977	0.0285977	2.00202	1.02002	0	0.816206	0.61976	19	0.109028	Mus musculus	Ras protein signal transduction,positive regulation of neuron projection development,negative regulation of neuron projection development,regulation of endocytosis,regulation of Cdc42 protein signal transduction,maintenance of protein location in cell,intracellular signal transduction,positive regulation of MAPK cascade,positive regulation of adenylate cyclase activity,positive regulation of transcription from RNA polymerase II promoter,regulation of calcium-mediated signaling,MAPK cascade,regulation of ERK1 and ERK2 cascade	chromatin binding,GTPase activity,protein binding,calmodulin binding,GTP binding,semaphorin receptor binding	nucleus,cytoplasm,plasma membrane,neuron projection,cell body,membrane raft,dendritic tree	sp	10090	1	1	MusMusculus_pUnKB_2021_0824	>sp|P70425|RIT2_MOUSE GTP-binding protein Rit2 OS=Mus musculus OX=10090 GN=Rit2 PE=1 SV=1	5	5
P70425	Rit2	P70425	RIT2_MOUSE	GTP-binding protein Rit2	TRUE	Q175 / TYROBP-KO	Q175	TYROBP-KO	20	P70425	120668	130979	0.118291	0.118291	8.54485	1.08545	0	0.156741	0.269112	19	0.0779192	Mus musculus	Ras protein signal transduction,positive regulation of neuron projection development,negative regulation of neuron projection development,regulation of endocytosis,regulation of Cdc42 protein signal transduction,maintenance of protein location in cell,intracellular signal transduction,positive regulation of MAPK cascade,positive regulation of adenylate cyclase activity,positive regulation of transcription from RNA polymerase II promoter,regulation of calcium-mediated signaling,MAPK cascade,regulation of ERK1 and ERK2 cascade	chromatin binding,GTPase activity,protein binding,calmodulin binding,GTP binding,semaphorin receptor binding	nucleus,cytoplasm,plasma membrane,neuron projection,cell body,membrane raft,dendritic tree	sp	10090	1	1	MusMusculus_pUnKB_2021_0824	>sp|P70425|RIT2_MOUSE GTP-binding protein Rit2 OS=Mus musculus OX=10090 GN=Rit2 PE=1 SV=1	5	5
P70425	Rit2	P70425	RIT2_MOUSE	GTP-binding protein Rit2	TRUE	Q175_TYROBP-KO / TYROBP-KO	Q175_TYROBP-KO	TYROBP-KO	20	P70425	120668	116472	-0.0510635	0.0510635	-3.47754	0.965225	0	0.749716	0.5927	19	0.0763788	Mus musculus	Ras protein signal transduction,positive regulation of neuron projection development,negative regulation of neuron projection development,regulation of endocytosis,regulation of Cdc42 protein signal transduction,maintenance of protein location in cell,intracellular signal transduction,positive regulation of MAPK cascade,positive regulation of adenylate cyclase activity,positive regulation of transcription from RNA polymerase II promoter,regulation of calcium-mediated signaling,MAPK cascade,regulation of ERK1 and ERK2 cascade	chromatin binding,GTPase activity,protein binding,calmodulin binding,GTP binding,semaphorin receptor binding	nucleus,cytoplasm,plasma membrane,neuron projection,cell body,membrane raft,dendritic tree	sp	10090	1	1	MusMusculus_pUnKB_2021_0824	>sp|P70425|RIT2_MOUSE GTP-binding protein Rit2 OS=Mus musculus OX=10090 GN=Rit2 PE=1 SV=1	5	5
P70425	Rit2	P70425	RIT2_MOUSE	GTP-binding protein Rit2	TRUE	Q175_TYROBP-KO / Q175	Q175_TYROBP-KO	Q175	24	P70425	130979	116472	-0.169355	0.169355	-11.076	0.88924	0	0.40363	0.680901	23	0.0867943	Mus musculus	Ras protein signal transduction,positive regulation of neuron projection development,negative regulation of neuron projection development,regulation of endocytosis,regulation of Cdc42 protein signal transduction,maintenance of protein location in cell,intracellular signal transduction,positive regulation of MAPK cascade,positive regulation of adenylate cyclase activity,positive regulation of transcription from RNA polymerase II promoter,regulation of calcium-mediated signaling,MAPK cascade,regulation of ERK1 and ERK2 cascade	chromatin binding,GTPase activity,protein binding,calmodulin binding,GTP binding,semaphorin receptor binding	nucleus,cytoplasm,plasma membrane,neuron projection,cell body,membrane raft,dendritic tree	sp	10090	1	1	MusMusculus_pUnKB_2021_0824	>sp|P70425|RIT2_MOUSE GTP-binding protein Rit2 OS=Mus musculus OX=10090 GN=Rit2 PE=1 SV=1	5	5
P70441;Q3TG37	Slc9a3r1	P70441;Q3TG37	NHRF1_MOUSE;Q3TG37_MOUSE	Na(+)/H(+) exchange regulatory cofactor NHE-RF1;Na(+)/H(+) exchange regulatory cofactor NHE-RF	TRUE	TYROBP-KO / WT	TYROBP-KO	WT	65	P70441;Q3TG37	2.02481e+06	2.01573e+06	-0.00648512	0.00648512	-0.448506	0.995515	0	0.982207	0.8559	64	0.0619043	Mus musculus	renal sodium ion transport,nuclear migration,adenylate cyclase-activating dopamine receptor signaling pathway,sensory perception of sound,negative regulation of cell proliferation,regulation of cell shape,regulation of cell size,negative regulation of platelet-derived growth factor receptor signaling pathway,negative regulation of sodium ion transport,negative regulation of phosphatidylinositol 3-kinase signaling,Wnt signaling pathway,cAMP-mediated signaling,gland morphogenesis,microvillus assembly,actin cytoskeleton organization,negative regulation of cell migration,cellular phosphate ion homeostasis,negative regulation of sodium:proton antiporter activity,bile acid secretion,cellular protein localization,glutathione transport,negative regulation of catenin import into nucleus,regulation of excretion,establishment of epithelial cell apical/basal polarity,regulation of protein kinase activity,negative regulation of mitotic cell cycle,establishment of Golgi localization,negative regulation of protein kinase B signaling,auditory receptor cell stereocilium organization,phospholipase C-activating dopamine receptor signaling pathway,renal absorption,negative regulation of ERK1 and ERK2 cascade,protein localization to plasma membrane,renal phosphate ion absorption,negative regulation of cell motility,positive regulation of intrinsic apoptotic signaling pathway;	receptor binding,protein binding,beta-catenin binding,chloride channel regulator activity,phosphatase binding,PDZ domain binding,beta-2 adrenergic receptor binding,protein complex binding,protein complex scaffold,protein self-association,myosin II binding,dopamine receptor binding,growth factor receptor binding;	ruffle,cytoplasm,microvillus,endomembrane system,membrane,apical plasma membrane,filopodium,brush border membrane,microvillus membrane,vesicle,stereocilium,stereocilium tip,membrane raft,apical part of cell,perinuclear region of cytoplasm,extracellular exosome,cell periphery,sperm midpiece;	sp;tr	10090	1;2	3;1	MusMusculus_pUnKB_2021_0824	>sp|P70441|NHRF1_MOUSE Na(+)/H(+) exchange regulatory cofactor NHE-RF1 OS=Mus musculus OX=10090 GN=Slc9a3r1 PE=1 SV=3;>tr|Q3TG37|Q3TG37_MOUSE Na(+)/H(+) exchange regulatory cofactor NHE-RF OS=Mus musculus OX=10090 GN=Slc9a3r1 PE=2 SV=1	14	14
P70441;Q3TG37	Slc9a3r1	P70441;Q3TG37	NHRF1_MOUSE;Q3TG37_MOUSE	Na(+)/H(+) exchange regulatory cofactor NHE-RF1;Na(+)/H(+) exchange regulatory cofactor NHE-RF	TRUE	Q175 / WT	Q175	WT	65	P70441;Q3TG37	2.02481e+06	1792441	-0.175859	0.175859	-11.476	0.88524	0	3.253e-05	0.000600487	64	0.0739049	Mus musculus	renal sodium ion transport,nuclear migration,adenylate cyclase-activating dopamine receptor signaling pathway,sensory perception of sound,negative regulation of cell proliferation,regulation of cell shape,regulation of cell size,negative regulation of platelet-derived growth factor receptor signaling pathway,negative regulation of sodium ion transport,negative regulation of phosphatidylinositol 3-kinase signaling,Wnt signaling pathway,cAMP-mediated signaling,gland morphogenesis,microvillus assembly,actin cytoskeleton organization,negative regulation of cell migration,cellular phosphate ion homeostasis,negative regulation of sodium:proton antiporter activity,bile acid secretion,cellular protein localization,glutathione transport,negative regulation of catenin import into nucleus,regulation of excretion,establishment of epithelial cell apical/basal polarity,regulation of protein kinase activity,negative regulation of mitotic cell cycle,establishment of Golgi localization,negative regulation of protein kinase B signaling,auditory receptor cell stereocilium organization,phospholipase C-activating dopamine receptor signaling pathway,renal absorption,negative regulation of ERK1 and ERK2 cascade,protein localization to plasma membrane,renal phosphate ion absorption,negative regulation of cell motility,positive regulation of intrinsic apoptotic signaling pathway;	receptor binding,protein binding,beta-catenin binding,chloride channel regulator activity,phosphatase binding,PDZ domain binding,beta-2 adrenergic receptor binding,protein complex binding,protein complex scaffold,protein self-association,myosin II binding,dopamine receptor binding,growth factor receptor binding;	ruffle,cytoplasm,microvillus,endomembrane system,membrane,apical plasma membrane,filopodium,brush border membrane,microvillus membrane,vesicle,stereocilium,stereocilium tip,membrane raft,apical part of cell,perinuclear region of cytoplasm,extracellular exosome,cell periphery,sperm midpiece;	sp;tr	10090	1;2	3;1	MusMusculus_pUnKB_2021_0824	>sp|P70441|NHRF1_MOUSE Na(+)/H(+) exchange regulatory cofactor NHE-RF1 OS=Mus musculus OX=10090 GN=Slc9a3r1 PE=1 SV=3;>tr|Q3TG37|Q3TG37_MOUSE Na(+)/H(+) exchange regulatory cofactor NHE-RF OS=Mus musculus OX=10090 GN=Slc9a3r1 PE=2 SV=1	14	14
P70441;Q3TG37	Slc9a3r1	P70441;Q3TG37	NHRF1_MOUSE;Q3TG37_MOUSE	Na(+)/H(+) exchange regulatory cofactor NHE-RF1;Na(+)/H(+) exchange regulatory cofactor NHE-RF	TRUE	Q175_TYROBP-KO / WT	Q175_TYROBP-KO	WT	65	P70441;Q3TG37	2.02481e+06	1.87366e+06	-0.111928	0.111928	-7.46492	0.925351	0	0.0038068	0.0301103	64	0.0640293	Mus musculus	renal sodium ion transport,nuclear migration,adenylate cyclase-activating dopamine receptor signaling pathway,sensory perception of sound,negative regulation of cell proliferation,regulation of cell shape,regulation of cell size,negative regulation of platelet-derived growth factor receptor signaling pathway,negative regulation of sodium ion transport,negative regulation of phosphatidylinositol 3-kinase signaling,Wnt signaling pathway,cAMP-mediated signaling,gland morphogenesis,microvillus assembly,actin cytoskeleton organization,negative regulation of cell migration,cellular phosphate ion homeostasis,negative regulation of sodium:proton antiporter activity,bile acid secretion,cellular protein localization,glutathione transport,negative regulation of catenin import into nucleus,regulation of excretion,establishment of epithelial cell apical/basal polarity,regulation of protein kinase activity,negative regulation of mitotic cell cycle,establishment of Golgi localization,negative regulation of protein kinase B signaling,auditory receptor cell stereocilium organization,phospholipase C-activating dopamine receptor signaling pathway,renal absorption,negative regulation of ERK1 and ERK2 cascade,protein localization to plasma membrane,renal phosphate ion absorption,negative regulation of cell motility,positive regulation of intrinsic apoptotic signaling pathway;	receptor binding,protein binding,beta-catenin binding,chloride channel regulator activity,phosphatase binding,PDZ domain binding,beta-2 adrenergic receptor binding,protein complex binding,protein complex scaffold,protein self-association,myosin II binding,dopamine receptor binding,growth factor receptor binding;	ruffle,cytoplasm,microvillus,endomembrane system,membrane,apical plasma membrane,filopodium,brush border membrane,microvillus membrane,vesicle,stereocilium,stereocilium tip,membrane raft,apical part of cell,perinuclear region of cytoplasm,extracellular exosome,cell periphery,sperm midpiece;	sp;tr	10090	1;2	3;1	MusMusculus_pUnKB_2021_0824	>sp|P70441|NHRF1_MOUSE Na(+)/H(+) exchange regulatory cofactor NHE-RF1 OS=Mus musculus OX=10090 GN=Slc9a3r1 PE=1 SV=3;>tr|Q3TG37|Q3TG37_MOUSE Na(+)/H(+) exchange regulatory cofactor NHE-RF OS=Mus musculus OX=10090 GN=Slc9a3r1 PE=2 SV=1	14	14
P70441;Q3TG37	Slc9a3r1	P70441;Q3TG37	NHRF1_MOUSE;Q3TG37_MOUSE	Na(+)/H(+) exchange regulatory cofactor NHE-RF1;Na(+)/H(+) exchange regulatory cofactor NHE-RF	TRUE	Q175 / TYROBP-KO	Q175	TYROBP-KO	65	P70441;Q3TG37	2.01573e+06	1792441	-0.169374	0.169374	-11.0772	0.889228	0	1.9677e-05	0.000370938	64	0.0713563	Mus musculus	renal sodium ion transport,nuclear migration,adenylate cyclase-activating dopamine receptor signaling pathway,sensory perception of sound,negative regulation of cell proliferation,regulation of cell shape,regulation of cell size,negative regulation of platelet-derived growth factor receptor signaling pathway,negative regulation of sodium ion transport,negative regulation of phosphatidylinositol 3-kinase signaling,Wnt signaling pathway,cAMP-mediated signaling,gland morphogenesis,microvillus assembly,actin cytoskeleton organization,negative regulation of cell migration,cellular phosphate ion homeostasis,negative regulation of sodium:proton antiporter activity,bile acid secretion,cellular protein localization,glutathione transport,negative regulation of catenin import into nucleus,regulation of excretion,establishment of epithelial cell apical/basal polarity,regulation of protein kinase activity,negative regulation of mitotic cell cycle,establishment of Golgi localization,negative regulation of protein kinase B signaling,auditory receptor cell stereocilium organization,phospholipase C-activating dopamine receptor signaling pathway,renal absorption,negative regulation of ERK1 and ERK2 cascade,protein localization to plasma membrane,renal phosphate ion absorption,negative regulation of cell motility,positive regulation of intrinsic apoptotic signaling pathway;	receptor binding,protein binding,beta-catenin binding,chloride channel regulator activity,phosphatase binding,PDZ domain binding,beta-2 adrenergic receptor binding,protein complex binding,protein complex scaffold,protein self-association,myosin II binding,dopamine receptor binding,growth factor receptor binding;	ruffle,cytoplasm,microvillus,endomembrane system,membrane,apical plasma membrane,filopodium,brush border membrane,microvillus membrane,vesicle,stereocilium,stereocilium tip,membrane raft,apical part of cell,perinuclear region of cytoplasm,extracellular exosome,cell periphery,sperm midpiece;	sp;tr	10090	1;2	3;1	MusMusculus_pUnKB_2021_0824	>sp|P70441|NHRF1_MOUSE Na(+)/H(+) exchange regulatory cofactor NHE-RF1 OS=Mus musculus OX=10090 GN=Slc9a3r1 PE=1 SV=3;>tr|Q3TG37|Q3TG37_MOUSE Na(+)/H(+) exchange regulatory cofactor NHE-RF OS=Mus musculus OX=10090 GN=Slc9a3r1 PE=2 SV=1	14	14
P70441;Q3TG37	Slc9a3r1	P70441;Q3TG37	NHRF1_MOUSE;Q3TG37_MOUSE	Na(+)/H(+) exchange regulatory cofactor NHE-RF1;Na(+)/H(+) exchange regulatory cofactor NHE-RF	TRUE	Q175_TYROBP-KO / TYROBP-KO	Q175_TYROBP-KO	TYROBP-KO	65	P70441;Q3TG37	2.01573e+06	1.87366e+06	-0.105443	0.105443	-7.04802	0.92952	0	0.00168592	0.0151839	64	0.058221	Mus musculus	renal sodium ion transport,nuclear migration,adenylate cyclase-activating dopamine receptor signaling pathway,sensory perception of sound,negative regulation of cell proliferation,regulation of cell shape,regulation of cell size,negative regulation of platelet-derived growth factor receptor signaling pathway,negative regulation of sodium ion transport,negative regulation of phosphatidylinositol 3-kinase signaling,Wnt signaling pathway,cAMP-mediated signaling,gland morphogenesis,microvillus assembly,actin cytoskeleton organization,negative regulation of cell migration,cellular phosphate ion homeostasis,negative regulation of sodium:proton antiporter activity,bile acid secretion,cellular protein localization,glutathione transport,negative regulation of catenin import into nucleus,regulation of excretion,establishment of epithelial cell apical/basal polarity,regulation of protein kinase activity,negative regulation of mitotic cell cycle,establishment of Golgi localization,negative regulation of protein kinase B signaling,auditory receptor cell stereocilium organization,phospholipase C-activating dopamine receptor signaling pathway,renal absorption,negative regulation of ERK1 and ERK2 cascade,protein localization to plasma membrane,renal phosphate ion absorption,negative regulation of cell motility,positive regulation of intrinsic apoptotic signaling pathway;	receptor binding,protein binding,beta-catenin binding,chloride channel regulator activity,phosphatase binding,PDZ domain binding,beta-2 adrenergic receptor binding,protein complex binding,protein complex scaffold,protein self-association,myosin II binding,dopamine receptor binding,growth factor receptor binding;	ruffle,cytoplasm,microvillus,endomembrane system,membrane,apical plasma membrane,filopodium,brush border membrane,microvillus membrane,vesicle,stereocilium,stereocilium tip,membrane raft,apical part of cell,perinuclear region of cytoplasm,extracellular exosome,cell periphery,sperm midpiece;	sp;tr	10090	1;2	3;1	MusMusculus_pUnKB_2021_0824	>sp|P70441|NHRF1_MOUSE Na(+)/H(+) exchange regulatory cofactor NHE-RF1 OS=Mus musculus OX=10090 GN=Slc9a3r1 PE=1 SV=3;>tr|Q3TG37|Q3TG37_MOUSE Na(+)/H(+) exchange regulatory cofactor NHE-RF OS=Mus musculus OX=10090 GN=Slc9a3r1 PE=2 SV=1	14	14
P70441;Q3TG37	Slc9a3r1	P70441;Q3TG37	NHRF1_MOUSE;Q3TG37_MOUSE	Na(+)/H(+) exchange regulatory cofactor NHE-RF1;Na(+)/H(+) exchange regulatory cofactor NHE-RF	TRUE	Q175_TYROBP-KO / Q175	Q175_TYROBP-KO	Q175	78	P70441;Q3TG37	1792441	1.87366e+06	0.0639316	0.0639316	4.53106	1.04531	0	0.123873	0.497694	77	0.0576355	Mus musculus	renal sodium ion transport,nuclear migration,adenylate cyclase-activating dopamine receptor signaling pathway,sensory perception of sound,negative regulation of cell proliferation,regulation of cell shape,regulation of cell size,negative regulation of platelet-derived growth factor receptor signaling pathway,negative regulation of sodium ion transport,negative regulation of phosphatidylinositol 3-kinase signaling,Wnt signaling pathway,cAMP-mediated signaling,gland morphogenesis,microvillus assembly,actin cytoskeleton organization,negative regulation of cell migration,cellular phosphate ion homeostasis,negative regulation of sodium:proton antiporter activity,bile acid secretion,cellular protein localization,glutathione transport,negative regulation of catenin import into nucleus,regulation of excretion,establishment of epithelial cell apical/basal polarity,regulation of protein kinase activity,negative regulation of mitotic cell cycle,establishment of Golgi localization,negative regulation of protein kinase B signaling,auditory receptor cell stereocilium organization,phospholipase C-activating dopamine receptor signaling pathway,renal absorption,negative regulation of ERK1 and ERK2 cascade,protein localization to plasma membrane,renal phosphate ion absorption,negative regulation of cell motility,positive regulation of intrinsic apoptotic signaling pathway;	receptor binding,protein binding,beta-catenin binding,chloride channel regulator activity,phosphatase binding,PDZ domain binding,beta-2 adrenergic receptor binding,protein complex binding,protein complex scaffold,protein self-association,myosin II binding,dopamine receptor binding,growth factor receptor binding;	ruffle,cytoplasm,microvillus,endomembrane system,membrane,apical plasma membrane,filopodium,brush border membrane,microvillus membrane,vesicle,stereocilium,stereocilium tip,membrane raft,apical part of cell,perinuclear region of cytoplasm,extracellular exosome,cell periphery,sperm midpiece;	sp;tr	10090	1;2	3;1	MusMusculus_pUnKB_2021_0824	>sp|P70441|NHRF1_MOUSE Na(+)/H(+) exchange regulatory cofactor NHE-RF1 OS=Mus musculus OX=10090 GN=Slc9a3r1 PE=1 SV=3;>tr|Q3TG37|Q3TG37_MOUSE Na(+)/H(+) exchange regulatory cofactor NHE-RF OS=Mus musculus OX=10090 GN=Slc9a3r1 PE=2 SV=1	14	14
P70452	Stx4	P70452	STX4_MOUSE	Syntaxin-4	TRUE	TYROBP-KO / WT	TYROBP-KO	WT	30	P70452	1.00453e+06	964461	-0.0587269	0.0587269	-3.9889	0.960111	0	0.0068311	0.234045	29	0.0499824	Mus musculus	intracellular protein transport,positive regulation of cell proliferation,synaptic vesicle exocytosis,regulation of exocytosis,positive regulation of cell migration,synaptic vesicle fusion to presynaptic active zone membrane,response to hydroperoxide,SNARE complex assembly,positive regulation of insulin secretion involved in cellular response to glucose stimulus,positive regulation of catalytic activity,positive regulation of eosinophil degranulation,positive regulation of cell adhesion,vesicle docking,organelle fusion,positive regulation of chemotaxis,positive regulation of immunoglobulin secretion,long-term synaptic potentiation,membrane organization,regulation of extrinsic apoptotic signaling pathway via death domain receptors,positive regulation of protein localization to plasma membrane,positive regulation of protein localization to cell surface	SNARE binding,SNAP receptor activity,protein binding,sphingomyelin phosphodiesterase activator activity	storage vacuole,extracellular space,intracellular,cytoplasm,endosome,trans-Golgi network,plasma membrane,synaptic vesicle,cell surface,membrane,integral component of membrane,basolateral plasma membrane,lamellipodium,SNARE complex,myelin sheath adaxonal region,somatodendritic compartment,specific granule,dendritic spine,lateral loop,synapse,perinuclear region of cytoplasm,extracellular exosome	sp	10090	1	1	MusMusculus_pUnKB_2021_0824	>sp|P70452|STX4_MOUSE Syntaxin-4 OS=Mus musculus OX=10090 GN=Stx4 PE=1 SV=1	6	7
P70452	Stx4	P70452	STX4_MOUSE	Syntaxin-4	TRUE	Q175 / WT	Q175	WT	30	P70452	1.00453e+06	975635	-0.0421081	0.0421081	-2.87653	0.971235	0	0.141928	0.252276	29	0.0718114	Mus musculus	intracellular protein transport,positive regulation of cell proliferation,synaptic vesicle exocytosis,regulation of exocytosis,positive regulation of cell migration,synaptic vesicle fusion to presynaptic active zone membrane,response to hydroperoxide,SNARE complex assembly,positive regulation of insulin secretion involved in cellular response to glucose stimulus,positive regulation of catalytic activity,positive regulation of eosinophil degranulation,positive regulation of cell adhesion,vesicle docking,organelle fusion,positive regulation of chemotaxis,positive regulation of immunoglobulin secretion,long-term synaptic potentiation,membrane organization,regulation of extrinsic apoptotic signaling pathway via death domain receptors,positive regulation of protein localization to plasma membrane,positive regulation of protein localization to cell surface	SNARE binding,SNAP receptor activity,protein binding,sphingomyelin phosphodiesterase activator activity	storage vacuole,extracellular space,intracellular,cytoplasm,endosome,trans-Golgi network,plasma membrane,synaptic vesicle,cell surface,membrane,integral component of membrane,basolateral plasma membrane,lamellipodium,SNARE complex,myelin sheath adaxonal region,somatodendritic compartment,specific granule,dendritic spine,lateral loop,synapse,perinuclear region of cytoplasm,extracellular exosome	sp	10090	1	1	MusMusculus_pUnKB_2021_0824	>sp|P70452|STX4_MOUSE Syntaxin-4 OS=Mus musculus OX=10090 GN=Stx4 PE=1 SV=1	6	7
P70452	Stx4	P70452	STX4_MOUSE	Syntaxin-4	TRUE	Q175_TYROBP-KO / WT	Q175_TYROBP-KO	WT	30	P70452	1.00453e+06	860265	-0.223668	0.223668	-14.3614	0.856386	0	0.483755	0.493731	29	0.0686696	Mus musculus	intracellular protein transport,positive regulation of cell proliferation,synaptic vesicle exocytosis,regulation of exocytosis,positive regulation of cell migration,synaptic vesicle fusion to presynaptic active zone membrane,response to hydroperoxide,SNARE complex assembly,positive regulation of insulin secretion involved in cellular response to glucose stimulus,positive regulation of catalytic activity,positive regulation of eosinophil degranulation,positive regulation of cell adhesion,vesicle docking,organelle fusion,positive regulation of chemotaxis,positive regulation of immunoglobulin secretion,long-term synaptic potentiation,membrane organization,regulation of extrinsic apoptotic signaling pathway via death domain receptors,positive regulation of protein localization to plasma membrane,positive regulation of protein localization to cell surface	SNARE binding,SNAP receptor activity,protein binding,sphingomyelin phosphodiesterase activator activity	storage vacuole,extracellular space,intracellular,cytoplasm,endosome,trans-Golgi network,plasma membrane,synaptic vesicle,cell surface,membrane,integral component of membrane,basolateral plasma membrane,lamellipodium,SNARE complex,myelin sheath adaxonal region,somatodendritic compartment,specific granule,dendritic spine,lateral loop,synapse,perinuclear region of cytoplasm,extracellular exosome	sp	10090	1	1	MusMusculus_pUnKB_2021_0824	>sp|P70452|STX4_MOUSE Syntaxin-4 OS=Mus musculus OX=10090 GN=Stx4 PE=1 SV=1	6	7
P70452	Stx4	P70452	STX4_MOUSE	Syntaxin-4	TRUE	Q175 / TYROBP-KO	Q175	TYROBP-KO	30	P70452	964461	975635	0.0166188	0.0166188	1.15859	1.01159	0	0.599869	0.527461	29	0.0700237	Mus musculus	intracellular protein transport,positive regulation of cell proliferation,synaptic vesicle exocytosis,regulation of exocytosis,positive regulation of cell migration,synaptic vesicle fusion to presynaptic active zone membrane,response to hydroperoxide,SNARE complex assembly,positive regulation of insulin secretion involved in cellular response to glucose stimulus,positive regulation of catalytic activity,positive regulation of eosinophil degranulation,positive regulation of cell adhesion,vesicle docking,organelle fusion,positive regulation of chemotaxis,positive regulation of immunoglobulin secretion,long-term synaptic potentiation,membrane organization,regulation of extrinsic apoptotic signaling pathway via death domain receptors,positive regulation of protein localization to plasma membrane,positive regulation of protein localization to cell surface	SNARE binding,SNAP receptor activity,protein binding,sphingomyelin phosphodiesterase activator activity	storage vacuole,extracellular space,intracellular,cytoplasm,endosome,trans-Golgi network,plasma membrane,synaptic vesicle,cell surface,membrane,integral component of membrane,basolateral plasma membrane,lamellipodium,SNARE complex,myelin sheath adaxonal region,somatodendritic compartment,specific granule,dendritic spine,lateral loop,synapse,perinuclear region of cytoplasm,extracellular exosome	sp	10090	1	1	MusMusculus_pUnKB_2021_0824	>sp|P70452|STX4_MOUSE Syntaxin-4 OS=Mus musculus OX=10090 GN=Stx4 PE=1 SV=1	6	7
P70452	Stx4	P70452	STX4_MOUSE	Syntaxin-4	TRUE	Q175_TYROBP-KO / TYROBP-KO	Q175_TYROBP-KO	TYROBP-KO	30	P70452	964461	860265	-0.164941	0.164941	-10.8035	0.891965	0	0.158757	0.295695	29	0.0669506	Mus musculus	intracellular protein transport,positive regulation of cell proliferation,synaptic vesicle exocytosis,regulation of exocytosis,positive regulation of cell migration,synaptic vesicle fusion to presynaptic active zone membrane,response to hydroperoxide,SNARE complex assembly,positive regulation of insulin secretion involved in cellular response to glucose stimulus,positive regulation of catalytic activity,positive regulation of eosinophil degranulation,positive regulation of cell adhesion,vesicle docking,organelle fusion,positive regulation of chemotaxis,positive regulation of immunoglobulin secretion,long-term synaptic potentiation,membrane organization,regulation of extrinsic apoptotic signaling pathway via death domain receptors,positive regulation of protein localization to plasma membrane,positive regulation of protein localization to cell surface	SNARE binding,SNAP receptor activity,protein binding,sphingomyelin phosphodiesterase activator activity	storage vacuole,extracellular space,intracellular,cytoplasm,endosome,trans-Golgi network,plasma membrane,synaptic vesicle,cell surface,membrane,integral component of membrane,basolateral plasma membrane,lamellipodium,SNARE complex,myelin sheath adaxonal region,somatodendritic compartment,specific granule,dendritic spine,lateral loop,synapse,perinuclear region of cytoplasm,extracellular exosome	sp	10090	1	1	MusMusculus_pUnKB_2021_0824	>sp|P70452|STX4_MOUSE Syntaxin-4 OS=Mus musculus OX=10090 GN=Stx4 PE=1 SV=1	6	7
P70452	Stx4	P70452	STX4_MOUSE	Syntaxin-4	TRUE	Q175_TYROBP-KO / Q175	Q175_TYROBP-KO	Q175	36	P70452	975635	860265	-0.181559	0.181559	-11.8251	0.881749	0	0.633664	0.766501	35	0.056989	Mus musculus	intracellular protein transport,positive regulation of cell proliferation,synaptic vesicle exocytosis,regulation of exocytosis,positive regulation of cell migration,synaptic vesicle fusion to presynaptic active zone membrane,response to hydroperoxide,SNARE complex assembly,positive regulation of insulin secretion involved in cellular response to glucose stimulus,positive regulation of catalytic activity,positive regulation of eosinophil degranulation,positive regulation of cell adhesion,vesicle docking,organelle fusion,positive regulation of chemotaxis,positive regulation of immunoglobulin secretion,long-term synaptic potentiation,membrane organization,regulation of extrinsic apoptotic signaling pathway via death domain receptors,positive regulation of protein localization to plasma membrane,positive regulation of protein localization to cell surface	SNARE binding,SNAP receptor activity,protein binding,sphingomyelin phosphodiesterase activator activity	storage vacuole,extracellular space,intracellular,cytoplasm,endosome,trans-Golgi network,plasma membrane,synaptic vesicle,cell surface,membrane,integral component of membrane,basolateral plasma membrane,lamellipodium,SNARE complex,myelin sheath adaxonal region,somatodendritic compartment,specific granule,dendritic spine,lateral loop,synapse,perinuclear region of cytoplasm,extracellular exosome	sp	10090	1	1	MusMusculus_pUnKB_2021_0824	>sp|P70452|STX4_MOUSE Syntaxin-4 OS=Mus musculus OX=10090 GN=Stx4 PE=1 SV=1	6	7
P70460	Vasp	P70460	VASP_MOUSE	Vasodilator-stimulated phosphoprotein	TRUE	TYROBP-KO / WT	TYROBP-KO	WT	10	P70460	14121.1	13278.1	-0.0887963	0.0887963	-5.9693	0.940307	0	0.574322	0.775208	9	0.154166	Mus musculus	neural tube closure,axon guidance,actin polymerization or depolymerization,actin cytoskeleton organization,positive regulation of actin filament polymerization,T cell receptor signaling pathway,protein homotetramerization	actin binding,protein binding,profilin binding,SH3 domain binding,cadherin binding	cytosol,cytoskeleton,plasma membrane,bicellular tight junction,focal adhesion,lamellipodium,filopodium,lamellipodium membrane,filopodium membrane,extracellular exosome	sp	10090	1	4	MusMusculus_pUnKB_2021_0824	>sp|P70460|VASP_MOUSE Vasodilator-stimulated phosphoprotein OS=Mus musculus OX=10090 GN=Vasp PE=1 SV=4	3	3
P70460	Vasp	P70460	VASP_MOUSE	Vasodilator-stimulated phosphoprotein	TRUE	Q175 / WT	Q175	WT	10	P70460	14121.1	17548.8	0.313519	0.313519	24.2735	1.24274	0	0.982926	0.636623	9	0.603963	Mus musculus	neural tube closure,axon guidance,actin polymerization or depolymerization,actin cytoskeleton organization,positive regulation of actin filament polymerization,T cell receptor signaling pathway,protein homotetramerization	actin binding,protein binding,profilin binding,SH3 domain binding,cadherin binding	cytosol,cytoskeleton,plasma membrane,bicellular tight junction,focal adhesion,lamellipodium,filopodium,lamellipodium membrane,filopodium membrane,extracellular exosome	sp	10090	1	4	MusMusculus_pUnKB_2021_0824	>sp|P70460|VASP_MOUSE Vasodilator-stimulated phosphoprotein OS=Mus musculus OX=10090 GN=Vasp PE=1 SV=4	3	3
P70460	Vasp	P70460	VASP_MOUSE	Vasodilator-stimulated phosphoprotein	TRUE	Q175_TYROBP-KO / WT	Q175_TYROBP-KO	WT	10	P70460	14121.1	16575	0.231156	0.231156	17.3775	1.17378	0	0.0631736	0.17981	9	0.0993547	Mus musculus	neural tube closure,axon guidance,actin polymerization or depolymerization,actin cytoskeleton organization,positive regulation of actin filament polymerization,T cell receptor signaling pathway,protein homotetramerization	actin binding,protein binding,profilin binding,SH3 domain binding,cadherin binding	cytosol,cytoskeleton,plasma membrane,bicellular tight junction,focal adhesion,lamellipodium,filopodium,lamellipodium membrane,filopodium membrane,extracellular exosome	sp	10090	1	4	MusMusculus_pUnKB_2021_0824	>sp|P70460|VASP_MOUSE Vasodilator-stimulated phosphoprotein OS=Mus musculus OX=10090 GN=Vasp PE=1 SV=4	3	3
P70460	Vasp	P70460	VASP_MOUSE	Vasodilator-stimulated phosphoprotein	TRUE	Q175 / TYROBP-KO	Q175	TYROBP-KO	10	P70460	13278.1	17548.8	0.402316	0.402316	32.1627	1.32163	0	0.897805	0.626069	9	0.579395	Mus musculus	neural tube closure,axon guidance,actin polymerization or depolymerization,actin cytoskeleton organization,positive regulation of actin filament polymerization,T cell receptor signaling pathway,protein homotetramerization	actin binding,protein binding,profilin binding,SH3 domain binding,cadherin binding	cytosol,cytoskeleton,plasma membrane,bicellular tight junction,focal adhesion,lamellipodium,filopodium,lamellipodium membrane,filopodium membrane,extracellular exosome	sp	10090	1	4	MusMusculus_pUnKB_2021_0824	>sp|P70460|VASP_MOUSE Vasodilator-stimulated phosphoprotein OS=Mus musculus OX=10090 GN=Vasp PE=1 SV=4	3	3
P70460	Vasp	P70460	VASP_MOUSE	Vasodilator-stimulated phosphoprotein	TRUE	Q175_TYROBP-KO / TYROBP-KO	Q175_TYROBP-KO	TYROBP-KO	10	P70460	13278.1	16575	0.319952	0.319952	24.8289	1.24829	0	0.0451775	0.149258	9	0.129421	Mus musculus	neural tube closure,axon guidance,actin polymerization or depolymerization,actin cytoskeleton organization,positive regulation of actin filament polymerization,T cell receptor signaling pathway,protein homotetramerization	actin binding,protein binding,profilin binding,SH3 domain binding,cadherin binding	cytosol,cytoskeleton,plasma membrane,bicellular tight junction,focal adhesion,lamellipodium,filopodium,lamellipodium membrane,filopodium membrane,extracellular exosome	sp	10090	1	4	MusMusculus_pUnKB_2021_0824	>sp|P70460|VASP_MOUSE Vasodilator-stimulated phosphoprotein OS=Mus musculus OX=10090 GN=Vasp PE=1 SV=4	3	3
P70460	Vasp	P70460	VASP_MOUSE	Vasodilator-stimulated phosphoprotein	TRUE	Q175_TYROBP-KO / Q175	Q175_TYROBP-KO	Q175	12	P70460	17548.8	16575	-0.0823631	0.0823631	-5.54907	0.944509	0	0.665696	0.773482	11	0.498874	Mus musculus	neural tube closure,axon guidance,actin polymerization or depolymerization,actin cytoskeleton organization,positive regulation of actin filament polymerization,T cell receptor signaling pathway,protein homotetramerization	actin binding,protein binding,profilin binding,SH3 domain binding,cadherin binding	cytosol,cytoskeleton,plasma membrane,bicellular tight junction,focal adhesion,lamellipodium,filopodium,lamellipodium membrane,filopodium membrane,extracellular exosome	sp	10090	1	4	MusMusculus_pUnKB_2021_0824	>sp|P70460|VASP_MOUSE Vasodilator-stimulated phosphoprotein OS=Mus musculus OX=10090 GN=Vasp PE=1 SV=4	3	3
P70663;Q3TYD5;Q3UYK7	Sparcl1	P70663;Q3TYD5;Q3UYK7	SPRL1_MOUSE;Q3TYD5_MOUSE;Q3UYK7_MOUSE	SPARC-like protein 1	TRUE	TYROBP-KO / WT	TYROBP-KO	WT	60	P70663;Q3TYD5;Q3UYK7	321780	302411	-0.0895624	0.0895624	-6.01923	0.939808	0	0.509037	0.752775	59	0.148127	Mus musculus	signal transduction,anatomical structure development;;	calcium ion binding,collagen binding,extracellular matrix binding;;	proteinaceous extracellular matrix,extracellular space,extracellular exosome;;	sp;tr;tr	10090	1;2;2	3;1;1	MusMusculus_pUnKB_2021_0824	>sp|P70663|SPRL1_MOUSE SPARC-like protein 1 OS=Mus musculus OX=10090 GN=Sparcl1 PE=1 SV=3;>tr|Q3TYD5|Q3TYD5_MOUSE SPARC-like protein 1 OS=Mus musculus OX=10090 GN=Sparcl1 PE=2 SV=1;>tr|Q3UYK7|Q3UYK7_MOUSE SPARC-like protein 1 OS=Mus musculus OX=10090 GN=Sparcl1 PE=2 SV=1	11	14
P70663;Q3TYD5;Q3UYK7	Sparcl1	P70663;Q3TYD5;Q3UYK7	SPRL1_MOUSE;Q3TYD5_MOUSE;Q3UYK7_MOUSE	SPARC-like protein 1	TRUE	Q175 / WT	Q175	WT	60	P70663;Q3TYD5;Q3UYK7	321780	277374	-0.214241	0.214241	-13.8	0.862	0	0.118818	0.23022	59	0.248947	Mus musculus	signal transduction,anatomical structure development;;	calcium ion binding,collagen binding,extracellular matrix binding;;	proteinaceous extracellular matrix,extracellular space,extracellular exosome;;	sp;tr;tr	10090	1;2;2	3;1;1	MusMusculus_pUnKB_2021_0824	>sp|P70663|SPRL1_MOUSE SPARC-like protein 1 OS=Mus musculus OX=10090 GN=Sparcl1 PE=1 SV=3;>tr|Q3TYD5|Q3TYD5_MOUSE SPARC-like protein 1 OS=Mus musculus OX=10090 GN=Sparcl1 PE=2 SV=1;>tr|Q3UYK7|Q3UYK7_MOUSE SPARC-like protein 1 OS=Mus musculus OX=10090 GN=Sparcl1 PE=2 SV=1	11	14
P70663;Q3TYD5;Q3UYK7	Sparcl1	P70663;Q3TYD5;Q3UYK7	SPRL1_MOUSE;Q3TYD5_MOUSE;Q3UYK7_MOUSE	SPARC-like protein 1	TRUE	Q175_TYROBP-KO / WT	Q175_TYROBP-KO	WT	60	P70663;Q3TYD5;Q3UYK7	321780	324872	0.0137983	0.0137983	0.961012	1.00961	0	0.230798	0.351525	59	0.190104	Mus musculus	signal transduction,anatomical structure development;;	calcium ion binding,collagen binding,extracellular matrix binding;;	proteinaceous extracellular matrix,extracellular space,extracellular exosome;;	sp;tr;tr	10090	1;2;2	3;1;1	MusMusculus_pUnKB_2021_0824	>sp|P70663|SPRL1_MOUSE SPARC-like protein 1 OS=Mus musculus OX=10090 GN=Sparcl1 PE=1 SV=3;>tr|Q3TYD5|Q3TYD5_MOUSE SPARC-like protein 1 OS=Mus musculus OX=10090 GN=Sparcl1 PE=2 SV=1;>tr|Q3UYK7|Q3UYK7_MOUSE SPARC-like protein 1 OS=Mus musculus OX=10090 GN=Sparcl1 PE=2 SV=1	11	14
P70663;Q3TYD5;Q3UYK7	Sparcl1	P70663;Q3TYD5;Q3UYK7	SPRL1_MOUSE;Q3TYD5_MOUSE;Q3UYK7_MOUSE	SPARC-like protein 1	TRUE	Q175 / TYROBP-KO	Q175	TYROBP-KO	60	P70663;Q3TYD5;Q3UYK7	302411	277374	-0.124678	0.124678	-8.27915	0.917209	0	0.208892	0.311111	59	0.232675	Mus musculus	signal transduction,anatomical structure development;;	calcium ion binding,collagen binding,extracellular matrix binding;;	proteinaceous extracellular matrix,extracellular space,extracellular exosome;;	sp;tr;tr	10090	1;2;2	3;1;1	MusMusculus_pUnKB_2021_0824	>sp|P70663|SPRL1_MOUSE SPARC-like protein 1 OS=Mus musculus OX=10090 GN=Sparcl1 PE=1 SV=3;>tr|Q3TYD5|Q3TYD5_MOUSE SPARC-like protein 1 OS=Mus musculus OX=10090 GN=Sparcl1 PE=2 SV=1;>tr|Q3UYK7|Q3UYK7_MOUSE SPARC-like protein 1 OS=Mus musculus OX=10090 GN=Sparcl1 PE=2 SV=1	11	14
P70663;Q3TYD5;Q3UYK7	Sparcl1	P70663;Q3TYD5;Q3UYK7	SPRL1_MOUSE;Q3TYD5_MOUSE;Q3UYK7_MOUSE	SPARC-like protein 1	TRUE	Q175_TYROBP-KO / TYROBP-KO	Q175_TYROBP-KO	TYROBP-KO	60	P70663;Q3TYD5;Q3UYK7	302411	324872	0.103361	0.103361	7.4273	1.07427	0	0.427116	0.468971	59	0.164777	Mus musculus	signal transduction,anatomical structure development;;	calcium ion binding,collagen binding,extracellular matrix binding;;	proteinaceous extracellular matrix,extracellular space,extracellular exosome;;	sp;tr;tr	10090	1;2;2	3;1;1	MusMusculus_pUnKB_2021_0824	>sp|P70663|SPRL1_MOUSE SPARC-like protein 1 OS=Mus musculus OX=10090 GN=Sparcl1 PE=1 SV=3;>tr|Q3TYD5|Q3TYD5_MOUSE SPARC-like protein 1 OS=Mus musculus OX=10090 GN=Sparcl1 PE=2 SV=1;>tr|Q3UYK7|Q3UYK7_MOUSE SPARC-like protein 1 OS=Mus musculus OX=10090 GN=Sparcl1 PE=2 SV=1	11	14
P70663;Q3TYD5;Q3UYK7	Sparcl1	P70663;Q3TYD5;Q3UYK7	SPRL1_MOUSE;Q3TYD5_MOUSE;Q3UYK7_MOUSE	SPARC-like protein 1	TRUE	Q175_TYROBP-KO / Q175	Q175_TYROBP-KO	Q175	72	P70663;Q3TYD5;Q3UYK7	277374	324872	0.228039	0.228039	17.1242	1.17124	0	0.212653	0.579993	71	0.232338	Mus musculus	signal transduction,anatomical structure development;;	calcium ion binding,collagen binding,extracellular matrix binding;;	proteinaceous extracellular matrix,extracellular space,extracellular exosome;;	sp;tr;tr	10090	1;2;2	3;1;1	MusMusculus_pUnKB_2021_0824	>sp|P70663|SPRL1_MOUSE SPARC-like protein 1 OS=Mus musculus OX=10090 GN=Sparcl1 PE=1 SV=3;>tr|Q3TYD5|Q3TYD5_MOUSE SPARC-like protein 1 OS=Mus musculus OX=10090 GN=Sparcl1 PE=2 SV=1;>tr|Q3UYK7|Q3UYK7_MOUSE SPARC-like protein 1 OS=Mus musculus OX=10090 GN=Sparcl1 PE=2 SV=1	11	14
P70670;Q3UK68;Q60817	Naca	P70670;Q3UK68;Q60817	NACAM_MOUSE;Q3UK68_MOUSE;NACA_MOUSE	Nascent polypeptide-associated complex subunit alpha, muscle-specific form;NAC-A/B domain-containing protein;Nascent polypeptide-associated complex subunit alpha	TRUE	TYROBP-KO / WT	TYROBP-KO	WT	20	P70670;Q3UK68;Q60817	358912	363907	0.0199413	0.0199413	1.39182	1.01392	0	0.939174	0.851598	19	0.0534617	Mus musculus	transcription, DNA-templated,regulation of transcription, DNA-templated,transport,myoblast migration;;	DNA binding,transcription coactivator activity,TBP-class protein binding;;	nucleus,cytoplasm,nascent polypeptide-associated complex,extracellular exosome;;	sp;tr;sp	10090	1;2;1	2;1;1	MusMusculus_pUnKB_2021_0824	>sp|P70670|NACAM_MOUSE Nascent polypeptide-associated complex subunit alpha, muscle-specific form OS=Mus musculus OX=10090 GN=Naca PE=1 SV=2;>tr|Q3UK68|Q3UK68_MOUSE NAC-A/B domain-containing protein OS=Mus musculus OX=10090 GN=Naca PE=2 SV=1;>sp|Q60817|NACA_MOUSE Nascent polypeptide-associated complex subunit alpha OS=Mus musculus OX=10090 GN=Naca PE=1 SV=1	3	5
P70670;Q3UK68;Q60817	Naca	P70670;Q3UK68;Q60817	NACAM_MOUSE;Q3UK68_MOUSE;NACA_MOUSE	Nascent polypeptide-associated complex subunit alpha, muscle-specific form;NAC-A/B domain-containing protein;Nascent polypeptide-associated complex subunit alpha	TRUE	Q175 / WT	Q175	WT	20	P70670;Q3UK68;Q60817	358912	401566	0.162009	0.162009	11.8844	1.11884	0	0.0183596	0.076461	19	0.066507	Mus musculus	transcription, DNA-templated,regulation of transcription, DNA-templated,transport,myoblast migration;;	DNA binding,transcription coactivator activity,TBP-class protein binding;;	nucleus,cytoplasm,nascent polypeptide-associated complex,extracellular exosome;;	sp;tr;sp	10090	1;2;1	2;1;1	MusMusculus_pUnKB_2021_0824	>sp|P70670|NACAM_MOUSE Nascent polypeptide-associated complex subunit alpha, muscle-specific form OS=Mus musculus OX=10090 GN=Naca PE=1 SV=2;>tr|Q3UK68|Q3UK68_MOUSE NAC-A/B domain-containing protein OS=Mus musculus OX=10090 GN=Naca PE=2 SV=1;>sp|Q60817|NACA_MOUSE Nascent polypeptide-associated complex subunit alpha OS=Mus musculus OX=10090 GN=Naca PE=1 SV=1	3	5
P70670;Q3UK68;Q60817	Naca	P70670;Q3UK68;Q60817	NACAM_MOUSE;Q3UK68_MOUSE;NACA_MOUSE	Nascent polypeptide-associated complex subunit alpha, muscle-specific form;NAC-A/B domain-containing protein;Nascent polypeptide-associated complex subunit alpha	TRUE	Q175_TYROBP-KO / WT	Q175_TYROBP-KO	WT	20	P70670;Q3UK68;Q60817	358912	419872	0.22632	0.22632	16.9847	1.16985	0	0.000570768	0.00753625	19	0.0526157	Mus musculus	transcription, DNA-templated,regulation of transcription, DNA-templated,transport,myoblast migration;;	DNA binding,transcription coactivator activity,TBP-class protein binding;;	nucleus,cytoplasm,nascent polypeptide-associated complex,extracellular exosome;;	sp;tr;sp	10090	1;2;1	2;1;1	MusMusculus_pUnKB_2021_0824	>sp|P70670|NACAM_MOUSE Nascent polypeptide-associated complex subunit alpha, muscle-specific form OS=Mus musculus OX=10090 GN=Naca PE=1 SV=2;>tr|Q3UK68|Q3UK68_MOUSE NAC-A/B domain-containing protein OS=Mus musculus OX=10090 GN=Naca PE=2 SV=1;>sp|Q60817|NACA_MOUSE Nascent polypeptide-associated complex subunit alpha OS=Mus musculus OX=10090 GN=Naca PE=1 SV=1	3	5
P70670;Q3UK68;Q60817	Naca	P70670;Q3UK68;Q60817	NACAM_MOUSE;Q3UK68_MOUSE;NACA_MOUSE	Nascent polypeptide-associated complex subunit alpha, muscle-specific form;NAC-A/B domain-containing protein;Nascent polypeptide-associated complex subunit alpha	TRUE	Q175 / TYROBP-KO	Q175	TYROBP-KO	20	P70670;Q3UK68;Q60817	363907	401566	0.142067	0.142067	10.3485	1.10349	0	0.000488714	0.00501291	19	0.0418994	Mus musculus	transcription, DNA-templated,regulation of transcription, DNA-templated,transport,myoblast migration;;	DNA binding,transcription coactivator activity,TBP-class protein binding;;	nucleus,cytoplasm,nascent polypeptide-associated complex,extracellular exosome;;	sp;tr;sp	10090	1;2;1	2;1;1	MusMusculus_pUnKB_2021_0824	>sp|P70670|NACAM_MOUSE Nascent polypeptide-associated complex subunit alpha, muscle-specific form OS=Mus musculus OX=10090 GN=Naca PE=1 SV=2;>tr|Q3UK68|Q3UK68_MOUSE NAC-A/B domain-containing protein OS=Mus musculus OX=10090 GN=Naca PE=2 SV=1;>sp|Q60817|NACA_MOUSE Nascent polypeptide-associated complex subunit alpha OS=Mus musculus OX=10090 GN=Naca PE=1 SV=1	3	5
P70670;Q3UK68;Q60817	Naca	P70670;Q3UK68;Q60817	NACAM_MOUSE;Q3UK68_MOUSE;NACA_MOUSE	Nascent polypeptide-associated complex subunit alpha, muscle-specific form;NAC-A/B domain-containing protein;Nascent polypeptide-associated complex subunit alpha	TRUE	Q175_TYROBP-KO / TYROBP-KO	Q175_TYROBP-KO	TYROBP-KO	20	P70670;Q3UK68;Q60817	363907	419872	0.206379	0.206379	15.3789	1.15379	0	6.6411e-07	2.70008e-05	19	0.0305014	Mus musculus	transcription, DNA-templated,regulation of transcription, DNA-templated,transport,myoblast migration;;	DNA binding,transcription coactivator activity,TBP-class protein binding;;	nucleus,cytoplasm,nascent polypeptide-associated complex,extracellular exosome;;	sp;tr;sp	10090	1;2;1	2;1;1	MusMusculus_pUnKB_2021_0824	>sp|P70670|NACAM_MOUSE Nascent polypeptide-associated complex subunit alpha, muscle-specific form OS=Mus musculus OX=10090 GN=Naca PE=1 SV=2;>tr|Q3UK68|Q3UK68_MOUSE NAC-A/B domain-containing protein OS=Mus musculus OX=10090 GN=Naca PE=2 SV=1;>sp|Q60817|NACA_MOUSE Nascent polypeptide-associated complex subunit alpha OS=Mus musculus OX=10090 GN=Naca PE=1 SV=1	3	5
P70670;Q3UK68;Q60817	Naca	P70670;Q3UK68;Q60817	NACAM_MOUSE;Q3UK68_MOUSE;NACA_MOUSE	Nascent polypeptide-associated complex subunit alpha, muscle-specific form;NAC-A/B domain-containing protein;Nascent polypeptide-associated complex subunit alpha	TRUE	Q175_TYROBP-KO / Q175	Q175_TYROBP-KO	Q175	24	P70670;Q3UK68;Q60817	401566	419872	0.0643117	0.0643117	4.5586	1.04559	0	0.0540029	0.424939	23	0.0409267	Mus musculus	transcription, DNA-templated,regulation of transcription, DNA-templated,transport,myoblast migration;;	DNA binding,transcription coactivator activity,TBP-class protein binding;;	nucleus,cytoplasm,nascent polypeptide-associated complex,extracellular exosome;;	sp;tr;sp	10090	1;2;1	2;1;1	MusMusculus_pUnKB_2021_0824	>sp|P70670|NACAM_MOUSE Nascent polypeptide-associated complex subunit alpha, muscle-specific form OS=Mus musculus OX=10090 GN=Naca PE=1 SV=2;>tr|Q3UK68|Q3UK68_MOUSE NAC-A/B domain-containing protein OS=Mus musculus OX=10090 GN=Naca PE=2 SV=1;>sp|Q60817|NACA_MOUSE Nascent polypeptide-associated complex subunit alpha OS=Mus musculus OX=10090 GN=Naca PE=1 SV=1	3	5
P70697	Urod	P70697	DCUP_MOUSE	Uroporphyrinogen decarboxylase	TRUE	TYROBP-KO / WT	TYROBP-KO	WT	30	P70697	230087	221002	-0.0581194	0.0581194	-3.94847	0.960515	0	0.166179	0.639312	29	0.106432	Mus musculus	protoporphyrinogen IX biosynthetic process,heme biosynthetic process,heme metabolic process	uroporphyrinogen decarboxylase activity	nucleoplasm,cytosol	sp	10090	1	2	MusMusculus_pUnKB_2021_0824	>sp|P70697|DCUP_MOUSE Uroporphyrinogen decarboxylase OS=Mus musculus OX=10090 GN=Urod PE=1 SV=2	7	7
P70697	Urod	P70697	DCUP_MOUSE	Uroporphyrinogen decarboxylase	TRUE	Q175 / WT	Q175	WT	30	P70697	230087	257609	0.163005	0.163005	11.9617	1.11962	0	0.805514	0.583576	29	0.0910742	Mus musculus	protoporphyrinogen IX biosynthetic process,heme biosynthetic process,heme metabolic process	uroporphyrinogen decarboxylase activity	nucleoplasm,cytosol	sp	10090	1	2	MusMusculus_pUnKB_2021_0824	>sp|P70697|DCUP_MOUSE Uroporphyrinogen decarboxylase OS=Mus musculus OX=10090 GN=Urod PE=1 SV=2	7	7
P70697	Urod	P70697	DCUP_MOUSE	Uroporphyrinogen decarboxylase	TRUE	Q175_TYROBP-KO / WT	Q175_TYROBP-KO	WT	30	P70697	230087	250829	0.124525	0.124525	9.01488	1.09015	0	0.522965	0.511662	29	0.0821283	Mus musculus	protoporphyrinogen IX biosynthetic process,heme biosynthetic process,heme metabolic process	uroporphyrinogen decarboxylase activity	nucleoplasm,cytosol	sp	10090	1	2	MusMusculus_pUnKB_2021_0824	>sp|P70697|DCUP_MOUSE Uroporphyrinogen decarboxylase OS=Mus musculus OX=10090 GN=Urod PE=1 SV=2	7	7
P70697	Urod	P70697	DCUP_MOUSE	Uroporphyrinogen decarboxylase	TRUE	Q175 / TYROBP-KO	Q175	TYROBP-KO	30	P70697	221002	257609	0.221125	0.221125	16.5642	1.16564	0	0.204026	0.307694	29	0.133747	Mus musculus	protoporphyrinogen IX biosynthetic process,heme biosynthetic process,heme metabolic process	uroporphyrinogen decarboxylase activity	nucleoplasm,cytosol	sp	10090	1	2	MusMusculus_pUnKB_2021_0824	>sp|P70697|DCUP_MOUSE Uroporphyrinogen decarboxylase OS=Mus musculus OX=10090 GN=Urod PE=1 SV=2	7	7
P70697	Urod	P70697	DCUP_MOUSE	Uroporphyrinogen decarboxylase	TRUE	Q175_TYROBP-KO / TYROBP-KO	Q175_TYROBP-KO	TYROBP-KO	30	P70697	221002	250829	0.182645	0.182645	13.4962	1.13496	0	0.0785965	0.204905	29	0.112044	Mus musculus	protoporphyrinogen IX biosynthetic process,heme biosynthetic process,heme metabolic process	uroporphyrinogen decarboxylase activity	nucleoplasm,cytosol	sp	10090	1	2	MusMusculus_pUnKB_2021_0824	>sp|P70697|DCUP_MOUSE Uroporphyrinogen decarboxylase OS=Mus musculus OX=10090 GN=Urod PE=1 SV=2	7	7
P70697	Urod	P70697	DCUP_MOUSE	Uroporphyrinogen decarboxylase	TRUE	Q175_TYROBP-KO / Q175	Q175_TYROBP-KO	Q175	36	P70697	257609	250829	-0.0384801	0.0384801	-2.63198	0.97368	0	0.700535	0.781243	35	0.0872702	Mus musculus	protoporphyrinogen IX biosynthetic process,heme biosynthetic process,heme metabolic process	uroporphyrinogen decarboxylase activity	nucleoplasm,cytosol	sp	10090	1	2	MusMusculus_pUnKB_2021_0824	>sp|P70697|DCUP_MOUSE Uroporphyrinogen decarboxylase OS=Mus musculus OX=10090 GN=Urod PE=1 SV=2	7	7
P70698	Ctps1	P70698	PYRG1_MOUSE	CTP synthase 1	TRUE	TYROBP-KO / WT	TYROBP-KO	WT	30	P70698	256807	244783	-0.0691824	0.0691824	-4.6822	0.953178	0	0.130848	0.608741	29	0.153407	Mus musculus	CTP biosynthetic process,glutamine metabolic process,T cell proliferation,B cell proliferation,'de novo' CTP biosynthetic process	CTP synthase activity,ATP binding,identical protein binding	membrane	sp	10090	1	2	MusMusculus_pUnKB_2021_0824	>sp|P70698|PYRG1_MOUSE CTP synthase 1 OS=Mus musculus OX=10090 GN=Ctps1 PE=1 SV=2	8	8
P70698	Ctps1	P70698	PYRG1_MOUSE	CTP synthase 1	TRUE	Q175 / WT	Q175	WT	30	P70698	256807	239332	-0.101672	0.101672	-6.80475	0.931953	0	0.220348	0.317171	29	0.109699	Mus musculus	CTP biosynthetic process,glutamine metabolic process,T cell proliferation,B cell proliferation,'de novo' CTP biosynthetic process	CTP synthase activity,ATP binding,identical protein binding	membrane	sp	10090	1	2	MusMusculus_pUnKB_2021_0824	>sp|P70698|PYRG1_MOUSE CTP synthase 1 OS=Mus musculus OX=10090 GN=Ctps1 PE=1 SV=2	8	8
P70698	Ctps1	P70698	PYRG1_MOUSE	CTP synthase 1	TRUE	Q175_TYROBP-KO / WT	Q175_TYROBP-KO	WT	30	P70698	256807	265240	0.046616	0.046616	3.28395	1.03284	0	0.440004	0.470508	29	0.145973	Mus musculus	CTP biosynthetic process,glutamine metabolic process,T cell proliferation,B cell proliferation,'de novo' CTP biosynthetic process	CTP synthase activity,ATP binding,identical protein binding	membrane	sp	10090	1	2	MusMusculus_pUnKB_2021_0824	>sp|P70698|PYRG1_MOUSE CTP synthase 1 OS=Mus musculus OX=10090 GN=Ctps1 PE=1 SV=2	8	8
P70698	Ctps1	P70698	PYRG1_MOUSE	CTP synthase 1	TRUE	Q175 / TYROBP-KO	Q175	TYROBP-KO	30	P70698	244783	239332	-0.0324892	0.0324892	-2.22681	0.977732	0	0.372946	0.417037	29	0.111712	Mus musculus	CTP biosynthetic process,glutamine metabolic process,T cell proliferation,B cell proliferation,'de novo' CTP biosynthetic process	CTP synthase activity,ATP binding,identical protein binding	membrane	sp	10090	1	2	MusMusculus_pUnKB_2021_0824	>sp|P70698|PYRG1_MOUSE CTP synthase 1 OS=Mus musculus OX=10090 GN=Ctps1 PE=1 SV=2	8	8
P70698	Ctps1	P70698	PYRG1_MOUSE	CTP synthase 1	TRUE	Q175_TYROBP-KO / TYROBP-KO	Q175_TYROBP-KO	TYROBP-KO	30	P70698	244783	265240	0.115798	0.115798	8.35746	1.08357	0	0.505641	0.501937	29	0.18429	Mus musculus	CTP biosynthetic process,glutamine metabolic process,T cell proliferation,B cell proliferation,'de novo' CTP biosynthetic process	CTP synthase activity,ATP binding,identical protein binding	membrane	sp	10090	1	2	MusMusculus_pUnKB_2021_0824	>sp|P70698|PYRG1_MOUSE CTP synthase 1 OS=Mus musculus OX=10090 GN=Ctps1 PE=1 SV=2	8	8
P70698	Ctps1	P70698	PYRG1_MOUSE	CTP synthase 1	TRUE	Q175_TYROBP-KO / Q175	Q175_TYROBP-KO	Q175	36	P70698	239332	265240	0.148288	0.148288	10.8253	1.10825	0	0.972229	0.831031	35	0.143175	Mus musculus	CTP biosynthetic process,glutamine metabolic process,T cell proliferation,B cell proliferation,'de novo' CTP biosynthetic process	CTP synthase activity,ATP binding,identical protein binding	membrane	sp	10090	1	2	MusMusculus_pUnKB_2021_0824	>sp|P70698|PYRG1_MOUSE CTP synthase 1 OS=Mus musculus OX=10090 GN=Ctps1 PE=1 SV=2	8	8
P70699	Gaa	P70699	LYAG_MOUSE	Lysosomal alpha-glucosidase	TRUE	TYROBP-KO / WT	TYROBP-KO	WT	35	P70699	934760	962862	0.0427317	0.0427317	3.00624	1.03006	0	0.782578	0.818497	34	0.0696018	Mus musculus	maltose metabolic process,regulation of the force of heart contraction,diaphragm contraction,heart morphogenesis,glycogen metabolic process,glycogen catabolic process,striated muscle contraction,lysosome organization,locomotory behavior,tissue development,vacuolar sequestering,muscle cell cellular homeostasis,neuromuscular process controlling posture,neuromuscular process controlling balance,cardiac muscle contraction	alpha-1,4-glucosidase activity,oligo-1,6-glucosidase activity,carbohydrate binding,maltose alpha-glucosidase activity	lysosome,lysosomal membrane,membrane,extracellular exosome	sp	10090	1	2	MusMusculus_pUnKB_2021_0824	>sp|P70699|LYAG_MOUSE Lysosomal alpha-glucosidase OS=Mus musculus OX=10090 GN=Gaa PE=1 SV=2	8	10
P70699	Gaa	P70699	LYAG_MOUSE	Lysosomal alpha-glucosidase	TRUE	Q175 / WT	Q175	WT	35	P70699	934760	1.00675e+06	0.107032	0.107032	7.70101	1.07701	0	0.00452057	0.0284597	34	0.0789266	Mus musculus	maltose metabolic process,regulation of the force of heart contraction,diaphragm contraction,heart morphogenesis,glycogen metabolic process,glycogen catabolic process,striated muscle contraction,lysosome organization,locomotory behavior,tissue development,vacuolar sequestering,muscle cell cellular homeostasis,neuromuscular process controlling posture,neuromuscular process controlling balance,cardiac muscle contraction	alpha-1,4-glucosidase activity,oligo-1,6-glucosidase activity,carbohydrate binding,maltose alpha-glucosidase activity	lysosome,lysosomal membrane,membrane,extracellular exosome	sp	10090	1	2	MusMusculus_pUnKB_2021_0824	>sp|P70699|LYAG_MOUSE Lysosomal alpha-glucosidase OS=Mus musculus OX=10090 GN=Gaa PE=1 SV=2	8	10
P70699	Gaa	P70699	LYAG_MOUSE	Lysosomal alpha-glucosidase	TRUE	Q175_TYROBP-KO / WT	Q175_TYROBP-KO	WT	35	P70699	934760	999829	0.0970848	0.0970848	6.96099	1.06961	0	0.397262	0.447116	34	0.0856169	Mus musculus	maltose metabolic process,regulation of the force of heart contraction,diaphragm contraction,heart morphogenesis,glycogen metabolic process,glycogen catabolic process,striated muscle contraction,lysosome organization,locomotory behavior,tissue development,vacuolar sequestering,muscle cell cellular homeostasis,neuromuscular process controlling posture,neuromuscular process controlling balance,cardiac muscle contraction	alpha-1,4-glucosidase activity,oligo-1,6-glucosidase activity,carbohydrate binding,maltose alpha-glucosidase activity	lysosome,lysosomal membrane,membrane,extracellular exosome	sp	10090	1	2	MusMusculus_pUnKB_2021_0824	>sp|P70699|LYAG_MOUSE Lysosomal alpha-glucosidase OS=Mus musculus OX=10090 GN=Gaa PE=1 SV=2	8	10
P70699	Gaa	P70699	LYAG_MOUSE	Lysosomal alpha-glucosidase	TRUE	Q175 / TYROBP-KO	Q175	TYROBP-KO	35	P70699	962862	1.00675e+06	0.0643001	0.0643001	4.55776	1.04558	0	0.00103031	0.00929719	34	0.0614625	Mus musculus	maltose metabolic process,regulation of the force of heart contraction,diaphragm contraction,heart morphogenesis,glycogen metabolic process,glycogen catabolic process,striated muscle contraction,lysosome organization,locomotory behavior,tissue development,vacuolar sequestering,muscle cell cellular homeostasis,neuromuscular process controlling posture,neuromuscular process controlling balance,cardiac muscle contraction	alpha-1,4-glucosidase activity,oligo-1,6-glucosidase activity,carbohydrate binding,maltose alpha-glucosidase activity	lysosome,lysosomal membrane,membrane,extracellular exosome	sp	10090	1	2	MusMusculus_pUnKB_2021_0824	>sp|P70699|LYAG_MOUSE Lysosomal alpha-glucosidase OS=Mus musculus OX=10090 GN=Gaa PE=1 SV=2	8	10
P70699	Gaa	P70699	LYAG_MOUSE	Lysosomal alpha-glucosidase	TRUE	Q175_TYROBP-KO / TYROBP-KO	Q175_TYROBP-KO	TYROBP-KO	35	P70699	962862	999829	0.0543531	0.0543531	3.83934	1.03839	0	0.369947	0.441085	34	0.0594774	Mus musculus	maltose metabolic process,regulation of the force of heart contraction,diaphragm contraction,heart morphogenesis,glycogen metabolic process,glycogen catabolic process,striated muscle contraction,lysosome organization,locomotory behavior,tissue development,vacuolar sequestering,muscle cell cellular homeostasis,neuromuscular process controlling posture,neuromuscular process controlling balance,cardiac muscle contraction	alpha-1,4-glucosidase activity,oligo-1,6-glucosidase activity,carbohydrate binding,maltose alpha-glucosidase activity	lysosome,lysosomal membrane,membrane,extracellular exosome	sp	10090	1	2	MusMusculus_pUnKB_2021_0824	>sp|P70699|LYAG_MOUSE Lysosomal alpha-glucosidase OS=Mus musculus OX=10090 GN=Gaa PE=1 SV=2	8	10
P70699	Gaa	P70699	LYAG_MOUSE	Lysosomal alpha-glucosidase	TRUE	Q175_TYROBP-KO / Q175	Q175_TYROBP-KO	Q175	42	P70699	1.00675e+06	999829	-0.009947	0.009947	-0.687102	0.993129	0	0.0523413	0.422183	41	0.0520876	Mus musculus	maltose metabolic process,regulation of the force of heart contraction,diaphragm contraction,heart morphogenesis,glycogen metabolic process,glycogen catabolic process,striated muscle contraction,lysosome organization,locomotory behavior,tissue development,vacuolar sequestering,muscle cell cellular homeostasis,neuromuscular process controlling posture,neuromuscular process controlling balance,cardiac muscle contraction	alpha-1,4-glucosidase activity,oligo-1,6-glucosidase activity,carbohydrate binding,maltose alpha-glucosidase activity	lysosome,lysosomal membrane,membrane,extracellular exosome	sp	10090	1	2	MusMusculus_pUnKB_2021_0824	>sp|P70699|LYAG_MOUSE Lysosomal alpha-glucosidase OS=Mus musculus OX=10090 GN=Gaa PE=1 SV=2	8	10
P80313;Q3TIJ7;Q3TJN2;Q3UIJ0	Cct7	P80313;Q3TIJ7;Q3TJN2;Q3UIJ0	TCPH_MOUSE;Q3TIJ7_MOUSE;Q3TJN2_MOUSE;Q3UIJ0_MOUSE	T-complex protein 1 subunit eta	TRUE	TYROBP-KO / WT	TYROBP-KO	WT	145	P80313;Q3TIJ7;Q3TJN2;Q3UIJ0	2.22025e+06	2.2714e+06	0.0328571	0.0328571	2.30361	1.02304	0	0.472201	0.740243	144	0.0492216	Mus musculus	'de novo' protein folding,binding of sperm to zona pellucida,positive regulation of telomere maintenance via telomerase,protein stabilization,chaperone-mediated protein folding,toxin transport,positive regulation of establishment of protein localization to telomere,positive regulation of protein localization to Cajal body,positive regulation of telomerase RNA localization to Cajal body;;;	protein binding,ATP binding,identical protein binding,protein binding involved in protein folding,unfolded protein binding;;;	zona pellucida receptor complex,mitochondrion,chaperonin-containing T-complex,microtubule,cell body,extracellular exosome;;;	sp;tr;tr;tr	10090	1;1;2;2	1	MusMusculus_pUnKB_2021_0824	>sp|P80313|TCPH_MOUSE T-complex protein 1 subunit eta OS=Mus musculus OX=10090 GN=Cct7 PE=1 SV=1;>tr|Q3TIJ7|Q3TIJ7_MOUSE T-complex protein 1 subunit eta OS=Mus musculus OX=10090 GN=Cct7 PE=1 SV=1;>tr|Q3TJN2|Q3TJN2_MOUSE T-complex protein 1 subunit eta OS=Mus musculus OX=10090 GN=Cct7 PE=2 SV=1;>tr|Q3UIJ0|Q3UIJ0_MOUSE T-complex protein 1 subunit eta OS=Mus musculus OX=10090 GN=Cct7 PE=2 SV=1	21	32
P80313;Q3TIJ7;Q3TJN2;Q3UIJ0	Cct7	P80313;Q3TIJ7;Q3TJN2;Q3UIJ0	TCPH_MOUSE;Q3TIJ7_MOUSE;Q3TJN2_MOUSE;Q3UIJ0_MOUSE	T-complex protein 1 subunit eta	TRUE	Q175 / WT	Q175	WT	145	P80313;Q3TIJ7;Q3TJN2;Q3UIJ0	2.22025e+06	2.41419e+06	0.120816	0.120816	8.73496	1.08735	0	0.970006	0.633748	144	0.0625632	Mus musculus	'de novo' protein folding,binding of sperm to zona pellucida,positive regulation of telomere maintenance via telomerase,protein stabilization,chaperone-mediated protein folding,toxin transport,positive regulation of establishment of protein localization to telomere,positive regulation of protein localization to Cajal body,positive regulation of telomerase RNA localization to Cajal body;;;	protein binding,ATP binding,identical protein binding,protein binding involved in protein folding,unfolded protein binding;;;	zona pellucida receptor complex,mitochondrion,chaperonin-containing T-complex,microtubule,cell body,extracellular exosome;;;	sp;tr;tr;tr	10090	1;1;2;2	1	MusMusculus_pUnKB_2021_0824	>sp|P80313|TCPH_MOUSE T-complex protein 1 subunit eta OS=Mus musculus OX=10090 GN=Cct7 PE=1 SV=1;>tr|Q3TIJ7|Q3TIJ7_MOUSE T-complex protein 1 subunit eta OS=Mus musculus OX=10090 GN=Cct7 PE=1 SV=1;>tr|Q3TJN2|Q3TJN2_MOUSE T-complex protein 1 subunit eta OS=Mus musculus OX=10090 GN=Cct7 PE=2 SV=1;>tr|Q3UIJ0|Q3UIJ0_MOUSE T-complex protein 1 subunit eta OS=Mus musculus OX=10090 GN=Cct7 PE=2 SV=1	21	32
P80313;Q3TIJ7;Q3TJN2;Q3UIJ0	Cct7	P80313;Q3TIJ7;Q3TJN2;Q3UIJ0	TCPH_MOUSE;Q3TIJ7_MOUSE;Q3TJN2_MOUSE;Q3UIJ0_MOUSE	T-complex protein 1 subunit eta	TRUE	Q175_TYROBP-KO / WT	Q175_TYROBP-KO	WT	145	P80313;Q3TIJ7;Q3TJN2;Q3UIJ0	2.22025e+06	2301457	0.0518257	0.0518257	3.65758	1.03658	0	0.0810004	0.205345	144	0.0403431	Mus musculus	'de novo' protein folding,binding of sperm to zona pellucida,positive regulation of telomere maintenance via telomerase,protein stabilization,chaperone-mediated protein folding,toxin transport,positive regulation of establishment of protein localization to telomere,positive regulation of protein localization to Cajal body,positive regulation of telomerase RNA localization to Cajal body;;;	protein binding,ATP binding,identical protein binding,protein binding involved in protein folding,unfolded protein binding;;;	zona pellucida receptor complex,mitochondrion,chaperonin-containing T-complex,microtubule,cell body,extracellular exosome;;;	sp;tr;tr;tr	10090	1;1;2;2	1	MusMusculus_pUnKB_2021_0824	>sp|P80313|TCPH_MOUSE T-complex protein 1 subunit eta OS=Mus musculus OX=10090 GN=Cct7 PE=1 SV=1;>tr|Q3TIJ7|Q3TIJ7_MOUSE T-complex protein 1 subunit eta OS=Mus musculus OX=10090 GN=Cct7 PE=1 SV=1;>tr|Q3TJN2|Q3TJN2_MOUSE T-complex protein 1 subunit eta OS=Mus musculus OX=10090 GN=Cct7 PE=2 SV=1;>tr|Q3UIJ0|Q3UIJ0_MOUSE T-complex protein 1 subunit eta OS=Mus musculus OX=10090 GN=Cct7 PE=2 SV=1	21	32
P80313;Q3TIJ7;Q3TJN2;Q3UIJ0	Cct7	P80313;Q3TIJ7;Q3TJN2;Q3UIJ0	TCPH_MOUSE;Q3TIJ7_MOUSE;Q3TJN2_MOUSE;Q3UIJ0_MOUSE	T-complex protein 1 subunit eta	TRUE	Q175 / TYROBP-KO	Q175	TYROBP-KO	145	P80313;Q3TIJ7;Q3TJN2;Q3UIJ0	2.2714e+06	2.41419e+06	0.0879588	0.0879588	6.28653	1.06287	0	0.606864	0.5306	144	0.0642298	Mus musculus	'de novo' protein folding,binding of sperm to zona pellucida,positive regulation of telomere maintenance via telomerase,protein stabilization,chaperone-mediated protein folding,toxin transport,positive regulation of establishment of protein localization to telomere,positive regulation of protein localization to Cajal body,positive regulation of telomerase RNA localization to Cajal body;;;	protein binding,ATP binding,identical protein binding,protein binding involved in protein folding,unfolded protein binding;;;	zona pellucida receptor complex,mitochondrion,chaperonin-containing T-complex,microtubule,cell body,extracellular exosome;;;	sp;tr;tr;tr	10090	1;1;2;2	1	MusMusculus_pUnKB_2021_0824	>sp|P80313|TCPH_MOUSE T-complex protein 1 subunit eta OS=Mus musculus OX=10090 GN=Cct7 PE=1 SV=1;>tr|Q3TIJ7|Q3TIJ7_MOUSE T-complex protein 1 subunit eta OS=Mus musculus OX=10090 GN=Cct7 PE=1 SV=1;>tr|Q3TJN2|Q3TJN2_MOUSE T-complex protein 1 subunit eta OS=Mus musculus OX=10090 GN=Cct7 PE=2 SV=1;>tr|Q3UIJ0|Q3UIJ0_MOUSE T-complex protein 1 subunit eta OS=Mus musculus OX=10090 GN=Cct7 PE=2 SV=1	21	32
P80313;Q3TIJ7;Q3TJN2;Q3UIJ0	Cct7	P80313;Q3TIJ7;Q3TJN2;Q3UIJ0	TCPH_MOUSE;Q3TIJ7_MOUSE;Q3TJN2_MOUSE;Q3UIJ0_MOUSE	T-complex protein 1 subunit eta	TRUE	Q175_TYROBP-KO / TYROBP-KO	Q175_TYROBP-KO	TYROBP-KO	145	P80313;Q3TIJ7;Q3TJN2;Q3UIJ0	2.2714e+06	2301457	0.0189686	0.0189686	1.32348	1.01323	0	0.466296	0.487359	144	0.0484818	Mus musculus	'de novo' protein folding,binding of sperm to zona pellucida,positive regulation of telomere maintenance via telomerase,protein stabilization,chaperone-mediated protein folding,toxin transport,positive regulation of establishment of protein localization to telomere,positive regulation of protein localization to Cajal body,positive regulation of telomerase RNA localization to Cajal body;;;	protein binding,ATP binding,identical protein binding,protein binding involved in protein folding,unfolded protein binding;;;	zona pellucida receptor complex,mitochondrion,chaperonin-containing T-complex,microtubule,cell body,extracellular exosome;;;	sp;tr;tr;tr	10090	1;1;2;2	1	MusMusculus_pUnKB_2021_0824	>sp|P80313|TCPH_MOUSE T-complex protein 1 subunit eta OS=Mus musculus OX=10090 GN=Cct7 PE=1 SV=1;>tr|Q3TIJ7|Q3TIJ7_MOUSE T-complex protein 1 subunit eta OS=Mus musculus OX=10090 GN=Cct7 PE=1 SV=1;>tr|Q3TJN2|Q3TJN2_MOUSE T-complex protein 1 subunit eta OS=Mus musculus OX=10090 GN=Cct7 PE=2 SV=1;>tr|Q3UIJ0|Q3UIJ0_MOUSE T-complex protein 1 subunit eta OS=Mus musculus OX=10090 GN=Cct7 PE=2 SV=1	21	32
P80313;Q3TIJ7;Q3TJN2;Q3UIJ0	Cct7	P80313;Q3TIJ7;Q3TJN2;Q3UIJ0	TCPH_MOUSE;Q3TIJ7_MOUSE;Q3TJN2_MOUSE;Q3UIJ0_MOUSE	T-complex protein 1 subunit eta	TRUE	Q175_TYROBP-KO / Q175	Q175_TYROBP-KO	Q175	174	P80313;Q3TIJ7;Q3TJN2;Q3UIJ0	2.41419e+06	2301457	-0.0689902	0.0689902	-4.6695	0.953305	0	0.305819	0.64411	173	0.0513043	Mus musculus	'de novo' protein folding,binding of sperm to zona pellucida,positive regulation of telomere maintenance via telomerase,protein stabilization,chaperone-mediated protein folding,toxin transport,positive regulation of establishment of protein localization to telomere,positive regulation of protein localization to Cajal body,positive regulation of telomerase RNA localization to Cajal body;;;	protein binding,ATP binding,identical protein binding,protein binding involved in protein folding,unfolded protein binding;;;	zona pellucida receptor complex,mitochondrion,chaperonin-containing T-complex,microtubule,cell body,extracellular exosome;;;	sp;tr;tr;tr	10090	1;1;2;2	1	MusMusculus_pUnKB_2021_0824	>sp|P80313|TCPH_MOUSE T-complex protein 1 subunit eta OS=Mus musculus OX=10090 GN=Cct7 PE=1 SV=1;>tr|Q3TIJ7|Q3TIJ7_MOUSE T-complex protein 1 subunit eta OS=Mus musculus OX=10090 GN=Cct7 PE=1 SV=1;>tr|Q3TJN2|Q3TJN2_MOUSE T-complex protein 1 subunit eta OS=Mus musculus OX=10090 GN=Cct7 PE=2 SV=1;>tr|Q3UIJ0|Q3UIJ0_MOUSE T-complex protein 1 subunit eta OS=Mus musculus OX=10090 GN=Cct7 PE=2 SV=1	21	32
P80314;Q542X7	Cct2	P80314;Q542X7	TCPB_MOUSE;Q542X7_MOUSE	T-complex protein 1 subunit beta;CCT-beta	TRUE	TYROBP-KO / WT	TYROBP-KO	WT	225	P80314;Q542X7	4.18398e+06	4381107	0.0664183	0.0664183	4.71138	1.04711	0	0.578762	0.778336	224	0.0306091	Mus musculus	'de novo' protein folding,binding of sperm to zona pellucida,positive regulation of telomere maintenance via telomerase,protein stabilization,chaperone mediated protein folding independent of cofactor,chaperone-mediated protein complex assembly,positive regulation of telomerase activity,chaperone-mediated protein folding,scaRNA localization to Cajal body,toxin transport,positive regulation of establishment of protein localization to telomere,positive regulation of protein localization to Cajal body,positive regulation of telomerase RNA localization to Cajal body;	ATP binding,ubiquitin protein ligase binding,protein binding involved in protein folding,unfolded protein binding;	zona pellucida receptor complex,cytosol,chaperonin-containing T-complex,microtubule,extracellular matrix,myelin sheath,cell body,extracellular exosome;	sp;tr	10090	1	4;1	MusMusculus_pUnKB_2021_0824	>sp|P80314|TCPB_MOUSE T-complex protein 1 subunit beta OS=Mus musculus OX=10090 GN=Cct2 PE=1 SV=4;>tr|Q542X7|Q542X7_MOUSE CCT-beta OS=Mus musculus OX=10090 GN=Cct2 PE=1 SV=1	32	50
P80314;Q542X7	Cct2	P80314;Q542X7	TCPB_MOUSE;Q542X7_MOUSE	T-complex protein 1 subunit beta;CCT-beta	TRUE	Q175 / WT	Q175	WT	225	P80314;Q542X7	4.18398e+06	4.33634e+06	0.0516012	0.0516012	3.64146	1.03641	0	0.129258	0.242028	224	0.0356116	Mus musculus	'de novo' protein folding,binding of sperm to zona pellucida,positive regulation of telomere maintenance via telomerase,protein stabilization,chaperone mediated protein folding independent of cofactor,chaperone-mediated protein complex assembly,positive regulation of telomerase activity,chaperone-mediated protein folding,scaRNA localization to Cajal body,toxin transport,positive regulation of establishment of protein localization to telomere,positive regulation of protein localization to Cajal body,positive regulation of telomerase RNA localization to Cajal body;	ATP binding,ubiquitin protein ligase binding,protein binding involved in protein folding,unfolded protein binding;	zona pellucida receptor complex,cytosol,chaperonin-containing T-complex,microtubule,extracellular matrix,myelin sheath,cell body,extracellular exosome;	sp;tr	10090	1	4;1	MusMusculus_pUnKB_2021_0824	>sp|P80314|TCPB_MOUSE T-complex protein 1 subunit beta OS=Mus musculus OX=10090 GN=Cct2 PE=1 SV=4;>tr|Q542X7|Q542X7_MOUSE CCT-beta OS=Mus musculus OX=10090 GN=Cct2 PE=1 SV=1	32	50
P80314;Q542X7	Cct2	P80314;Q542X7	TCPB_MOUSE;Q542X7_MOUSE	T-complex protein 1 subunit beta;CCT-beta	TRUE	Q175_TYROBP-KO / WT	Q175_TYROBP-KO	WT	225	P80314;Q542X7	4.18398e+06	4548393	0.12048	0.12048	8.70963	1.0871	0	0.72054	0.585298	224	0.0608544	Mus musculus	'de novo' protein folding,binding of sperm to zona pellucida,positive regulation of telomere maintenance via telomerase,protein stabilization,chaperone mediated protein folding independent of cofactor,chaperone-mediated protein complex assembly,positive regulation of telomerase activity,chaperone-mediated protein folding,scaRNA localization to Cajal body,toxin transport,positive regulation of establishment of protein localization to telomere,positive regulation of protein localization to Cajal body,positive regulation of telomerase RNA localization to Cajal body;	ATP binding,ubiquitin protein ligase binding,protein binding involved in protein folding,unfolded protein binding;	zona pellucida receptor complex,cytosol,chaperonin-containing T-complex,microtubule,extracellular matrix,myelin sheath,cell body,extracellular exosome;	sp;tr	10090	1	4;1	MusMusculus_pUnKB_2021_0824	>sp|P80314|TCPB_MOUSE T-complex protein 1 subunit beta OS=Mus musculus OX=10090 GN=Cct2 PE=1 SV=4;>tr|Q542X7|Q542X7_MOUSE CCT-beta OS=Mus musculus OX=10090 GN=Cct2 PE=1 SV=1	32	50
P80314;Q542X7	Cct2	P80314;Q542X7	TCPB_MOUSE;Q542X7_MOUSE	T-complex protein 1 subunit beta;CCT-beta	TRUE	Q175 / TYROBP-KO	Q175	TYROBP-KO	225	P80314;Q542X7	4381107	4.33634e+06	-0.0148171	0.0148171	-1.02179	0.989782	0	0.0489001	0.134947	224	0.0359767	Mus musculus	'de novo' protein folding,binding of sperm to zona pellucida,positive regulation of telomere maintenance via telomerase,protein stabilization,chaperone mediated protein folding independent of cofactor,chaperone-mediated protein complex assembly,positive regulation of telomerase activity,chaperone-mediated protein folding,scaRNA localization to Cajal body,toxin transport,positive regulation of establishment of protein localization to telomere,positive regulation of protein localization to Cajal body,positive regulation of telomerase RNA localization to Cajal body;	ATP binding,ubiquitin protein ligase binding,protein binding involved in protein folding,unfolded protein binding;	zona pellucida receptor complex,cytosol,chaperonin-containing T-complex,microtubule,extracellular matrix,myelin sheath,cell body,extracellular exosome;	sp;tr	10090	1	4;1	MusMusculus_pUnKB_2021_0824	>sp|P80314|TCPB_MOUSE T-complex protein 1 subunit beta OS=Mus musculus OX=10090 GN=Cct2 PE=1 SV=4;>tr|Q542X7|Q542X7_MOUSE CCT-beta OS=Mus musculus OX=10090 GN=Cct2 PE=1 SV=1	32	50
P80314;Q542X7	Cct2	P80314;Q542X7	TCPB_MOUSE;Q542X7_MOUSE	T-complex protein 1 subunit beta;CCT-beta	TRUE	Q175_TYROBP-KO / TYROBP-KO	Q175_TYROBP-KO	TYROBP-KO	225	P80314;Q542X7	4381107	4548393	0.0540615	0.0540615	3.81835	1.03818	0	0.935037	0.648287	224	0.0585596	Mus musculus	'de novo' protein folding,binding of sperm to zona pellucida,positive regulation of telomere maintenance via telomerase,protein stabilization,chaperone mediated protein folding independent of cofactor,chaperone-mediated protein complex assembly,positive regulation of telomerase activity,chaperone-mediated protein folding,scaRNA localization to Cajal body,toxin transport,positive regulation of establishment of protein localization to telomere,positive regulation of protein localization to Cajal body,positive regulation of telomerase RNA localization to Cajal body;	ATP binding,ubiquitin protein ligase binding,protein binding involved in protein folding,unfolded protein binding;	zona pellucida receptor complex,cytosol,chaperonin-containing T-complex,microtubule,extracellular matrix,myelin sheath,cell body,extracellular exosome;	sp;tr	10090	1	4;1	MusMusculus_pUnKB_2021_0824	>sp|P80314|TCPB_MOUSE T-complex protein 1 subunit beta OS=Mus musculus OX=10090 GN=Cct2 PE=1 SV=4;>tr|Q542X7|Q542X7_MOUSE CCT-beta OS=Mus musculus OX=10090 GN=Cct2 PE=1 SV=1	32	50
P80314;Q542X7	Cct2	P80314;Q542X7	TCPB_MOUSE;Q542X7_MOUSE	T-complex protein 1 subunit beta;CCT-beta	TRUE	Q175_TYROBP-KO / Q175	Q175_TYROBP-KO	Q175	270	P80314;Q542X7	4.33634e+06	4548393	0.0688785	0.0688785	4.8901	1.0489	0	0.144721	0.522345	269	0.0500231	Mus musculus	'de novo' protein folding,binding of sperm to zona pellucida,positive regulation of telomere maintenance via telomerase,protein stabilization,chaperone mediated protein folding independent of cofactor,chaperone-mediated protein complex assembly,positive regulation of telomerase activity,chaperone-mediated protein folding,scaRNA localization to Cajal body,toxin transport,positive regulation of establishment of protein localization to telomere,positive regulation of protein localization to Cajal body,positive regulation of telomerase RNA localization to Cajal body;	ATP binding,ubiquitin protein ligase binding,protein binding involved in protein folding,unfolded protein binding;	zona pellucida receptor complex,cytosol,chaperonin-containing T-complex,microtubule,extracellular matrix,myelin sheath,cell body,extracellular exosome;	sp;tr	10090	1	4;1	MusMusculus_pUnKB_2021_0824	>sp|P80314|TCPB_MOUSE T-complex protein 1 subunit beta OS=Mus musculus OX=10090 GN=Cct2 PE=1 SV=4;>tr|Q542X7|Q542X7_MOUSE CCT-beta OS=Mus musculus OX=10090 GN=Cct2 PE=1 SV=1	32	50
P80315;Q3TII0;Q3UJZ8;Q564F4	Cct4	P80315;Q3TII0;Q3UJZ8;Q564F4	TCPD_MOUSE;Q3TII0_MOUSE;Q3UJZ8_MOUSE;Q564F4_MOUSE	T-complex protein 1 subunit delta	TRUE	TYROBP-KO / WT	TYROBP-KO	WT	150	P80315;Q3TII0;Q3UJZ8;Q564F4	2755034	2.74265e+06	-0.00650131	0.00650131	-0.449622	0.995504	0	0.602254	0.784042	149	0.0411691	Mus musculus	'de novo' protein folding,binding of sperm to zona pellucida,positive regulation of telomere maintenance via telomerase,protein stabilization,positive regulation of telomerase activity,chaperone-mediated protein folding,scaRNA localization to Cajal body,toxin transport,positive regulation of establishment of protein localization to telomere,positive regulation of protein localization to Cajal body,positive regulation of telomerase RNA localization to Cajal body;;;	RNA binding,protein binding,ATP binding,protein binding involved in protein folding,unfolded protein binding;;;	zona pellucida receptor complex,nucleoplasm,centrosome,cytosol,chaperonin-containing T-complex,microtubule,cilium,melanosome,cell body,extracellular exosome;;;	sp;tr;tr;tr	10090	1;2;2;1	3;1;1;1	MusMusculus_pUnKB_2021_0824	>sp|P80315|TCPD_MOUSE T-complex protein 1 subunit delta OS=Mus musculus OX=10090 GN=Cct4 PE=1 SV=3;>tr|Q3TII0|Q3TII0_MOUSE T-complex protein 1 subunit delta OS=Mus musculus OX=10090 GN=Cct4 PE=2 SV=1;>tr|Q3UJZ8|Q3UJZ8_MOUSE T-complex protein 1 subunit delta OS=Mus musculus OX=10090 GN=Cct4 PE=2 SV=1;>tr|Q564F4|Q564F4_MOUSE T-complex protein 1 subunit delta OS=Mus musculus OX=10090 GN=Cct4 PE=1 SV=1	25	36
P80315;Q3TII0;Q3UJZ8;Q564F4	Cct4	P80315;Q3TII0;Q3UJZ8;Q564F4	TCPD_MOUSE;Q3TII0_MOUSE;Q3UJZ8_MOUSE;Q564F4_MOUSE	T-complex protein 1 subunit delta	TRUE	Q175 / WT	Q175	WT	150	P80315;Q3TII0;Q3UJZ8;Q564F4	2755034	2945704	0.0965423	0.0965423	6.92079	1.06921	0	0.0200789	0.0820239	149	0.040062	Mus musculus	'de novo' protein folding,binding of sperm to zona pellucida,positive regulation of telomere maintenance via telomerase,protein stabilization,positive regulation of telomerase activity,chaperone-mediated protein folding,scaRNA localization to Cajal body,toxin transport,positive regulation of establishment of protein localization to telomere,positive regulation of protein localization to Cajal body,positive regulation of telomerase RNA localization to Cajal body;;;	RNA binding,protein binding,ATP binding,protein binding involved in protein folding,unfolded protein binding;;;	zona pellucida receptor complex,nucleoplasm,centrosome,cytosol,chaperonin-containing T-complex,microtubule,cilium,melanosome,cell body,extracellular exosome;;;	sp;tr;tr;tr	10090	1;2;2;1	3;1;1;1	MusMusculus_pUnKB_2021_0824	>sp|P80315|TCPD_MOUSE T-complex protein 1 subunit delta OS=Mus musculus OX=10090 GN=Cct4 PE=1 SV=3;>tr|Q3TII0|Q3TII0_MOUSE T-complex protein 1 subunit delta OS=Mus musculus OX=10090 GN=Cct4 PE=2 SV=1;>tr|Q3UJZ8|Q3UJZ8_MOUSE T-complex protein 1 subunit delta OS=Mus musculus OX=10090 GN=Cct4 PE=2 SV=1;>tr|Q564F4|Q564F4_MOUSE T-complex protein 1 subunit delta OS=Mus musculus OX=10090 GN=Cct4 PE=1 SV=1	25	36
P80315;Q3TII0;Q3UJZ8;Q564F4	Cct4	P80315;Q3TII0;Q3UJZ8;Q564F4	TCPD_MOUSE;Q3TII0_MOUSE;Q3UJZ8_MOUSE;Q564F4_MOUSE	T-complex protein 1 subunit delta	TRUE	Q175_TYROBP-KO / WT	Q175_TYROBP-KO	WT	150	P80315;Q3TII0;Q3UJZ8;Q564F4	2755034	2.84247e+06	0.0450753	0.0450753	3.1737	1.03174	0	0.204257	0.332311	149	0.0451406	Mus musculus	'de novo' protein folding,binding of sperm to zona pellucida,positive regulation of telomere maintenance via telomerase,protein stabilization,positive regulation of telomerase activity,chaperone-mediated protein folding,scaRNA localization to Cajal body,toxin transport,positive regulation of establishment of protein localization to telomere,positive regulation of protein localization to Cajal body,positive regulation of telomerase RNA localization to Cajal body;;;	RNA binding,protein binding,ATP binding,protein binding involved in protein folding,unfolded protein binding;;;	zona pellucida receptor complex,nucleoplasm,centrosome,cytosol,chaperonin-containing T-complex,microtubule,cilium,melanosome,cell body,extracellular exosome;;;	sp;tr;tr;tr	10090	1;2;2;1	3;1;1;1	MusMusculus_pUnKB_2021_0824	>sp|P80315|TCPD_MOUSE T-complex protein 1 subunit delta OS=Mus musculus OX=10090 GN=Cct4 PE=1 SV=3;>tr|Q3TII0|Q3TII0_MOUSE T-complex protein 1 subunit delta OS=Mus musculus OX=10090 GN=Cct4 PE=2 SV=1;>tr|Q3UJZ8|Q3UJZ8_MOUSE T-complex protein 1 subunit delta OS=Mus musculus OX=10090 GN=Cct4 PE=2 SV=1;>tr|Q564F4|Q564F4_MOUSE T-complex protein 1 subunit delta OS=Mus musculus OX=10090 GN=Cct4 PE=1 SV=1	25	36
P80315;Q3TII0;Q3UJZ8;Q564F4	Cct4	P80315;Q3TII0;Q3UJZ8;Q564F4	TCPD_MOUSE;Q3TII0_MOUSE;Q3UJZ8_MOUSE;Q564F4_MOUSE	T-complex protein 1 subunit delta	TRUE	Q175 / TYROBP-KO	Q175	TYROBP-KO	150	P80315;Q3TII0;Q3UJZ8;Q564F4	2.74265e+06	2945704	0.103044	0.103044	7.4037	1.07404	0	0.0102385	0.0508284	149	0.0444682	Mus musculus	'de novo' protein folding,binding of sperm to zona pellucida,positive regulation of telomere maintenance via telomerase,protein stabilization,positive regulation of telomerase activity,chaperone-mediated protein folding,scaRNA localization to Cajal body,toxin transport,positive regulation of establishment of protein localization to telomere,positive regulation of protein localization to Cajal body,positive regulation of telomerase RNA localization to Cajal body;;;	RNA binding,protein binding,ATP binding,protein binding involved in protein folding,unfolded protein binding;;;	zona pellucida receptor complex,nucleoplasm,centrosome,cytosol,chaperonin-containing T-complex,microtubule,cilium,melanosome,cell body,extracellular exosome;;;	sp;tr;tr;tr	10090	1;2;2;1	3;1;1;1	MusMusculus_pUnKB_2021_0824	>sp|P80315|TCPD_MOUSE T-complex protein 1 subunit delta OS=Mus musculus OX=10090 GN=Cct4 PE=1 SV=3;>tr|Q3TII0|Q3TII0_MOUSE T-complex protein 1 subunit delta OS=Mus musculus OX=10090 GN=Cct4 PE=2 SV=1;>tr|Q3UJZ8|Q3UJZ8_MOUSE T-complex protein 1 subunit delta OS=Mus musculus OX=10090 GN=Cct4 PE=2 SV=1;>tr|Q564F4|Q564F4_MOUSE T-complex protein 1 subunit delta OS=Mus musculus OX=10090 GN=Cct4 PE=1 SV=1	25	36
P80315;Q3TII0;Q3UJZ8;Q564F4	Cct4	P80315;Q3TII0;Q3UJZ8;Q564F4	TCPD_MOUSE;Q3TII0_MOUSE;Q3UJZ8_MOUSE;Q564F4_MOUSE	T-complex protein 1 subunit delta	TRUE	Q175_TYROBP-KO / TYROBP-KO	Q175_TYROBP-KO	TYROBP-KO	150	P80315;Q3TII0;Q3UJZ8;Q564F4	2.74265e+06	2.84247e+06	0.0515766	0.0515766	3.63969	1.0364	0	0.0708291	0.193455	149	0.0434497	Mus musculus	'de novo' protein folding,binding of sperm to zona pellucida,positive regulation of telomere maintenance via telomerase,protein stabilization,positive regulation of telomerase activity,chaperone-mediated protein folding,scaRNA localization to Cajal body,toxin transport,positive regulation of establishment of protein localization to telomere,positive regulation of protein localization to Cajal body,positive regulation of telomerase RNA localization to Cajal body;;;	RNA binding,protein binding,ATP binding,protein binding involved in protein folding,unfolded protein binding;;;	zona pellucida receptor complex,nucleoplasm,centrosome,cytosol,chaperonin-containing T-complex,microtubule,cilium,melanosome,cell body,extracellular exosome;;;	sp;tr;tr;tr	10090	1;2;2;1	3;1;1;1	MusMusculus_pUnKB_2021_0824	>sp|P80315|TCPD_MOUSE T-complex protein 1 subunit delta OS=Mus musculus OX=10090 GN=Cct4 PE=1 SV=3;>tr|Q3TII0|Q3TII0_MOUSE T-complex protein 1 subunit delta OS=Mus musculus OX=10090 GN=Cct4 PE=2 SV=1;>tr|Q3UJZ8|Q3UJZ8_MOUSE T-complex protein 1 subunit delta OS=Mus musculus OX=10090 GN=Cct4 PE=2 SV=1;>tr|Q564F4|Q564F4_MOUSE T-complex protein 1 subunit delta OS=Mus musculus OX=10090 GN=Cct4 PE=1 SV=1	25	36
P80315;Q3TII0;Q3UJZ8;Q564F4	Cct4	P80315;Q3TII0;Q3UJZ8;Q564F4	TCPD_MOUSE;Q3TII0_MOUSE;Q3UJZ8_MOUSE;Q564F4_MOUSE	T-complex protein 1 subunit delta	TRUE	Q175_TYROBP-KO / Q175	Q175_TYROBP-KO	Q175	180	P80315;Q3TII0;Q3UJZ8;Q564F4	2945704	2.84247e+06	-0.0514671	0.0514671	-3.50454	0.964955	0	0.0493293	0.411982	179	0.0279739	Mus musculus	'de novo' protein folding,binding of sperm to zona pellucida,positive regulation of telomere maintenance via telomerase,protein stabilization,positive regulation of telomerase activity,chaperone-mediated protein folding,scaRNA localization to Cajal body,toxin transport,positive regulation of establishment of protein localization to telomere,positive regulation of protein localization to Cajal body,positive regulation of telomerase RNA localization to Cajal body;;;	RNA binding,protein binding,ATP binding,protein binding involved in protein folding,unfolded protein binding;;;	zona pellucida receptor complex,nucleoplasm,centrosome,cytosol,chaperonin-containing T-complex,microtubule,cilium,melanosome,cell body,extracellular exosome;;;	sp;tr;tr;tr	10090	1;2;2;1	3;1;1;1	MusMusculus_pUnKB_2021_0824	>sp|P80315|TCPD_MOUSE T-complex protein 1 subunit delta OS=Mus musculus OX=10090 GN=Cct4 PE=1 SV=3;>tr|Q3TII0|Q3TII0_MOUSE T-complex protein 1 subunit delta OS=Mus musculus OX=10090 GN=Cct4 PE=2 SV=1;>tr|Q3UJZ8|Q3UJZ8_MOUSE T-complex protein 1 subunit delta OS=Mus musculus OX=10090 GN=Cct4 PE=2 SV=1;>tr|Q564F4|Q564F4_MOUSE T-complex protein 1 subunit delta OS=Mus musculus OX=10090 GN=Cct4 PE=1 SV=1	25	36
P80316	Cct5	P80316	TCPE_MOUSE	T-complex protein 1 subunit epsilon	TRUE	TYROBP-KO / WT	TYROBP-KO	WT	165	P80316	2.20976e+06	2.14501e+06	-0.0429038	0.0429038	-2.93008	0.970699	0	0.196003	0.660165	164	0.0632098	Mus musculus	'de novo' protein folding,binding of sperm to zona pellucida,response to virus,positive regulation of telomere maintenance via telomerase,protein stabilization,chaperone-mediated protein folding,toxin transport,positive regulation of establishment of protein localization to telomere,positive regulation of protein localization to Cajal body,positive regulation of telomerase RNA localization to Cajal body	mRNA 3'-UTR binding,protein binding,ATP binding,G-protein beta-subunit binding,protein binding involved in protein folding,mRNA 5'-UTR binding,beta-tubulin binding,unfolded protein binding	zona pellucida receptor complex,nucleolus,centrosome,cytosol,chaperonin-containing T-complex,microtubule,myelin sheath,cell body,extracellular exosome	sp	10090	1	1	MusMusculus_pUnKB_2021_0824	>sp|P80316|TCPE_MOUSE T-complex protein 1 subunit epsilon OS=Mus musculus OX=10090 GN=Cct5 PE=1 SV=1	24	40
P80316	Cct5	P80316	TCPE_MOUSE	T-complex protein 1 subunit epsilon	TRUE	Q175 / WT	Q175	WT	165	P80316	2.20976e+06	2.30584e+06	0.0614	0.0614	4.34779	1.04348	0	0.086551	0.19009	164	0.0582813	Mus musculus	'de novo' protein folding,binding of sperm to zona pellucida,response to virus,positive regulation of telomere maintenance via telomerase,protein stabilization,chaperone-mediated protein folding,toxin transport,positive regulation of establishment of protein localization to telomere,positive regulation of protein localization to Cajal body,positive regulation of telomerase RNA localization to Cajal body	mRNA 3'-UTR binding,protein binding,ATP binding,G-protein beta-subunit binding,protein binding involved in protein folding,mRNA 5'-UTR binding,beta-tubulin binding,unfolded protein binding	zona pellucida receptor complex,nucleolus,centrosome,cytosol,chaperonin-containing T-complex,microtubule,myelin sheath,cell body,extracellular exosome	sp	10090	1	1	MusMusculus_pUnKB_2021_0824	>sp|P80316|TCPE_MOUSE T-complex protein 1 subunit epsilon OS=Mus musculus OX=10090 GN=Cct5 PE=1 SV=1	24	40
P80316	Cct5	P80316	TCPE_MOUSE	T-complex protein 1 subunit epsilon	TRUE	Q175_TYROBP-KO / WT	Q175_TYROBP-KO	WT	165	P80316	2.20976e+06	2.28978e+06	0.0513218	0.0513218	3.62139	1.03621	0	0.125748	0.258754	164	0.0733203	Mus musculus	'de novo' protein folding,binding of sperm to zona pellucida,response to virus,positive regulation of telomere maintenance via telomerase,protein stabilization,chaperone-mediated protein folding,toxin transport,positive regulation of establishment of protein localization to telomere,positive regulation of protein localization to Cajal body,positive regulation of telomerase RNA localization to Cajal body	mRNA 3'-UTR binding,protein binding,ATP binding,G-protein beta-subunit binding,protein binding involved in protein folding,mRNA 5'-UTR binding,beta-tubulin binding,unfolded protein binding	zona pellucida receptor complex,nucleolus,centrosome,cytosol,chaperonin-containing T-complex,microtubule,myelin sheath,cell body,extracellular exosome	sp	10090	1	1	MusMusculus_pUnKB_2021_0824	>sp|P80316|TCPE_MOUSE T-complex protein 1 subunit epsilon OS=Mus musculus OX=10090 GN=Cct5 PE=1 SV=1	24	40
P80316	Cct5	P80316	TCPE_MOUSE	T-complex protein 1 subunit epsilon	TRUE	Q175 / TYROBP-KO	Q175	TYROBP-KO	165	P80316	2.14501e+06	2.30584e+06	0.104304	0.104304	7.49755	1.07498	0	0.00127362	0.0109084	164	0.0556804	Mus musculus	'de novo' protein folding,binding of sperm to zona pellucida,response to virus,positive regulation of telomere maintenance via telomerase,protein stabilization,chaperone-mediated protein folding,toxin transport,positive regulation of establishment of protein localization to telomere,positive regulation of protein localization to Cajal body,positive regulation of telomerase RNA localization to Cajal body	mRNA 3'-UTR binding,protein binding,ATP binding,G-protein beta-subunit binding,protein binding involved in protein folding,mRNA 5'-UTR binding,beta-tubulin binding,unfolded protein binding	zona pellucida receptor complex,nucleolus,centrosome,cytosol,chaperonin-containing T-complex,microtubule,myelin sheath,cell body,extracellular exosome	sp	10090	1	1	MusMusculus_pUnKB_2021_0824	>sp|P80316|TCPE_MOUSE T-complex protein 1 subunit epsilon OS=Mus musculus OX=10090 GN=Cct5 PE=1 SV=1	24	40
P80316	Cct5	P80316	TCPE_MOUSE	T-complex protein 1 subunit epsilon	TRUE	Q175_TYROBP-KO / TYROBP-KO	Q175_TYROBP-KO	TYROBP-KO	165	P80316	2.14501e+06	2.28978e+06	0.0942256	0.0942256	6.74923	1.06749	0	0.705395	0.580913	164	0.0812472	Mus musculus	'de novo' protein folding,binding of sperm to zona pellucida,response to virus,positive regulation of telomere maintenance via telomerase,protein stabilization,chaperone-mediated protein folding,toxin transport,positive regulation of establishment of protein localization to telomere,positive regulation of protein localization to Cajal body,positive regulation of telomerase RNA localization to Cajal body	mRNA 3'-UTR binding,protein binding,ATP binding,G-protein beta-subunit binding,protein binding involved in protein folding,mRNA 5'-UTR binding,beta-tubulin binding,unfolded protein binding	zona pellucida receptor complex,nucleolus,centrosome,cytosol,chaperonin-containing T-complex,microtubule,myelin sheath,cell body,extracellular exosome	sp	10090	1	1	MusMusculus_pUnKB_2021_0824	>sp|P80316|TCPE_MOUSE T-complex protein 1 subunit epsilon OS=Mus musculus OX=10090 GN=Cct5 PE=1 SV=1	24	40
P80316	Cct5	P80316	TCPE_MOUSE	T-complex protein 1 subunit epsilon	TRUE	Q175_TYROBP-KO / Q175	Q175_TYROBP-KO	Q175	198	P80316	2.30584e+06	2.28978e+06	-0.0100782	0.0100782	-0.696136	0.993039	0	0.00808331	0.215112	197	0.0725383	Mus musculus	'de novo' protein folding,binding of sperm to zona pellucida,response to virus,positive regulation of telomere maintenance via telomerase,protein stabilization,chaperone-mediated protein folding,toxin transport,positive regulation of establishment of protein localization to telomere,positive regulation of protein localization to Cajal body,positive regulation of telomerase RNA localization to Cajal body	mRNA 3'-UTR binding,protein binding,ATP binding,G-protein beta-subunit binding,protein binding involved in protein folding,mRNA 5'-UTR binding,beta-tubulin binding,unfolded protein binding	zona pellucida receptor complex,nucleolus,centrosome,cytosol,chaperonin-containing T-complex,microtubule,myelin sheath,cell body,extracellular exosome	sp	10090	1	1	MusMusculus_pUnKB_2021_0824	>sp|P80316|TCPE_MOUSE T-complex protein 1 subunit epsilon OS=Mus musculus OX=10090 GN=Cct5 PE=1 SV=1	24	40
P80317;Q3TI05;Q3TI62;Q3TIX8;Q52KG9	Cct6a	P80317;Q3TI05;Q3TI62;Q3TIX8;Q52KG9	TCPZ_MOUSE;Q3TI05_MOUSE;Q3TI62_MOUSE;Q3TIX8_MOUSE;Q52KG9_MOUSE	T-complex protein 1 subunit zeta;Chaperonin containing Tcp1, subunit 6a (Zeta);Uncharacterized protein;Uncharacterized protein;Chaperonin containing Tcp1, subunit 6a (Zeta)	TRUE	TYROBP-KO / WT	TYROBP-KO	WT	105	P80317;Q3TI05;Q3TI62;Q3TIX8;Q52KG9	2467889	2530792	0.0363114	0.0363114	2.54886	1.02549	0	0.256796	0.683173	104	0.179322	Mus musculus	'de novo' protein folding,binding of sperm to zona pellucida,positive regulation of telomere maintenance via telomerase,protein stabilization,chaperone-mediated protein folding,toxin transport,positive regulation of establishment of protein localization to telomere,positive regulation of protein localization to Cajal body,positive regulation of telomerase RNA localization to Cajal body;;;;	RNA binding,protein binding,ATP binding,protein binding involved in protein folding,unfolded protein binding,WD40-repeat domain binding;;;;	acrosomal vesicle,zona pellucida receptor complex,cytosol,chaperonin-containing T-complex,microtubule,extracellular matrix,cell body,extracellular exosome;;;;	sp;tr;tr;tr;tr	10090	1;2;2;2;2	3;1;1;1;1	MusMusculus_pUnKB_2021_0824	>sp|P80317|TCPZ_MOUSE T-complex protein 1 subunit zeta OS=Mus musculus OX=10090 GN=Cct6a PE=1 SV=3;>tr|Q3TI05|Q3TI05_MOUSE Chaperonin containing Tcp1, subunit 6a (Zeta) OS=Mus musculus OX=10090 GN=Cct6a PE=2 SV=1;>tr|Q3TI62|Q3TI62_MOUSE Uncharacterized protein OS=Mus musculus OX=10090 GN=Cct6a PE=2 SV=1;>tr|Q3TIX8|Q3TIX8_MOUSE Uncharacterized protein OS=Mus musculus OX=10090 GN=Cct6a PE=2 SV=1;>tr|Q52KG9|Q52KG9_MOUSE Chaperonin containing Tcp1, subunit 6a (Zeta) OS=Mus musculus OX=10090 GN=Cct6a PE=2 SV=1	20	23
P80317;Q3TI05;Q3TI62;Q3TIX8;Q52KG9	Cct6a	P80317;Q3TI05;Q3TI62;Q3TIX8;Q52KG9	TCPZ_MOUSE;Q3TI05_MOUSE;Q3TI62_MOUSE;Q3TIX8_MOUSE;Q52KG9_MOUSE	T-complex protein 1 subunit zeta;Chaperonin containing Tcp1, subunit 6a (Zeta);Uncharacterized protein;Uncharacterized protein;Chaperonin containing Tcp1, subunit 6a (Zeta)	TRUE	Q175 / WT	Q175	WT	105	P80317;Q3TI05;Q3TI62;Q3TIX8;Q52KG9	2467889	2.79395e+06	0.17903	0.17903	13.2122	1.13212	0	0.213374	0.312283	104	0.129492	Mus musculus	'de novo' protein folding,binding of sperm to zona pellucida,positive regulation of telomere maintenance via telomerase,protein stabilization,chaperone-mediated protein folding,toxin transport,positive regulation of establishment of protein localization to telomere,positive regulation of protein localization to Cajal body,positive regulation of telomerase RNA localization to Cajal body;;;;	RNA binding,protein binding,ATP binding,protein binding involved in protein folding,unfolded protein binding,WD40-repeat domain binding;;;;	acrosomal vesicle,zona pellucida receptor complex,cytosol,chaperonin-containing T-complex,microtubule,extracellular matrix,cell body,extracellular exosome;;;;	sp;tr;tr;tr;tr	10090	1;2;2;2;2	3;1;1;1;1	MusMusculus_pUnKB_2021_0824	>sp|P80317|TCPZ_MOUSE T-complex protein 1 subunit zeta OS=Mus musculus OX=10090 GN=Cct6a PE=1 SV=3;>tr|Q3TI05|Q3TI05_MOUSE Chaperonin containing Tcp1, subunit 6a (Zeta) OS=Mus musculus OX=10090 GN=Cct6a PE=2 SV=1;>tr|Q3TI62|Q3TI62_MOUSE Uncharacterized protein OS=Mus musculus OX=10090 GN=Cct6a PE=2 SV=1;>tr|Q3TIX8|Q3TIX8_MOUSE Uncharacterized protein OS=Mus musculus OX=10090 GN=Cct6a PE=2 SV=1;>tr|Q52KG9|Q52KG9_MOUSE Chaperonin containing Tcp1, subunit 6a (Zeta) OS=Mus musculus OX=10090 GN=Cct6a PE=2 SV=1	20	23
P80317;Q3TI05;Q3TI62;Q3TIX8;Q52KG9	Cct6a	P80317;Q3TI05;Q3TI62;Q3TIX8;Q52KG9	TCPZ_MOUSE;Q3TI05_MOUSE;Q3TI62_MOUSE;Q3TIX8_MOUSE;Q52KG9_MOUSE	T-complex protein 1 subunit zeta;Chaperonin containing Tcp1, subunit 6a (Zeta);Uncharacterized protein;Uncharacterized protein;Chaperonin containing Tcp1, subunit 6a (Zeta)	TRUE	Q175_TYROBP-KO / WT	Q175_TYROBP-KO	WT	105	P80317;Q3TI05;Q3TI62;Q3TIX8;Q52KG9	2467889	2.70686e+06	0.133341	0.133341	9.68307	1.09683	0	0.659897	0.565428	104	0.105429	Mus musculus	'de novo' protein folding,binding of sperm to zona pellucida,positive regulation of telomere maintenance via telomerase,protein stabilization,chaperone-mediated protein folding,toxin transport,positive regulation of establishment of protein localization to telomere,positive regulation of protein localization to Cajal body,positive regulation of telomerase RNA localization to Cajal body;;;;	RNA binding,protein binding,ATP binding,protein binding involved in protein folding,unfolded protein binding,WD40-repeat domain binding;;;;	acrosomal vesicle,zona pellucida receptor complex,cytosol,chaperonin-containing T-complex,microtubule,extracellular matrix,cell body,extracellular exosome;;;;	sp;tr;tr;tr;tr	10090	1;2;2;2;2	3;1;1;1;1	MusMusculus_pUnKB_2021_0824	>sp|P80317|TCPZ_MOUSE T-complex protein 1 subunit zeta OS=Mus musculus OX=10090 GN=Cct6a PE=1 SV=3;>tr|Q3TI05|Q3TI05_MOUSE Chaperonin containing Tcp1, subunit 6a (Zeta) OS=Mus musculus OX=10090 GN=Cct6a PE=2 SV=1;>tr|Q3TI62|Q3TI62_MOUSE Uncharacterized protein OS=Mus musculus OX=10090 GN=Cct6a PE=2 SV=1;>tr|Q3TIX8|Q3TIX8_MOUSE Uncharacterized protein OS=Mus musculus OX=10090 GN=Cct6a PE=2 SV=1;>tr|Q52KG9|Q52KG9_MOUSE Chaperonin containing Tcp1, subunit 6a (Zeta) OS=Mus musculus OX=10090 GN=Cct6a PE=2 SV=1	20	23
P80317;Q3TI05;Q3TI62;Q3TIX8;Q52KG9	Cct6a	P80317;Q3TI05;Q3TI62;Q3TIX8;Q52KG9	TCPZ_MOUSE;Q3TI05_MOUSE;Q3TI62_MOUSE;Q3TIX8_MOUSE;Q52KG9_MOUSE	T-complex protein 1 subunit zeta;Chaperonin containing Tcp1, subunit 6a (Zeta);Uncharacterized protein;Uncharacterized protein;Chaperonin containing Tcp1, subunit 6a (Zeta)	TRUE	Q175 / TYROBP-KO	Q175	TYROBP-KO	105	P80317;Q3TI05;Q3TI62;Q3TIX8;Q52KG9	2530792	2.79395e+06	0.142719	0.142719	10.3983	1.10398	0	0.84079	0.609674	104	0.210287	Mus musculus	'de novo' protein folding,binding of sperm to zona pellucida,positive regulation of telomere maintenance via telomerase,protein stabilization,chaperone-mediated protein folding,toxin transport,positive regulation of establishment of protein localization to telomere,positive regulation of protein localization to Cajal body,positive regulation of telomerase RNA localization to Cajal body;;;;	RNA binding,protein binding,ATP binding,protein binding involved in protein folding,unfolded protein binding,WD40-repeat domain binding;;;;	acrosomal vesicle,zona pellucida receptor complex,cytosol,chaperonin-containing T-complex,microtubule,extracellular matrix,cell body,extracellular exosome;;;;	sp;tr;tr;tr;tr	10090	1;2;2;2;2	3;1;1;1;1	MusMusculus_pUnKB_2021_0824	>sp|P80317|TCPZ_MOUSE T-complex protein 1 subunit zeta OS=Mus musculus OX=10090 GN=Cct6a PE=1 SV=3;>tr|Q3TI05|Q3TI05_MOUSE Chaperonin containing Tcp1, subunit 6a (Zeta) OS=Mus musculus OX=10090 GN=Cct6a PE=2 SV=1;>tr|Q3TI62|Q3TI62_MOUSE Uncharacterized protein OS=Mus musculus OX=10090 GN=Cct6a PE=2 SV=1;>tr|Q3TIX8|Q3TIX8_MOUSE Uncharacterized protein OS=Mus musculus OX=10090 GN=Cct6a PE=2 SV=1;>tr|Q52KG9|Q52KG9_MOUSE Chaperonin containing Tcp1, subunit 6a (Zeta) OS=Mus musculus OX=10090 GN=Cct6a PE=2 SV=1	20	23
P80317;Q3TI05;Q3TI62;Q3TIX8;Q52KG9	Cct6a	P80317;Q3TI05;Q3TI62;Q3TIX8;Q52KG9	TCPZ_MOUSE;Q3TI05_MOUSE;Q3TI62_MOUSE;Q3TIX8_MOUSE;Q52KG9_MOUSE	T-complex protein 1 subunit zeta;Chaperonin containing Tcp1, subunit 6a (Zeta);Uncharacterized protein;Uncharacterized protein;Chaperonin containing Tcp1, subunit 6a (Zeta)	TRUE	Q175_TYROBP-KO / TYROBP-KO	Q175_TYROBP-KO	TYROBP-KO	105	P80317;Q3TI05;Q3TI62;Q3TIX8;Q52KG9	2530792	2.70686e+06	0.0970295	0.0970295	6.95689	1.06957	0	0.189336	0.323246	104	0.189982	Mus musculus	'de novo' protein folding,binding of sperm to zona pellucida,positive regulation of telomere maintenance via telomerase,protein stabilization,chaperone-mediated protein folding,toxin transport,positive regulation of establishment of protein localization to telomere,positive regulation of protein localization to Cajal body,positive regulation of telomerase RNA localization to Cajal body;;;;	RNA binding,protein binding,ATP binding,protein binding involved in protein folding,unfolded protein binding,WD40-repeat domain binding;;;;	acrosomal vesicle,zona pellucida receptor complex,cytosol,chaperonin-containing T-complex,microtubule,extracellular matrix,cell body,extracellular exosome;;;;	sp;tr;tr;tr;tr	10090	1;2;2;2;2	3;1;1;1;1	MusMusculus_pUnKB_2021_0824	>sp|P80317|TCPZ_MOUSE T-complex protein 1 subunit zeta OS=Mus musculus OX=10090 GN=Cct6a PE=1 SV=3;>tr|Q3TI05|Q3TI05_MOUSE Chaperonin containing Tcp1, subunit 6a (Zeta) OS=Mus musculus OX=10090 GN=Cct6a PE=2 SV=1;>tr|Q3TI62|Q3TI62_MOUSE Uncharacterized protein OS=Mus musculus OX=10090 GN=Cct6a PE=2 SV=1;>tr|Q3TIX8|Q3TIX8_MOUSE Uncharacterized protein OS=Mus musculus OX=10090 GN=Cct6a PE=2 SV=1;>tr|Q52KG9|Q52KG9_MOUSE Chaperonin containing Tcp1, subunit 6a (Zeta) OS=Mus musculus OX=10090 GN=Cct6a PE=2 SV=1	20	23
P80317;Q3TI05;Q3TI62;Q3TIX8;Q52KG9	Cct6a	P80317;Q3TI05;Q3TI62;Q3TIX8;Q52KG9	TCPZ_MOUSE;Q3TI05_MOUSE;Q3TI62_MOUSE;Q3TIX8_MOUSE;Q52KG9_MOUSE	T-complex protein 1 subunit zeta;Chaperonin containing Tcp1, subunit 6a (Zeta);Uncharacterized protein;Uncharacterized protein;Chaperonin containing Tcp1, subunit 6a (Zeta)	TRUE	Q175_TYROBP-KO / Q175	Q175_TYROBP-KO	Q175	126	P80317;Q3TI05;Q3TI62;Q3TIX8;Q52KG9	2.79395e+06	2.70686e+06	-0.0456891	0.0456891	-3.1173	0.968827	0	0.0179144	0.298436	125	0.0904583	Mus musculus	'de novo' protein folding,binding of sperm to zona pellucida,positive regulation of telomere maintenance via telomerase,protein stabilization,chaperone-mediated protein folding,toxin transport,positive regulation of establishment of protein localization to telomere,positive regulation of protein localization to Cajal body,positive regulation of telomerase RNA localization to Cajal body;;;;	RNA binding,protein binding,ATP binding,protein binding involved in protein folding,unfolded protein binding,WD40-repeat domain binding;;;;	acrosomal vesicle,zona pellucida receptor complex,cytosol,chaperonin-containing T-complex,microtubule,extracellular matrix,cell body,extracellular exosome;;;;	sp;tr;tr;tr;tr	10090	1;2;2;2;2	3;1;1;1;1	MusMusculus_pUnKB_2021_0824	>sp|P80317|TCPZ_MOUSE T-complex protein 1 subunit zeta OS=Mus musculus OX=10090 GN=Cct6a PE=1 SV=3;>tr|Q3TI05|Q3TI05_MOUSE Chaperonin containing Tcp1, subunit 6a (Zeta) OS=Mus musculus OX=10090 GN=Cct6a PE=2 SV=1;>tr|Q3TI62|Q3TI62_MOUSE Uncharacterized protein OS=Mus musculus OX=10090 GN=Cct6a PE=2 SV=1;>tr|Q3TIX8|Q3TIX8_MOUSE Uncharacterized protein OS=Mus musculus OX=10090 GN=Cct6a PE=2 SV=1;>tr|Q52KG9|Q52KG9_MOUSE Chaperonin containing Tcp1, subunit 6a (Zeta) OS=Mus musculus OX=10090 GN=Cct6a PE=2 SV=1	20	23
P80318;Q3U0I3;Q3U4U6	Cct3	P80318;Q3U0I3;Q3U4U6	TCPG_MOUSE;Q3U0I3_MOUSE;Q3U4U6_MOUSE	T-complex protein 1 subunit gamma	TRUE	TYROBP-KO / WT	TYROBP-KO	WT	175	P80318;Q3U0I3;Q3U4U6	3.23433e+06	3.21717e+06	-0.00767102	0.00767102	-0.530304	0.994697	0	0.467489	0.74009	174	0.0265524	Mus musculus	'de novo' protein folding,binding of sperm to zona pellucida,positive regulation of telomere maintenance via telomerase,pore complex assembly,protein stabilization,chaperone-mediated protein folding,toxin transport,positive regulation of protein localization to Cajal body,positive regulation of telomerase RNA localization to Cajal body;;	RNA binding,protein binding,ATP binding,protein binding involved in protein folding,unfolded protein binding;;	zona pellucida receptor complex,cytosol,chaperonin-containing T-complex,microtubule,plasma membrane,myelin sheath,cell body,extracellular exosome;;	sp;tr;tr	10090	1	1	MusMusculus_pUnKB_2021_0824	>sp|P80318|TCPG_MOUSE T-complex protein 1 subunit gamma OS=Mus musculus OX=10090 GN=Cct3 PE=1 SV=1;>tr|Q3U0I3|Q3U0I3_MOUSE T-complex protein 1 subunit gamma OS=Mus musculus OX=10090 GN=Cct3 PE=1 SV=1;>tr|Q3U4U6|Q3U4U6_MOUSE T-complex protein 1 subunit gamma OS=Mus musculus OX=10090 GN=Cct3 PE=1 SV=1	29	44
P80318;Q3U0I3;Q3U4U6	Cct3	P80318;Q3U0I3;Q3U4U6	TCPG_MOUSE;Q3U0I3_MOUSE;Q3U4U6_MOUSE	T-complex protein 1 subunit gamma	TRUE	Q175 / WT	Q175	WT	175	P80318;Q3U0I3;Q3U4U6	3.23433e+06	3454551	0.0950334	0.0950334	6.80902	1.06809	0	0.0410144	0.124467	174	0.0323874	Mus musculus	'de novo' protein folding,binding of sperm to zona pellucida,positive regulation of telomere maintenance via telomerase,pore complex assembly,protein stabilization,chaperone-mediated protein folding,toxin transport,positive regulation of protein localization to Cajal body,positive regulation of telomerase RNA localization to Cajal body;;	RNA binding,protein binding,ATP binding,protein binding involved in protein folding,unfolded protein binding;;	zona pellucida receptor complex,cytosol,chaperonin-containing T-complex,microtubule,plasma membrane,myelin sheath,cell body,extracellular exosome;;	sp;tr;tr	10090	1	1	MusMusculus_pUnKB_2021_0824	>sp|P80318|TCPG_MOUSE T-complex protein 1 subunit gamma OS=Mus musculus OX=10090 GN=Cct3 PE=1 SV=1;>tr|Q3U0I3|Q3U0I3_MOUSE T-complex protein 1 subunit gamma OS=Mus musculus OX=10090 GN=Cct3 PE=1 SV=1;>tr|Q3U4U6|Q3U4U6_MOUSE T-complex protein 1 subunit gamma OS=Mus musculus OX=10090 GN=Cct3 PE=1 SV=1	29	44
P80318;Q3U0I3;Q3U4U6	Cct3	P80318;Q3U0I3;Q3U4U6	TCPG_MOUSE;Q3U0I3_MOUSE;Q3U4U6_MOUSE	T-complex protein 1 subunit gamma	TRUE	Q175_TYROBP-KO / WT	Q175_TYROBP-KO	WT	175	P80318;Q3U0I3;Q3U4U6	3.23433e+06	3358968	0.0545533	0.0545533	3.85375	1.03854	0	0.409556	0.453999	174	0.0331988	Mus musculus	'de novo' protein folding,binding of sperm to zona pellucida,positive regulation of telomere maintenance via telomerase,pore complex assembly,protein stabilization,chaperone-mediated protein folding,toxin transport,positive regulation of protein localization to Cajal body,positive regulation of telomerase RNA localization to Cajal body;;	RNA binding,protein binding,ATP binding,protein binding involved in protein folding,unfolded protein binding;;	zona pellucida receptor complex,cytosol,chaperonin-containing T-complex,microtubule,plasma membrane,myelin sheath,cell body,extracellular exosome;;	sp;tr;tr	10090	1	1	MusMusculus_pUnKB_2021_0824	>sp|P80318|TCPG_MOUSE T-complex protein 1 subunit gamma OS=Mus musculus OX=10090 GN=Cct3 PE=1 SV=1;>tr|Q3U0I3|Q3U0I3_MOUSE T-complex protein 1 subunit gamma OS=Mus musculus OX=10090 GN=Cct3 PE=1 SV=1;>tr|Q3U4U6|Q3U4U6_MOUSE T-complex protein 1 subunit gamma OS=Mus musculus OX=10090 GN=Cct3 PE=1 SV=1	29	44
P80318;Q3U0I3;Q3U4U6	Cct3	P80318;Q3U0I3;Q3U4U6	TCPG_MOUSE;Q3U0I3_MOUSE;Q3U4U6_MOUSE	T-complex protein 1 subunit gamma	TRUE	Q175 / TYROBP-KO	Q175	TYROBP-KO	175	P80318;Q3U0I3;Q3U4U6	3.21717e+06	3454551	0.102704	0.102704	7.37845	1.07378	0	0.133718	0.247889	174	0.0314218	Mus musculus	'de novo' protein folding,binding of sperm to zona pellucida,positive regulation of telomere maintenance via telomerase,pore complex assembly,protein stabilization,chaperone-mediated protein folding,toxin transport,positive regulation of protein localization to Cajal body,positive regulation of telomerase RNA localization to Cajal body;;	RNA binding,protein binding,ATP binding,protein binding involved in protein folding,unfolded protein binding;;	zona pellucida receptor complex,cytosol,chaperonin-containing T-complex,microtubule,plasma membrane,myelin sheath,cell body,extracellular exosome;;	sp;tr;tr	10090	1	1	MusMusculus_pUnKB_2021_0824	>sp|P80318|TCPG_MOUSE T-complex protein 1 subunit gamma OS=Mus musculus OX=10090 GN=Cct3 PE=1 SV=1;>tr|Q3U0I3|Q3U0I3_MOUSE T-complex protein 1 subunit gamma OS=Mus musculus OX=10090 GN=Cct3 PE=1 SV=1;>tr|Q3U4U6|Q3U4U6_MOUSE T-complex protein 1 subunit gamma OS=Mus musculus OX=10090 GN=Cct3 PE=1 SV=1	29	44
P80318;Q3U0I3;Q3U4U6	Cct3	P80318;Q3U0I3;Q3U4U6	TCPG_MOUSE;Q3U0I3_MOUSE;Q3U4U6_MOUSE	T-complex protein 1 subunit gamma	TRUE	Q175_TYROBP-KO / TYROBP-KO	Q175_TYROBP-KO	TYROBP-KO	175	P80318;Q3U0I3;Q3U4U6	3.21717e+06	3358968	0.0622243	0.0622243	4.40742	1.04407	0	0.785013	0.603497	174	0.0296835	Mus musculus	'de novo' protein folding,binding of sperm to zona pellucida,positive regulation of telomere maintenance via telomerase,pore complex assembly,protein stabilization,chaperone-mediated protein folding,toxin transport,positive regulation of protein localization to Cajal body,positive regulation of telomerase RNA localization to Cajal body;;	RNA binding,protein binding,ATP binding,protein binding involved in protein folding,unfolded protein binding;;	zona pellucida receptor complex,cytosol,chaperonin-containing T-complex,microtubule,plasma membrane,myelin sheath,cell body,extracellular exosome;;	sp;tr;tr	10090	1	1	MusMusculus_pUnKB_2021_0824	>sp|P80318|TCPG_MOUSE T-complex protein 1 subunit gamma OS=Mus musculus OX=10090 GN=Cct3 PE=1 SV=1;>tr|Q3U0I3|Q3U0I3_MOUSE T-complex protein 1 subunit gamma OS=Mus musculus OX=10090 GN=Cct3 PE=1 SV=1;>tr|Q3U4U6|Q3U4U6_MOUSE T-complex protein 1 subunit gamma OS=Mus musculus OX=10090 GN=Cct3 PE=1 SV=1	29	44
P80318;Q3U0I3;Q3U4U6	Cct3	P80318;Q3U0I3;Q3U4U6	TCPG_MOUSE;Q3U0I3_MOUSE;Q3U4U6_MOUSE	T-complex protein 1 subunit gamma	TRUE	Q175_TYROBP-KO / Q175	Q175_TYROBP-KO	Q175	210	P80318;Q3U0I3;Q3U4U6	3454551	3358968	-0.0404802	0.0404802	-2.76687	0.972331	0	0.184426	0.555458	209	0.0289547	Mus musculus	'de novo' protein folding,binding of sperm to zona pellucida,positive regulation of telomere maintenance via telomerase,pore complex assembly,protein stabilization,chaperone-mediated protein folding,toxin transport,positive regulation of protein localization to Cajal body,positive regulation of telomerase RNA localization to Cajal body;;	RNA binding,protein binding,ATP binding,protein binding involved in protein folding,unfolded protein binding;;	zona pellucida receptor complex,cytosol,chaperonin-containing T-complex,microtubule,plasma membrane,myelin sheath,cell body,extracellular exosome;;	sp;tr;tr	10090	1	1	MusMusculus_pUnKB_2021_0824	>sp|P80318|TCPG_MOUSE T-complex protein 1 subunit gamma OS=Mus musculus OX=10090 GN=Cct3 PE=1 SV=1;>tr|Q3U0I3|Q3U0I3_MOUSE T-complex protein 1 subunit gamma OS=Mus musculus OX=10090 GN=Cct3 PE=1 SV=1;>tr|Q3U4U6|Q3U4U6_MOUSE T-complex protein 1 subunit gamma OS=Mus musculus OX=10090 GN=Cct3 PE=1 SV=1	29	44
P80560	Ptprn2	P80560	PTPR2_MOUSE	Receptor-type tyrosine-protein phosphatase N2	TRUE	TYROBP-KO / WT	TYROBP-KO	WT	50	P80560	176245	170482	-0.0479636	0.0479636	-3.26992	0.967301	0	0.831901	0.828144	49	0.158795	Mus musculus	lipid metabolic process,neurotransmitter secretion,negative regulation of GTPase activity,peptidyl-tyrosine dephosphorylation,insulin secretion involved in cellular response to glucose stimulus	protein tyrosine phosphatase activity,protein binding	endoplasmic reticulum lumen,integral component of membrane,cell junction,secretory granule,secretory granule membrane,synaptic vesicle membrane,terminal bouton,receptor complex	sp	10090	1	2	MusMusculus_pUnKB_2021_0824	>sp|P80560|PTPR2_MOUSE Receptor-type tyrosine-protein phosphatase N2 OS=Mus musculus OX=10090 GN=Ptprn2 PE=1 SV=2	9	10
P80560	Ptprn2	P80560	PTPR2_MOUSE	Receptor-type tyrosine-protein phosphatase N2	TRUE	Q175 / WT	Q175	WT	50	P80560	176245	209959	0.252523	0.252523	19.1289	1.19129	0	0.0119335	0.0569969	49	0.161882	Mus musculus	lipid metabolic process,neurotransmitter secretion,negative regulation of GTPase activity,peptidyl-tyrosine dephosphorylation,insulin secretion involved in cellular response to glucose stimulus	protein tyrosine phosphatase activity,protein binding	endoplasmic reticulum lumen,integral component of membrane,cell junction,secretory granule,secretory granule membrane,synaptic vesicle membrane,terminal bouton,receptor complex	sp	10090	1	2	MusMusculus_pUnKB_2021_0824	>sp|P80560|PTPR2_MOUSE Receptor-type tyrosine-protein phosphatase N2 OS=Mus musculus OX=10090 GN=Ptprn2 PE=1 SV=2	9	10
P80560	Ptprn2	P80560	PTPR2_MOUSE	Receptor-type tyrosine-protein phosphatase N2	TRUE	Q175_TYROBP-KO / WT	Q175_TYROBP-KO	WT	50	P80560	176245	184948	0.069536	0.069536	4.93791	1.04938	0	0.568189	0.530212	49	0.141639	Mus musculus	lipid metabolic process,neurotransmitter secretion,negative regulation of GTPase activity,peptidyl-tyrosine dephosphorylation,insulin secretion involved in cellular response to glucose stimulus	protein tyrosine phosphatase activity,protein binding	endoplasmic reticulum lumen,integral component of membrane,cell junction,secretory granule,secretory granule membrane,synaptic vesicle membrane,terminal bouton,receptor complex	sp	10090	1	2	MusMusculus_pUnKB_2021_0824	>sp|P80560|PTPR2_MOUSE Receptor-type tyrosine-protein phosphatase N2 OS=Mus musculus OX=10090 GN=Ptprn2 PE=1 SV=2	9	10
P80560	Ptprn2	P80560	PTPR2_MOUSE	Receptor-type tyrosine-protein phosphatase N2	TRUE	Q175 / TYROBP-KO	Q175	TYROBP-KO	50	P80560	170482	209959	0.300487	0.300487	23.156	1.23156	0	0.0253881	0.0922302	49	0.198024	Mus musculus	lipid metabolic process,neurotransmitter secretion,negative regulation of GTPase activity,peptidyl-tyrosine dephosphorylation,insulin secretion involved in cellular response to glucose stimulus	protein tyrosine phosphatase activity,protein binding	endoplasmic reticulum lumen,integral component of membrane,cell junction,secretory granule,secretory granule membrane,synaptic vesicle membrane,terminal bouton,receptor complex	sp	10090	1	2	MusMusculus_pUnKB_2021_0824	>sp|P80560|PTPR2_MOUSE Receptor-type tyrosine-protein phosphatase N2 OS=Mus musculus OX=10090 GN=Ptprn2 PE=1 SV=2	9	10
P80560	Ptprn2	P80560	PTPR2_MOUSE	Receptor-type tyrosine-protein phosphatase N2	TRUE	Q175_TYROBP-KO / TYROBP-KO	Q175_TYROBP-KO	TYROBP-KO	50	P80560	170482	184948	0.1175	0.1175	8.4853	1.08485	0	0.774471	0.601202	49	0.16486	Mus musculus	lipid metabolic process,neurotransmitter secretion,negative regulation of GTPase activity,peptidyl-tyrosine dephosphorylation,insulin secretion involved in cellular response to glucose stimulus	protein tyrosine phosphatase activity,protein binding	endoplasmic reticulum lumen,integral component of membrane,cell junction,secretory granule,secretory granule membrane,synaptic vesicle membrane,terminal bouton,receptor complex	sp	10090	1	2	MusMusculus_pUnKB_2021_0824	>sp|P80560|PTPR2_MOUSE Receptor-type tyrosine-protein phosphatase N2 OS=Mus musculus OX=10090 GN=Ptprn2 PE=1 SV=2	9	10
P80560	Ptprn2	P80560	PTPR2_MOUSE	Receptor-type tyrosine-protein phosphatase N2	TRUE	Q175_TYROBP-KO / Q175	Q175_TYROBP-KO	Q175	60	P80560	209959	184948	-0.182987	0.182987	-11.9123	0.880877	0	0.000368877	0.0526167	59	0.114574	Mus musculus	lipid metabolic process,neurotransmitter secretion,negative regulation of GTPase activity,peptidyl-tyrosine dephosphorylation,insulin secretion involved in cellular response to glucose stimulus	protein tyrosine phosphatase activity,protein binding	endoplasmic reticulum lumen,integral component of membrane,cell junction,secretory granule,secretory granule membrane,synaptic vesicle membrane,terminal bouton,receptor complex	sp	10090	1	2	MusMusculus_pUnKB_2021_0824	>sp|P80560|PTPR2_MOUSE Receptor-type tyrosine-protein phosphatase N2 OS=Mus musculus OX=10090 GN=Ptprn2 PE=1 SV=2	9	10
P83741;Q6SLK2	Wnk1	P83741;Q6SLK2	WNK1_MOUSE;Q6SLK2_MOUSE	Serine/threonine-protein kinase WNK1;Non-specific serine/threonine protein kinase	TRUE	TYROBP-KO / WT	TYROBP-KO	WT	35	P83741;Q6SLK2	273078	254371	-0.102377	0.102377	-6.8503	0.931497	0	0.101061	0.583561	34	0.0614212	Mus musculus	regulation of sodium ion transport,positive regulation of systemic arterial blood pressure,protein phosphorylation,ion transport,negative regulation of phosphatase activity,signal transduction by trans-phosphorylation,activation of protein kinase activity,intracellular signal transduction,protein autophosphorylation,regulation of cellular process,cellular response to calcium ion,negative regulation of protein serine/threonine kinase activity,negative regulation of pancreatic juice secretion;	magnesium ion binding,protein kinase activity,protein serine/threonine kinase activity,protein binding,ATP binding,chloride channel inhibitor activity,potassium channel inhibitor activity,protein kinase binding,phosphatase binding,protein serine/threonine kinase inhibitor activity,protein kinase activator activity;	cytoplasm,cytosol,membrane;	sp;tr	10090	1;2	2;1	MusMusculus_pUnKB_2021_0824	>sp|P83741|WNK1_MOUSE Serine/threonine-protein kinase WNK1 OS=Mus musculus OX=10090 GN=Wnk1 PE=1 SV=2;>tr|Q6SLK2|Q6SLK2_MOUSE Non-specific serine/threonine protein kinase OS=Mus musculus OX=10090 GN=Wnk1 PE=2 SV=1	7	8
P83741;Q6SLK2	Wnk1	P83741;Q6SLK2	WNK1_MOUSE;Q6SLK2_MOUSE	Serine/threonine-protein kinase WNK1;Non-specific serine/threonine protein kinase	TRUE	Q175 / WT	Q175	WT	35	P83741;Q6SLK2	273078	275905	0.014862	0.014862	1.03548	1.01035	0	0.628935	0.522265	34	0.0919515	Mus musculus	regulation of sodium ion transport,positive regulation of systemic arterial blood pressure,protein phosphorylation,ion transport,negative regulation of phosphatase activity,signal transduction by trans-phosphorylation,activation of protein kinase activity,intracellular signal transduction,protein autophosphorylation,regulation of cellular process,cellular response to calcium ion,negative regulation of protein serine/threonine kinase activity,negative regulation of pancreatic juice secretion;	magnesium ion binding,protein kinase activity,protein serine/threonine kinase activity,protein binding,ATP binding,chloride channel inhibitor activity,potassium channel inhibitor activity,protein kinase binding,phosphatase binding,protein serine/threonine kinase inhibitor activity,protein kinase activator activity;	cytoplasm,cytosol,membrane;	sp;tr	10090	1;2	2;1	MusMusculus_pUnKB_2021_0824	>sp|P83741|WNK1_MOUSE Serine/threonine-protein kinase WNK1 OS=Mus musculus OX=10090 GN=Wnk1 PE=1 SV=2;>tr|Q6SLK2|Q6SLK2_MOUSE Non-specific serine/threonine protein kinase OS=Mus musculus OX=10090 GN=Wnk1 PE=2 SV=1	7	8
P83741;Q6SLK2	Wnk1	P83741;Q6SLK2	WNK1_MOUSE;Q6SLK2_MOUSE	Serine/threonine-protein kinase WNK1;Non-specific serine/threonine protein kinase	TRUE	Q175_TYROBP-KO / WT	Q175_TYROBP-KO	WT	35	P83741;Q6SLK2	273078	278804	0.0299405	0.0299405	2.097	1.02097	0	0.966313	0.658161	34	0.0681722	Mus musculus	regulation of sodium ion transport,positive regulation of systemic arterial blood pressure,protein phosphorylation,ion transport,negative regulation of phosphatase activity,signal transduction by trans-phosphorylation,activation of protein kinase activity,intracellular signal transduction,protein autophosphorylation,regulation of cellular process,cellular response to calcium ion,negative regulation of protein serine/threonine kinase activity,negative regulation of pancreatic juice secretion;	magnesium ion binding,protein kinase activity,protein serine/threonine kinase activity,protein binding,ATP binding,chloride channel inhibitor activity,potassium channel inhibitor activity,protein kinase binding,phosphatase binding,protein serine/threonine kinase inhibitor activity,protein kinase activator activity;	cytoplasm,cytosol,membrane;	sp;tr	10090	1;2	2;1	MusMusculus_pUnKB_2021_0824	>sp|P83741|WNK1_MOUSE Serine/threonine-protein kinase WNK1 OS=Mus musculus OX=10090 GN=Wnk1 PE=1 SV=2;>tr|Q6SLK2|Q6SLK2_MOUSE Non-specific serine/threonine protein kinase OS=Mus musculus OX=10090 GN=Wnk1 PE=2 SV=1	7	8
P83741;Q6SLK2	Wnk1	P83741;Q6SLK2	WNK1_MOUSE;Q6SLK2_MOUSE	Serine/threonine-protein kinase WNK1;Non-specific serine/threonine protein kinase	TRUE	Q175 / TYROBP-KO	Q175	TYROBP-KO	35	P83741;Q6SLK2	254371	275905	0.117239	0.117239	8.46571	1.08466	0	0.511872	0.489251	34	0.0885216	Mus musculus	regulation of sodium ion transport,positive regulation of systemic arterial blood pressure,protein phosphorylation,ion transport,negative regulation of phosphatase activity,signal transduction by trans-phosphorylation,activation of protein kinase activity,intracellular signal transduction,protein autophosphorylation,regulation of cellular process,cellular response to calcium ion,negative regulation of protein serine/threonine kinase activity,negative regulation of pancreatic juice secretion;	magnesium ion binding,protein kinase activity,protein serine/threonine kinase activity,protein binding,ATP binding,chloride channel inhibitor activity,potassium channel inhibitor activity,protein kinase binding,phosphatase binding,protein serine/threonine kinase inhibitor activity,protein kinase activator activity;	cytoplasm,cytosol,membrane;	sp;tr	10090	1;2	2;1	MusMusculus_pUnKB_2021_0824	>sp|P83741|WNK1_MOUSE Serine/threonine-protein kinase WNK1 OS=Mus musculus OX=10090 GN=Wnk1 PE=1 SV=2;>tr|Q6SLK2|Q6SLK2_MOUSE Non-specific serine/threonine protein kinase OS=Mus musculus OX=10090 GN=Wnk1 PE=2 SV=1	7	8
P83741;Q6SLK2	Wnk1	P83741;Q6SLK2	WNK1_MOUSE;Q6SLK2_MOUSE	Serine/threonine-protein kinase WNK1;Non-specific serine/threonine protein kinase	TRUE	Q175_TYROBP-KO / TYROBP-KO	Q175_TYROBP-KO	TYROBP-KO	35	P83741;Q6SLK2	254371	278804	0.132317	0.132317	9.60529	1.09605	0	0.222037	0.350055	34	0.0808895	Mus musculus	regulation of sodium ion transport,positive regulation of systemic arterial blood pressure,protein phosphorylation,ion transport,negative regulation of phosphatase activity,signal transduction by trans-phosphorylation,activation of protein kinase activity,intracellular signal transduction,protein autophosphorylation,regulation of cellular process,cellular response to calcium ion,negative regulation of protein serine/threonine kinase activity,negative regulation of pancreatic juice secretion;	magnesium ion binding,protein kinase activity,protein serine/threonine kinase activity,protein binding,ATP binding,chloride channel inhibitor activity,potassium channel inhibitor activity,protein kinase binding,phosphatase binding,protein serine/threonine kinase inhibitor activity,protein kinase activator activity;	cytoplasm,cytosol,membrane;	sp;tr	10090	1;2	2;1	MusMusculus_pUnKB_2021_0824	>sp|P83741|WNK1_MOUSE Serine/threonine-protein kinase WNK1 OS=Mus musculus OX=10090 GN=Wnk1 PE=1 SV=2;>tr|Q6SLK2|Q6SLK2_MOUSE Non-specific serine/threonine protein kinase OS=Mus musculus OX=10090 GN=Wnk1 PE=2 SV=1	7	8
P83741;Q6SLK2	Wnk1	P83741;Q6SLK2	WNK1_MOUSE;Q6SLK2_MOUSE	Serine/threonine-protein kinase WNK1;Non-specific serine/threonine protein kinase	TRUE	Q175_TYROBP-KO / Q175	Q175_TYROBP-KO	Q175	42	P83741;Q6SLK2	275905	278804	0.0150785	0.0150785	1.05064	1.01051	0	0.812525	0.805513	41	0.0855379	Mus musculus	regulation of sodium ion transport,positive regulation of systemic arterial blood pressure,protein phosphorylation,ion transport,negative regulation of phosphatase activity,signal transduction by trans-phosphorylation,activation of protein kinase activity,intracellular signal transduction,protein autophosphorylation,regulation of cellular process,cellular response to calcium ion,negative regulation of protein serine/threonine kinase activity,negative regulation of pancreatic juice secretion;	magnesium ion binding,protein kinase activity,protein serine/threonine kinase activity,protein binding,ATP binding,chloride channel inhibitor activity,potassium channel inhibitor activity,protein kinase binding,phosphatase binding,protein serine/threonine kinase inhibitor activity,protein kinase activator activity;	cytoplasm,cytosol,membrane;	sp;tr	10090	1;2	2;1	MusMusculus_pUnKB_2021_0824	>sp|P83741|WNK1_MOUSE Serine/threonine-protein kinase WNK1 OS=Mus musculus OX=10090 GN=Wnk1 PE=1 SV=2;>tr|Q6SLK2|Q6SLK2_MOUSE Non-specific serine/threonine protein kinase OS=Mus musculus OX=10090 GN=Wnk1 PE=2 SV=1	7	8
P83870	Phf5a	P83870	PHF5A_MOUSE	PHD finger-like domain-containing protein 5A	TRUE	TYROBP-KO / WT	TYROBP-KO	WT	20	P83870	299943	388124	0.371828	0.371828	29.3991	1.29399	0	0.410182	0.714241	19	0.32696	Mus musculus	mRNA splicing, via spliceosome,transcription, DNA-templated,positive regulation of transcription, DNA-templated	DNA binding,transcription factor activity, sequence-specific DNA binding,RNA binding,protein binding	U2 snRNP,U12-type spliceosomal complex,nuclear matrix,nuclear speck,precatalytic spliceosome,catalytic step 2 spliceosome,nucleolus	sp	10090	1	1	MusMusculus_pUnKB_2021_0824	>sp|P83870|PHF5A_MOUSE PHD finger-like domain-containing protein 5A OS=Mus musculus OX=10090 GN=Phf5a PE=1 SV=1	4	4
P83870	Phf5a	P83870	PHF5A_MOUSE	PHD finger-like domain-containing protein 5A	TRUE	Q175 / WT	Q175	WT	20	P83870	299943	329959	0.137595	0.137595	10.007	1.10007	0	0.775659	0.57329	19	0.299887	Mus musculus	mRNA splicing, via spliceosome,transcription, DNA-templated,positive regulation of transcription, DNA-templated	DNA binding,transcription factor activity, sequence-specific DNA binding,RNA binding,protein binding	U2 snRNP,U12-type spliceosomal complex,nuclear matrix,nuclear speck,precatalytic spliceosome,catalytic step 2 spliceosome,nucleolus	sp	10090	1	1	MusMusculus_pUnKB_2021_0824	>sp|P83870|PHF5A_MOUSE PHD finger-like domain-containing protein 5A OS=Mus musculus OX=10090 GN=Phf5a PE=1 SV=1	4	4
P83870	Phf5a	P83870	PHF5A_MOUSE	PHD finger-like domain-containing protein 5A	TRUE	Q175_TYROBP-KO / WT	Q175_TYROBP-KO	WT	20	P83870	299943	316347	0.0768193	0.0768193	5.46902	1.05469	0	0.789119	0.610224	19	0.348799	Mus musculus	mRNA splicing, via spliceosome,transcription, DNA-templated,positive regulation of transcription, DNA-templated	DNA binding,transcription factor activity, sequence-specific DNA binding,RNA binding,protein binding	U2 snRNP,U12-type spliceosomal complex,nuclear matrix,nuclear speck,precatalytic spliceosome,catalytic step 2 spliceosome,nucleolus	sp	10090	1	1	MusMusculus_pUnKB_2021_0824	>sp|P83870|PHF5A_MOUSE PHD finger-like domain-containing protein 5A OS=Mus musculus OX=10090 GN=Phf5a PE=1 SV=1	4	4
P83870	Phf5a	P83870	PHF5A_MOUSE	PHD finger-like domain-containing protein 5A	TRUE	Q175 / TYROBP-KO	Q175	TYROBP-KO	20	P83870	388124	329959	-0.234233	0.234233	-14.9863	0.850137	0	0.34016	0.400104	19	0.192819	Mus musculus	mRNA splicing, via spliceosome,transcription, DNA-templated,positive regulation of transcription, DNA-templated	DNA binding,transcription factor activity, sequence-specific DNA binding,RNA binding,protein binding	U2 snRNP,U12-type spliceosomal complex,nuclear matrix,nuclear speck,precatalytic spliceosome,catalytic step 2 spliceosome,nucleolus	sp	10090	1	1	MusMusculus_pUnKB_2021_0824	>sp|P83870|PHF5A_MOUSE PHD finger-like domain-containing protein 5A OS=Mus musculus OX=10090 GN=Phf5a PE=1 SV=1	4	4
P83870	Phf5a	P83870	PHF5A_MOUSE	PHD finger-like domain-containing protein 5A	TRUE	Q175_TYROBP-KO / TYROBP-KO	Q175_TYROBP-KO	TYROBP-KO	20	P83870	388124	316347	-0.295009	0.295009	-18.4933	0.815067	0	0.33683	0.425172	19	0.183418	Mus musculus	mRNA splicing, via spliceosome,transcription, DNA-templated,positive regulation of transcription, DNA-templated	DNA binding,transcription factor activity, sequence-specific DNA binding,RNA binding,protein binding	U2 snRNP,U12-type spliceosomal complex,nuclear matrix,nuclear speck,precatalytic spliceosome,catalytic step 2 spliceosome,nucleolus	sp	10090	1	1	MusMusculus_pUnKB_2021_0824	>sp|P83870|PHF5A_MOUSE PHD finger-like domain-containing protein 5A OS=Mus musculus OX=10090 GN=Phf5a PE=1 SV=1	4	4
P83870	Phf5a	P83870	PHF5A_MOUSE	PHD finger-like domain-containing protein 5A	TRUE	Q175_TYROBP-KO / Q175	Q175_TYROBP-KO	Q175	24	P83870	329959	316347	-0.0607758	0.0607758	-4.12516	0.958748	0	0.931094	0.826238	23	0.200794	Mus musculus	mRNA splicing, via spliceosome,transcription, DNA-templated,positive regulation of transcription, DNA-templated	DNA binding,transcription factor activity, sequence-specific DNA binding,RNA binding,protein binding	U2 snRNP,U12-type spliceosomal complex,nuclear matrix,nuclear speck,precatalytic spliceosome,catalytic step 2 spliceosome,nucleolus	sp	10090	1	1	MusMusculus_pUnKB_2021_0824	>sp|P83870|PHF5A_MOUSE PHD finger-like domain-containing protein 5A OS=Mus musculus OX=10090 GN=Phf5a PE=1 SV=1	4	4
P83887;Q6F4J1	Tubg1	P83887;Q6F4J1	TBG1_MOUSE;Q6F4J1_MOUSE	Tubulin gamma-1 chain;Tubulin gamma chain	TRUE	TYROBP-KO / WT	TYROBP-KO	WT	20	P83887;Q6F4J1	219080	192470	-0.186825	0.186825	-12.1463	0.878537	0	0.0857155	0.576222	19	0.0738775	Mus musculus	meiotic spindle organization,microtubule nucleation,mitotic spindle organization,regulation of mitotic nuclear division,cytoplasmic microtubule organization;	GTPase activity,structural constituent of cytoskeleton,protein binding,GTP binding,identical protein binding;	pericentriolar material,condensed nuclear chromosome,spindle pole,gamma-tubulin complex,cytoplasm,centrosome,centriole,microtubule organizing center,polar microtubule,spindle microtubule,cytoplasmic microtubule,cilium,cell leading edge,ciliary basal body,apical part of cell,recycling endosome,Requires Ontology;	sp;tr	10090	1	1	MusMusculus_pUnKB_2021_0824	>sp|P83887|TBG1_MOUSE Tubulin gamma-1 chain OS=Mus musculus OX=10090 GN=Tubg1 PE=1 SV=1;>tr|Q6F4J1|Q6F4J1_MOUSE Tubulin gamma chain OS=Mus musculus OX=10090 GN=Tubg1 PE=1 SV=1	6	8
P83887;Q6F4J1	Tubg1	P83887;Q6F4J1	TBG1_MOUSE;Q6F4J1_MOUSE	Tubulin gamma-1 chain;Tubulin gamma chain	TRUE	Q175 / WT	Q175	WT	20	P83887;Q6F4J1	219080	251210	0.197437	0.197437	14.666	1.14666	0	0.593783	0.50917	19	0.233303	Mus musculus	meiotic spindle organization,microtubule nucleation,mitotic spindle organization,regulation of mitotic nuclear division,cytoplasmic microtubule organization;	GTPase activity,structural constituent of cytoskeleton,protein binding,GTP binding,identical protein binding;	pericentriolar material,condensed nuclear chromosome,spindle pole,gamma-tubulin complex,cytoplasm,centrosome,centriole,microtubule organizing center,polar microtubule,spindle microtubule,cytoplasmic microtubule,cilium,cell leading edge,ciliary basal body,apical part of cell,recycling endosome,Requires Ontology;	sp;tr	10090	1	1	MusMusculus_pUnKB_2021_0824	>sp|P83887|TBG1_MOUSE Tubulin gamma-1 chain OS=Mus musculus OX=10090 GN=Tubg1 PE=1 SV=1;>tr|Q6F4J1|Q6F4J1_MOUSE Tubulin gamma chain OS=Mus musculus OX=10090 GN=Tubg1 PE=1 SV=1	6	8
P83887;Q6F4J1	Tubg1	P83887;Q6F4J1	TBG1_MOUSE;Q6F4J1_MOUSE	Tubulin gamma-1 chain;Tubulin gamma chain	TRUE	Q175_TYROBP-KO / WT	Q175_TYROBP-KO	WT	20	P83887;Q6F4J1	219080	270775	0.30564	0.30564	23.5967	1.23597	0	0.688279	0.574137	19	0.309364	Mus musculus	meiotic spindle organization,microtubule nucleation,mitotic spindle organization,regulation of mitotic nuclear division,cytoplasmic microtubule organization;	GTPase activity,structural constituent of cytoskeleton,protein binding,GTP binding,identical protein binding;	pericentriolar material,condensed nuclear chromosome,spindle pole,gamma-tubulin complex,cytoplasm,centrosome,centriole,microtubule organizing center,polar microtubule,spindle microtubule,cytoplasmic microtubule,cilium,cell leading edge,ciliary basal body,apical part of cell,recycling endosome,Requires Ontology;	sp;tr	10090	1	1	MusMusculus_pUnKB_2021_0824	>sp|P83887|TBG1_MOUSE Tubulin gamma-1 chain OS=Mus musculus OX=10090 GN=Tubg1 PE=1 SV=1;>tr|Q6F4J1|Q6F4J1_MOUSE Tubulin gamma chain OS=Mus musculus OX=10090 GN=Tubg1 PE=1 SV=1	6	8
P83887;Q6F4J1	Tubg1	P83887;Q6F4J1	TBG1_MOUSE;Q6F4J1_MOUSE	Tubulin gamma-1 chain;Tubulin gamma chain	TRUE	Q175 / TYROBP-KO	Q175	TYROBP-KO	20	P83887;Q6F4J1	192470	251210	0.384262	0.384262	30.5192	1.30519	0	0.247698	0.340769	19	0.218404	Mus musculus	meiotic spindle organization,microtubule nucleation,mitotic spindle organization,regulation of mitotic nuclear division,cytoplasmic microtubule organization;	GTPase activity,structural constituent of cytoskeleton,protein binding,GTP binding,identical protein binding;	pericentriolar material,condensed nuclear chromosome,spindle pole,gamma-tubulin complex,cytoplasm,centrosome,centriole,microtubule organizing center,polar microtubule,spindle microtubule,cytoplasmic microtubule,cilium,cell leading edge,ciliary basal body,apical part of cell,recycling endosome,Requires Ontology;	sp;tr	10090	1	1	MusMusculus_pUnKB_2021_0824	>sp|P83887|TBG1_MOUSE Tubulin gamma-1 chain OS=Mus musculus OX=10090 GN=Tubg1 PE=1 SV=1;>tr|Q6F4J1|Q6F4J1_MOUSE Tubulin gamma chain OS=Mus musculus OX=10090 GN=Tubg1 PE=1 SV=1	6	8
P83887;Q6F4J1	Tubg1	P83887;Q6F4J1	TBG1_MOUSE;Q6F4J1_MOUSE	Tubulin gamma-1 chain;Tubulin gamma chain	TRUE	Q175_TYROBP-KO / TYROBP-KO	Q175_TYROBP-KO	TYROBP-KO	20	P83887;Q6F4J1	192470	270775	0.492465	0.492465	40.6846	1.40685	0	0.37897	0.446771	19	0.28855	Mus musculus	meiotic spindle organization,microtubule nucleation,mitotic spindle organization,regulation of mitotic nuclear division,cytoplasmic microtubule organization;	GTPase activity,structural constituent of cytoskeleton,protein binding,GTP binding,identical protein binding;	pericentriolar material,condensed nuclear chromosome,spindle pole,gamma-tubulin complex,cytoplasm,centrosome,centriole,microtubule organizing center,polar microtubule,spindle microtubule,cytoplasmic microtubule,cilium,cell leading edge,ciliary basal body,apical part of cell,recycling endosome,Requires Ontology;	sp;tr	10090	1	1	MusMusculus_pUnKB_2021_0824	>sp|P83887|TBG1_MOUSE Tubulin gamma-1 chain OS=Mus musculus OX=10090 GN=Tubg1 PE=1 SV=1;>tr|Q6F4J1|Q6F4J1_MOUSE Tubulin gamma chain OS=Mus musculus OX=10090 GN=Tubg1 PE=1 SV=1	6	8
P83887;Q6F4J1	Tubg1	P83887;Q6F4J1	TBG1_MOUSE;Q6F4J1_MOUSE	Tubulin gamma-1 chain;Tubulin gamma chain	TRUE	Q175_TYROBP-KO / Q175	Q175_TYROBP-KO	Q175	24	P83887;Q6F4J1	251210	270775	0.108203	0.108203	7.78845	1.07788	0	0.948251	0.82936	23	0.209024	Mus musculus	meiotic spindle organization,microtubule nucleation,mitotic spindle organization,regulation of mitotic nuclear division,cytoplasmic microtubule organization;	GTPase activity,structural constituent of cytoskeleton,protein binding,GTP binding,identical protein binding;	pericentriolar material,condensed nuclear chromosome,spindle pole,gamma-tubulin complex,cytoplasm,centrosome,centriole,microtubule organizing center,polar microtubule,spindle microtubule,cytoplasmic microtubule,cilium,cell leading edge,ciliary basal body,apical part of cell,recycling endosome,Requires Ontology;	sp;tr	10090	1	1	MusMusculus_pUnKB_2021_0824	>sp|P83887|TBG1_MOUSE Tubulin gamma-1 chain OS=Mus musculus OX=10090 GN=Tubg1 PE=1 SV=1;>tr|Q6F4J1|Q6F4J1_MOUSE Tubulin gamma chain OS=Mus musculus OX=10090 GN=Tubg1 PE=1 SV=1	6	8
P83917	Cbx1	P83917	CBX1_MOUSE	Chromobox protein homolog 1	TRUE	TYROBP-KO / WT	TYROBP-KO	WT	10	P83917	59260.2	61317.3	0.0492316	0.0492316	3.47137	1.03471	0	0.469887	0.740104	9	0.118401	Mus musculus	negative regulation of transcription, DNA-templated	protein binding,enzyme binding,identical protein binding,protein homodimerization activity,histone methyltransferase binding	chromosome, centromeric region,nuclear chromosome, telomeric region,chromatin,female pronucleus,male pronucleus,nucleus,pericentric heterochromatin,spindle,chromocenter	sp	10090	1	1	MusMusculus_pUnKB_2021_0824	>sp|P83917|CBX1_MOUSE Chromobox protein homolog 1 OS=Mus musculus OX=10090 GN=Cbx1 PE=1 SV=1	2	2
P83917	Cbx1	P83917	CBX1_MOUSE	Chromobox protein homolog 1	TRUE	Q175 / WT	Q175	WT	10	P83917	59260.2	69745.2	0.235032	0.235032	17.6933	1.17693	0	0.0439885	0.129575	9	0.139873	Mus musculus	negative regulation of transcription, DNA-templated	protein binding,enzyme binding,identical protein binding,protein homodimerization activity,histone methyltransferase binding	chromosome, centromeric region,nuclear chromosome, telomeric region,chromatin,female pronucleus,male pronucleus,nucleus,pericentric heterochromatin,spindle,chromocenter	sp	10090	1	1	MusMusculus_pUnKB_2021_0824	>sp|P83917|CBX1_MOUSE Chromobox protein homolog 1 OS=Mus musculus OX=10090 GN=Cbx1 PE=1 SV=1	2	2
P83917	Cbx1	P83917	CBX1_MOUSE	Chromobox protein homolog 1	TRUE	Q175_TYROBP-KO / WT	Q175_TYROBP-KO	WT	10	P83917	59260.2	72980.6	0.300451	0.300451	23.1529	1.23153	0	0.0216238	0.0930181	9	0.105071	Mus musculus	negative regulation of transcription, DNA-templated	protein binding,enzyme binding,identical protein binding,protein homodimerization activity,histone methyltransferase binding	chromosome, centromeric region,nuclear chromosome, telomeric region,chromatin,female pronucleus,male pronucleus,nucleus,pericentric heterochromatin,spindle,chromocenter	sp	10090	1	1	MusMusculus_pUnKB_2021_0824	>sp|P83917|CBX1_MOUSE Chromobox protein homolog 1 OS=Mus musculus OX=10090 GN=Cbx1 PE=1 SV=1	2	2
P83917	Cbx1	P83917	CBX1_MOUSE	Chromobox protein homolog 1	TRUE	Q175 / TYROBP-KO	Q175	TYROBP-KO	10	P83917	61317.3	69745.2	0.1858	0.1858	13.7448	1.13745	0	0.017534	0.0712078	9	0.0820835	Mus musculus	negative regulation of transcription, DNA-templated	protein binding,enzyme binding,identical protein binding,protein homodimerization activity,histone methyltransferase binding	chromosome, centromeric region,nuclear chromosome, telomeric region,chromatin,female pronucleus,male pronucleus,nucleus,pericentric heterochromatin,spindle,chromocenter	sp	10090	1	1	MusMusculus_pUnKB_2021_0824	>sp|P83917|CBX1_MOUSE Chromobox protein homolog 1 OS=Mus musculus OX=10090 GN=Cbx1 PE=1 SV=1	2	2
P83917	Cbx1	P83917	CBX1_MOUSE	Chromobox protein homolog 1	TRUE	Q175_TYROBP-KO / TYROBP-KO	Q175_TYROBP-KO	TYROBP-KO	10	P83917	61317.3	72980.6	0.251219	0.251219	19.0212	1.19021	0	0.00551464	0.0355888	9	0.0558152	Mus musculus	negative regulation of transcription, DNA-templated	protein binding,enzyme binding,identical protein binding,protein homodimerization activity,histone methyltransferase binding	chromosome, centromeric region,nuclear chromosome, telomeric region,chromatin,female pronucleus,male pronucleus,nucleus,pericentric heterochromatin,spindle,chromocenter	sp	10090	1	1	MusMusculus_pUnKB_2021_0824	>sp|P83917|CBX1_MOUSE Chromobox protein homolog 1 OS=Mus musculus OX=10090 GN=Cbx1 PE=1 SV=1	2	2
P83917	Cbx1	P83917	CBX1_MOUSE	Chromobox protein homolog 1	TRUE	Q175_TYROBP-KO / Q175	Q175_TYROBP-KO	Q175	12	P83917	69745.2	72980.6	0.065419	0.065419	4.63888	1.04639	0	0.986043	0.832944	11	0.0828977	Mus musculus	negative regulation of transcription, DNA-templated	protein binding,enzyme binding,identical protein binding,protein homodimerization activity,histone methyltransferase binding	chromosome, centromeric region,nuclear chromosome, telomeric region,chromatin,female pronucleus,male pronucleus,nucleus,pericentric heterochromatin,spindle,chromocenter	sp	10090	1	1	MusMusculus_pUnKB_2021_0824	>sp|P83917|CBX1_MOUSE Chromobox protein homolog 1 OS=Mus musculus OX=10090 GN=Cbx1 PE=1 SV=1	2	2
P84075	Hpca	P84075	HPCA_MOUSE	Neuron-specific calcium-binding protein hippocalcin	TRUE	TYROBP-KO / WT	TYROBP-KO	WT	45	P84075	1.81881e+06	1.54794e+06	-0.23264	0.23264	-14.8924	0.851076	0	0.0156602	0.334957	44	0.129131	Mus musculus	brain development,calcium-mediated signaling,negative regulation of guanylate cyclase activity,activation of phospholipase D activity,positive regulation of adenylate cyclase activity,inner ear development,retina development in camera-type eye,cellular response to electrical stimulus,cellular response to calcium ion,positive regulation of protein targeting to membrane,regulation of voltage-gated calcium channel activity,response to ketamine,response to L-glutamate,cellular response to monosodium glutamate,response to Aroclor 1254	actin binding,calcium ion binding,protein binding,kinase binding,identical protein binding	cytoplasm,cytosol,extrinsic component of membrane,axon,dendrite membrane,neuronal cell body membrane,dendrite cytoplasm,perikaryon,dendritic spine head	sp	10090	1	2	MusMusculus_pUnKB_2021_0824	>sp|P84075|HPCA_MOUSE Neuron-specific calcium-binding protein hippocalcin OS=Mus musculus OX=10090 GN=Hpca PE=1 SV=2	9	11
P84075	Hpca	P84075	HPCA_MOUSE	Neuron-specific calcium-binding protein hippocalcin	TRUE	Q175 / WT	Q175	WT	45	P84075	1.81881e+06	1.4607e+06	-0.316328	0.316328	-19.6889	0.803111	0	0.118444	0.229986	44	0.144507	Mus musculus	brain development,calcium-mediated signaling,negative regulation of guanylate cyclase activity,activation of phospholipase D activity,positive regulation of adenylate cyclase activity,inner ear development,retina development in camera-type eye,cellular response to electrical stimulus,cellular response to calcium ion,positive regulation of protein targeting to membrane,regulation of voltage-gated calcium channel activity,response to ketamine,response to L-glutamate,cellular response to monosodium glutamate,response to Aroclor 1254	actin binding,calcium ion binding,protein binding,kinase binding,identical protein binding	cytoplasm,cytosol,extrinsic component of membrane,axon,dendrite membrane,neuronal cell body membrane,dendrite cytoplasm,perikaryon,dendritic spine head	sp	10090	1	2	MusMusculus_pUnKB_2021_0824	>sp|P84075|HPCA_MOUSE Neuron-specific calcium-binding protein hippocalcin OS=Mus musculus OX=10090 GN=Hpca PE=1 SV=2	9	11
P84075	Hpca	P84075	HPCA_MOUSE	Neuron-specific calcium-binding protein hippocalcin	TRUE	Q175_TYROBP-KO / WT	Q175_TYROBP-KO	WT	45	P84075	1.81881e+06	1.53455e+06	-0.245178	0.245178	-15.6288	0.843712	0	0.0353364	0.125504	44	0.130184	Mus musculus	brain development,calcium-mediated signaling,negative regulation of guanylate cyclase activity,activation of phospholipase D activity,positive regulation of adenylate cyclase activity,inner ear development,retina development in camera-type eye,cellular response to electrical stimulus,cellular response to calcium ion,positive regulation of protein targeting to membrane,regulation of voltage-gated calcium channel activity,response to ketamine,response to L-glutamate,cellular response to monosodium glutamate,response to Aroclor 1254	actin binding,calcium ion binding,protein binding,kinase binding,identical protein binding	cytoplasm,cytosol,extrinsic component of membrane,axon,dendrite membrane,neuronal cell body membrane,dendrite cytoplasm,perikaryon,dendritic spine head	sp	10090	1	2	MusMusculus_pUnKB_2021_0824	>sp|P84075|HPCA_MOUSE Neuron-specific calcium-binding protein hippocalcin OS=Mus musculus OX=10090 GN=Hpca PE=1 SV=2	9	11
P84075	Hpca	P84075	HPCA_MOUSE	Neuron-specific calcium-binding protein hippocalcin	TRUE	Q175 / TYROBP-KO	Q175	TYROBP-KO	45	P84075	1.54794e+06	1.4607e+06	-0.0836887	0.0836887	-5.63582	0.943642	0	0.603554	0.529533	44	0.18074	Mus musculus	brain development,calcium-mediated signaling,negative regulation of guanylate cyclase activity,activation of phospholipase D activity,positive regulation of adenylate cyclase activity,inner ear development,retina development in camera-type eye,cellular response to electrical stimulus,cellular response to calcium ion,positive regulation of protein targeting to membrane,regulation of voltage-gated calcium channel activity,response to ketamine,response to L-glutamate,cellular response to monosodium glutamate,response to Aroclor 1254	actin binding,calcium ion binding,protein binding,kinase binding,identical protein binding	cytoplasm,cytosol,extrinsic component of membrane,axon,dendrite membrane,neuronal cell body membrane,dendrite cytoplasm,perikaryon,dendritic spine head	sp	10090	1	2	MusMusculus_pUnKB_2021_0824	>sp|P84075|HPCA_MOUSE Neuron-specific calcium-binding protein hippocalcin OS=Mus musculus OX=10090 GN=Hpca PE=1 SV=2	9	11
P84075	Hpca	P84075	HPCA_MOUSE	Neuron-specific calcium-binding protein hippocalcin	TRUE	Q175_TYROBP-KO / TYROBP-KO	Q175_TYROBP-KO	TYROBP-KO	45	P84075	1.54794e+06	1.53455e+06	-0.0125385	0.0125385	-0.865334	0.991347	0	0.804928	0.609748	44	0.168961	Mus musculus	brain development,calcium-mediated signaling,negative regulation of guanylate cyclase activity,activation of phospholipase D activity,positive regulation of adenylate cyclase activity,inner ear development,retina development in camera-type eye,cellular response to electrical stimulus,cellular response to calcium ion,positive regulation of protein targeting to membrane,regulation of voltage-gated calcium channel activity,response to ketamine,response to L-glutamate,cellular response to monosodium glutamate,response to Aroclor 1254	actin binding,calcium ion binding,protein binding,kinase binding,identical protein binding	cytoplasm,cytosol,extrinsic component of membrane,axon,dendrite membrane,neuronal cell body membrane,dendrite cytoplasm,perikaryon,dendritic spine head	sp	10090	1	2	MusMusculus_pUnKB_2021_0824	>sp|P84075|HPCA_MOUSE Neuron-specific calcium-binding protein hippocalcin OS=Mus musculus OX=10090 GN=Hpca PE=1 SV=2	9	11
P84075	Hpca	P84075	HPCA_MOUSE	Neuron-specific calcium-binding protein hippocalcin	TRUE	Q175_TYROBP-KO / Q175	Q175_TYROBP-KO	Q175	54	P84075	1.4607e+06	1.53455e+06	0.0711503	0.0711503	5.0554	1.05055	0	0.989121	0.833273	53	0.142911	Mus musculus	brain development,calcium-mediated signaling,negative regulation of guanylate cyclase activity,activation of phospholipase D activity,positive regulation of adenylate cyclase activity,inner ear development,retina development in camera-type eye,cellular response to electrical stimulus,cellular response to calcium ion,positive regulation of protein targeting to membrane,regulation of voltage-gated calcium channel activity,response to ketamine,response to L-glutamate,cellular response to monosodium glutamate,response to Aroclor 1254	actin binding,calcium ion binding,protein binding,kinase binding,identical protein binding	cytoplasm,cytosol,extrinsic component of membrane,axon,dendrite membrane,neuronal cell body membrane,dendrite cytoplasm,perikaryon,dendritic spine head	sp	10090	1	2	MusMusculus_pUnKB_2021_0824	>sp|P84075|HPCA_MOUSE Neuron-specific calcium-binding protein hippocalcin OS=Mus musculus OX=10090 GN=Hpca PE=1 SV=2	9	11
P84084	Arf5	P84084	ARF5_MOUSE	ADP-ribosylation factor 5	TRUE	TYROBP-KO / WT	TYROBP-KO	WT	30	P84084	787780	755225	-0.060885	0.060885	-4.13241	0.958676	0	0.313606	0.696512	29	0.134763	Mus musculus	retrograde vesicle-mediated transport, Golgi to ER,small GTPase mediated signal transduction,protein transport	protein binding,GTP binding	cytoplasm,Golgi apparatus,plasma membrane,perinuclear region of cytoplasm,extracellular exosome	sp	10090	1	2	MusMusculus_pUnKB_2021_0824	>sp|P84084|ARF5_MOUSE ADP-ribosylation factor 5 OS=Mus musculus OX=10090 GN=Arf5 PE=1 SV=2	4	7
P84084	Arf5	P84084	ARF5_MOUSE	ADP-ribosylation factor 5	TRUE	Q175 / WT	Q175	WT	30	P84084	787780	771271	-0.0305538	0.0305538	-2.09556	0.979044	0	0.864492	0.602528	29	0.114207	Mus musculus	retrograde vesicle-mediated transport, Golgi to ER,small GTPase mediated signal transduction,protein transport	protein binding,GTP binding	cytoplasm,Golgi apparatus,plasma membrane,perinuclear region of cytoplasm,extracellular exosome	sp	10090	1	2	MusMusculus_pUnKB_2021_0824	>sp|P84084|ARF5_MOUSE ADP-ribosylation factor 5 OS=Mus musculus OX=10090 GN=Arf5 PE=1 SV=2	4	7
P84084	Arf5	P84084	ARF5_MOUSE	ADP-ribosylation factor 5	TRUE	Q175_TYROBP-KO / WT	Q175_TYROBP-KO	WT	30	P84084	787780	741742	-0.0868737	0.0868737	-5.84391	0.941561	0	0.96283	0.657408	29	0.112877	Mus musculus	retrograde vesicle-mediated transport, Golgi to ER,small GTPase mediated signal transduction,protein transport	protein binding,GTP binding	cytoplasm,Golgi apparatus,plasma membrane,perinuclear region of cytoplasm,extracellular exosome	sp	10090	1	2	MusMusculus_pUnKB_2021_0824	>sp|P84084|ARF5_MOUSE ADP-ribosylation factor 5 OS=Mus musculus OX=10090 GN=Arf5 PE=1 SV=2	4	7
P84084	Arf5	P84084	ARF5_MOUSE	ADP-ribosylation factor 5	TRUE	Q175 / TYROBP-KO	Q175	TYROBP-KO	30	P84084	755225	771271	0.0303312	0.0303312	2.12466	1.02125	0	0.243458	0.338195	29	0.132591	Mus musculus	retrograde vesicle-mediated transport, Golgi to ER,small GTPase mediated signal transduction,protein transport	protein binding,GTP binding	cytoplasm,Golgi apparatus,plasma membrane,perinuclear region of cytoplasm,extracellular exosome	sp	10090	1	2	MusMusculus_pUnKB_2021_0824	>sp|P84084|ARF5_MOUSE ADP-ribosylation factor 5 OS=Mus musculus OX=10090 GN=Arf5 PE=1 SV=2	4	7
P84084	Arf5	P84084	ARF5_MOUSE	ADP-ribosylation factor 5	TRUE	Q175_TYROBP-KO / TYROBP-KO	Q175_TYROBP-KO	TYROBP-KO	30	P84084	755225	741742	-0.0259887	0.0259887	-1.78527	0.982147	0	0.10579	0.240061	29	0.0859628	Mus musculus	retrograde vesicle-mediated transport, Golgi to ER,small GTPase mediated signal transduction,protein transport	protein binding,GTP binding	cytoplasm,Golgi apparatus,plasma membrane,perinuclear region of cytoplasm,extracellular exosome	sp	10090	1	2	MusMusculus_pUnKB_2021_0824	>sp|P84084|ARF5_MOUSE ADP-ribosylation factor 5 OS=Mus musculus OX=10090 GN=Arf5 PE=1 SV=2	4	7
P84084	Arf5	P84084	ARF5_MOUSE	ADP-ribosylation factor 5	TRUE	Q175_TYROBP-KO / Q175	Q175_TYROBP-KO	Q175	36	P84084	771271	741742	-0.0563199	0.0563199	-3.82858	0.961714	0	0.336477	0.656388	35	0.0828065	Mus musculus	retrograde vesicle-mediated transport, Golgi to ER,small GTPase mediated signal transduction,protein transport	protein binding,GTP binding	cytoplasm,Golgi apparatus,plasma membrane,perinuclear region of cytoplasm,extracellular exosome	sp	10090	1	2	MusMusculus_pUnKB_2021_0824	>sp|P84084|ARF5_MOUSE ADP-ribosylation factor 5 OS=Mus musculus OX=10090 GN=Arf5 PE=1 SV=2	4	7
P84089;Q4FZH7	Erh	P84089;Q4FZH7	ERH_MOUSE;Q4FZH7_MOUSE	Enhancer of rudimentary homolog	TRUE	TYROBP-KO / WT	TYROBP-KO	WT	15	P84089;Q4FZH7	199273	140028	-0.50903	0.50903	-29.7305	0.702695	0	9.11816e-06	0.00570039	14	0.0701603	Mus musculus	osteoblast differentiation,pyrimidine nucleotide biosynthetic process,cell cycle,positive regulation of Notch signaling pathway;	RNA binding,methyl-CpG binding;	membrane,midbody,methylosome;	sp;tr	10090	1	1	MusMusculus_pUnKB_2021_0824	>sp|P84089|ERH_MOUSE Enhancer of rudimentary homolog OS=Mus musculus OX=10090 GN=Erh PE=1 SV=1;>tr|Q4FZH7|Q4FZH7_MOUSE Enhancer of rudimentary homolog OS=Mus musculus OX=10090 GN=Erh PE=1 SV=1	3	3
P84089;Q4FZH7	Erh	P84089;Q4FZH7	ERH_MOUSE;Q4FZH7_MOUSE	Enhancer of rudimentary homolog	TRUE	Q175 / WT	Q175	WT	15	P84089;Q4FZH7	199273	140396	-0.505249	0.505249	-29.5461	0.704539	0	4.64824e-06	0.000118682	14	0.0665018	Mus musculus	osteoblast differentiation,pyrimidine nucleotide biosynthetic process,cell cycle,positive regulation of Notch signaling pathway;	RNA binding,methyl-CpG binding;	membrane,midbody,methylosome;	sp;tr	10090	1	1	MusMusculus_pUnKB_2021_0824	>sp|P84089|ERH_MOUSE Enhancer of rudimentary homolog OS=Mus musculus OX=10090 GN=Erh PE=1 SV=1;>tr|Q4FZH7|Q4FZH7_MOUSE Enhancer of rudimentary homolog OS=Mus musculus OX=10090 GN=Erh PE=1 SV=1	3	3
P84089;Q4FZH7	Erh	P84089;Q4FZH7	ERH_MOUSE;Q4FZH7_MOUSE	Enhancer of rudimentary homolog	TRUE	Q175_TYROBP-KO / WT	Q175_TYROBP-KO	WT	15	P84089;Q4FZH7	199273	133765	-0.575045	0.575045	-32.8735	0.671265	0	1.63198e-05	0.000411895	14	0.0863957	Mus musculus	osteoblast differentiation,pyrimidine nucleotide biosynthetic process,cell cycle,positive regulation of Notch signaling pathway;	RNA binding,methyl-CpG binding;	membrane,midbody,methylosome;	sp;tr	10090	1	1	MusMusculus_pUnKB_2021_0824	>sp|P84089|ERH_MOUSE Enhancer of rudimentary homolog OS=Mus musculus OX=10090 GN=Erh PE=1 SV=1;>tr|Q4FZH7|Q4FZH7_MOUSE Enhancer of rudimentary homolog OS=Mus musculus OX=10090 GN=Erh PE=1 SV=1	3	3
P84089;Q4FZH7	Erh	P84089;Q4FZH7	ERH_MOUSE;Q4FZH7_MOUSE	Enhancer of rudimentary homolog	TRUE	Q175 / TYROBP-KO	Q175	TYROBP-KO	15	P84089;Q4FZH7	140028	140396	0.00378183	0.00378183	0.262481	1.00262	0	0.933044	0.636004	14	0.0348185	Mus musculus	osteoblast differentiation,pyrimidine nucleotide biosynthetic process,cell cycle,positive regulation of Notch signaling pathway;	RNA binding,methyl-CpG binding;	membrane,midbody,methylosome;	sp;tr	10090	1	1	MusMusculus_pUnKB_2021_0824	>sp|P84089|ERH_MOUSE Enhancer of rudimentary homolog OS=Mus musculus OX=10090 GN=Erh PE=1 SV=1;>tr|Q4FZH7|Q4FZH7_MOUSE Enhancer of rudimentary homolog OS=Mus musculus OX=10090 GN=Erh PE=1 SV=1	3	3
P84089;Q4FZH7	Erh	P84089;Q4FZH7	ERH_MOUSE;Q4FZH7_MOUSE	Enhancer of rudimentary homolog	TRUE	Q175_TYROBP-KO / TYROBP-KO	Q175_TYROBP-KO	TYROBP-KO	15	P84089;Q4FZH7	140028	133765	-0.0660147	0.0660147	-4.47268	0.955273	0	0.11744	0.255532	14	0.0473292	Mus musculus	osteoblast differentiation,pyrimidine nucleotide biosynthetic process,cell cycle,positive regulation of Notch signaling pathway;	RNA binding,methyl-CpG binding;	membrane,midbody,methylosome;	sp;tr	10090	1	1	MusMusculus_pUnKB_2021_0824	>sp|P84089|ERH_MOUSE Enhancer of rudimentary homolog OS=Mus musculus OX=10090 GN=Erh PE=1 SV=1;>tr|Q4FZH7|Q4FZH7_MOUSE Enhancer of rudimentary homolog OS=Mus musculus OX=10090 GN=Erh PE=1 SV=1	3	3
P84089;Q4FZH7	Erh	P84089;Q4FZH7	ERH_MOUSE;Q4FZH7_MOUSE	Enhancer of rudimentary homolog	TRUE	Q175_TYROBP-KO / Q175	Q175_TYROBP-KO	Q175	18	P84089;Q4FZH7	140396	133765	-0.0697966	0.0697966	-4.72277	0.952772	0	0.31666	0.648949	17	0.0492282	Mus musculus	osteoblast differentiation,pyrimidine nucleotide biosynthetic process,cell cycle,positive regulation of Notch signaling pathway;	RNA binding,methyl-CpG binding;	membrane,midbody,methylosome;	sp;tr	10090	1	1	MusMusculus_pUnKB_2021_0824	>sp|P84089|ERH_MOUSE Enhancer of rudimentary homolog OS=Mus musculus OX=10090 GN=Erh PE=1 SV=1;>tr|Q4FZH7|Q4FZH7_MOUSE Enhancer of rudimentary homolog OS=Mus musculus OX=10090 GN=Erh PE=1 SV=1	3	3
P84091;Q5FWI9	Ap2m1	P84091;Q5FWI9	AP2M1_MOUSE;Q5FWI9_MOUSE	AP-2 complex subunit mu	TRUE	TYROBP-KO / WT	TYROBP-KO	WT	205	P84091;Q5FWI9	10967118	11806807	0.106434	0.106434	7.65642	1.07656	0	0.0760746	0.568003	204	0.0549796	Mus musculus	intracellular protein transport,vesicle organization,synaptic vesicle budding from presynaptic endocytic zone membrane,vesicle-mediated transport,receptor internalization,regulation of vesicle size,negative regulation of protein localization to plasma membrane;	signal sequence binding,protein binding,lipid binding,ion channel binding,low-density lipoprotein particle receptor binding,disordered domain specific binding;	mitochondrion,plasma membrane,AP-2 adaptor complex,secretory granule,terminal bouton,extracellular exosome;	sp;tr	10090	1	1	MusMusculus_pUnKB_2021_0824	>sp|P84091|AP2M1_MOUSE AP-2 complex subunit mu OS=Mus musculus OX=10090 GN=Ap2m1 PE=1 SV=1;>tr|Q5FWI9|Q5FWI9_MOUSE AP-2 complex subunit mu OS=Mus musculus OX=10090 GN=Ap2m1 PE=1 SV=1	24	43
P84091;Q5FWI9	Ap2m1	P84091;Q5FWI9	AP2M1_MOUSE;Q5FWI9_MOUSE	AP-2 complex subunit mu	TRUE	Q175 / WT	Q175	WT	205	P84091;Q5FWI9	10967118	11381135	0.05346	0.05346	3.77508	1.03775	0	0.453863	0.449421	204	0.048112	Mus musculus	intracellular protein transport,vesicle organization,synaptic vesicle budding from presynaptic endocytic zone membrane,vesicle-mediated transport,receptor internalization,regulation of vesicle size,negative regulation of protein localization to plasma membrane;	signal sequence binding,protein binding,lipid binding,ion channel binding,low-density lipoprotein particle receptor binding,disordered domain specific binding;	mitochondrion,plasma membrane,AP-2 adaptor complex,secretory granule,terminal bouton,extracellular exosome;	sp;tr	10090	1	1	MusMusculus_pUnKB_2021_0824	>sp|P84091|AP2M1_MOUSE AP-2 complex subunit mu OS=Mus musculus OX=10090 GN=Ap2m1 PE=1 SV=1;>tr|Q5FWI9|Q5FWI9_MOUSE AP-2 complex subunit mu OS=Mus musculus OX=10090 GN=Ap2m1 PE=1 SV=1	24	43
P84091;Q5FWI9	Ap2m1	P84091;Q5FWI9	AP2M1_MOUSE;Q5FWI9_MOUSE	AP-2 complex subunit mu	TRUE	Q175_TYROBP-KO / WT	Q175_TYROBP-KO	WT	205	P84091;Q5FWI9	10967118	11307380	0.0440802	0.0440802	3.10257	1.03103	0	0.000981719	0.0111548	204	0.0437769	Mus musculus	intracellular protein transport,vesicle organization,synaptic vesicle budding from presynaptic endocytic zone membrane,vesicle-mediated transport,receptor internalization,regulation of vesicle size,negative regulation of protein localization to plasma membrane;	signal sequence binding,protein binding,lipid binding,ion channel binding,low-density lipoprotein particle receptor binding,disordered domain specific binding;	mitochondrion,plasma membrane,AP-2 adaptor complex,secretory granule,terminal bouton,extracellular exosome;	sp;tr	10090	1	1	MusMusculus_pUnKB_2021_0824	>sp|P84091|AP2M1_MOUSE AP-2 complex subunit mu OS=Mus musculus OX=10090 GN=Ap2m1 PE=1 SV=1;>tr|Q5FWI9|Q5FWI9_MOUSE AP-2 complex subunit mu OS=Mus musculus OX=10090 GN=Ap2m1 PE=1 SV=1	24	43
P84091;Q5FWI9	Ap2m1	P84091;Q5FWI9	AP2M1_MOUSE;Q5FWI9_MOUSE	AP-2 complex subunit mu	TRUE	Q175 / TYROBP-KO	Q175	TYROBP-KO	205	P84091;Q5FWI9	11806807	11381135	-0.0529744	0.0529744	-3.60531	0.963947	0	0.227339	0.324363	204	0.0511391	Mus musculus	intracellular protein transport,vesicle organization,synaptic vesicle budding from presynaptic endocytic zone membrane,vesicle-mediated transport,receptor internalization,regulation of vesicle size,negative regulation of protein localization to plasma membrane;	signal sequence binding,protein binding,lipid binding,ion channel binding,low-density lipoprotein particle receptor binding,disordered domain specific binding;	mitochondrion,plasma membrane,AP-2 adaptor complex,secretory granule,terminal bouton,extracellular exosome;	sp;tr	10090	1	1	MusMusculus_pUnKB_2021_0824	>sp|P84091|AP2M1_MOUSE AP-2 complex subunit mu OS=Mus musculus OX=10090 GN=Ap2m1 PE=1 SV=1;>tr|Q5FWI9|Q5FWI9_MOUSE AP-2 complex subunit mu OS=Mus musculus OX=10090 GN=Ap2m1 PE=1 SV=1	24	43
P84091;Q5FWI9	Ap2m1	P84091;Q5FWI9	AP2M1_MOUSE;Q5FWI9_MOUSE	AP-2 complex subunit mu	TRUE	Q175_TYROBP-KO / TYROBP-KO	Q175_TYROBP-KO	TYROBP-KO	205	P84091;Q5FWI9	11806807	11307380	-0.0623542	0.0623542	-4.22999	0.9577	0	0.310296	0.408655	204	0.0475584	Mus musculus	intracellular protein transport,vesicle organization,synaptic vesicle budding from presynaptic endocytic zone membrane,vesicle-mediated transport,receptor internalization,regulation of vesicle size,negative regulation of protein localization to plasma membrane;	signal sequence binding,protein binding,lipid binding,ion channel binding,low-density lipoprotein particle receptor binding,disordered domain specific binding;	mitochondrion,plasma membrane,AP-2 adaptor complex,secretory granule,terminal bouton,extracellular exosome;	sp;tr	10090	1	1	MusMusculus_pUnKB_2021_0824	>sp|P84091|AP2M1_MOUSE AP-2 complex subunit mu OS=Mus musculus OX=10090 GN=Ap2m1 PE=1 SV=1;>tr|Q5FWI9|Q5FWI9_MOUSE AP-2 complex subunit mu OS=Mus musculus OX=10090 GN=Ap2m1 PE=1 SV=1	24	43
P84091;Q5FWI9	Ap2m1	P84091;Q5FWI9	AP2M1_MOUSE;Q5FWI9_MOUSE	AP-2 complex subunit mu	TRUE	Q175_TYROBP-KO / Q175	Q175_TYROBP-KO	Q175	246	P84091;Q5FWI9	11381135	11307380	-0.00937975	0.00937975	-0.648046	0.99352	0	0.485422	0.711198	245	0.050834	Mus musculus	intracellular protein transport,vesicle organization,synaptic vesicle budding from presynaptic endocytic zone membrane,vesicle-mediated transport,receptor internalization,regulation of vesicle size,negative regulation of protein localization to plasma membrane;	signal sequence binding,protein binding,lipid binding,ion channel binding,low-density lipoprotein particle receptor binding,disordered domain specific binding;	mitochondrion,plasma membrane,AP-2 adaptor complex,secretory granule,terminal bouton,extracellular exosome;	sp;tr	10090	1	1	MusMusculus_pUnKB_2021_0824	>sp|P84091|AP2M1_MOUSE AP-2 complex subunit mu OS=Mus musculus OX=10090 GN=Ap2m1 PE=1 SV=1;>tr|Q5FWI9|Q5FWI9_MOUSE AP-2 complex subunit mu OS=Mus musculus OX=10090 GN=Ap2m1 PE=1 SV=1	24	43
P84096;Q3UDZ1	Rhog	P84096;Q3UDZ1	RHOG_MOUSE;Q3UDZ1_MOUSE	Rho-related GTP-binding protein RhoG;Uncharacterized protein	TRUE	TYROBP-KO / WT	TYROBP-KO	WT	65	P84096;Q3UDZ1	1.86542e+06	1.74998e+06	-0.0921587	0.0921587	-6.1882	0.938118	0	0.0374915	0.47725	64	0.0671481	Mus musculus	Rho protein signal transduction,Rac protein signal transduction,actin cytoskeleton organization,positive regulation of transcription, DNA-templated,cell chemotaxis,activation of GTPase activity,regulation of ruffle assembly,positive regulation of protein localization to plasma membrane;	GTPase activity,protein binding,GTP binding;	intracellular,plasma membrane,focal adhesion,extracellular exosome;	sp;tr	10090	1	1	MusMusculus_pUnKB_2021_0824	>sp|P84096|RHOG_MOUSE Rho-related GTP-binding protein RhoG OS=Mus musculus OX=10090 GN=Rhog PE=1 SV=1;>tr|Q3UDZ1|Q3UDZ1_MOUSE Uncharacterized protein OS=Mus musculus OX=10090 GN=Rhog PE=1 SV=1	11	14
P84096;Q3UDZ1	Rhog	P84096;Q3UDZ1	RHOG_MOUSE;Q3UDZ1_MOUSE	Rho-related GTP-binding protein RhoG;Uncharacterized protein	TRUE	Q175 / WT	Q175	WT	65	P84096;Q3UDZ1	1.86542e+06	1.50806e+06	-0.30681	0.30681	-19.1572	0.808428	0	7.77856e-06	0.000172773	64	0.0779067	Mus musculus	Rho protein signal transduction,Rac protein signal transduction,actin cytoskeleton organization,positive regulation of transcription, DNA-templated,cell chemotaxis,activation of GTPase activity,regulation of ruffle assembly,positive regulation of protein localization to plasma membrane;	GTPase activity,protein binding,GTP binding;	intracellular,plasma membrane,focal adhesion,extracellular exosome;	sp;tr	10090	1	1	MusMusculus_pUnKB_2021_0824	>sp|P84096|RHOG_MOUSE Rho-related GTP-binding protein RhoG OS=Mus musculus OX=10090 GN=Rhog PE=1 SV=1;>tr|Q3UDZ1|Q3UDZ1_MOUSE Uncharacterized protein OS=Mus musculus OX=10090 GN=Rhog PE=1 SV=1	11	14
P84096;Q3UDZ1	Rhog	P84096;Q3UDZ1	RHOG_MOUSE;Q3UDZ1_MOUSE	Rho-related GTP-binding protein RhoG;Uncharacterized protein	TRUE	Q175_TYROBP-KO / WT	Q175_TYROBP-KO	WT	65	P84096;Q3UDZ1	1.86542e+06	1.65862e+06	-0.169518	0.169518	-11.086	0.88914	0	0.000995764	0.0112695	64	0.0919572	Mus musculus	Rho protein signal transduction,Rac protein signal transduction,actin cytoskeleton organization,positive regulation of transcription, DNA-templated,cell chemotaxis,activation of GTPase activity,regulation of ruffle assembly,positive regulation of protein localization to plasma membrane;	GTPase activity,protein binding,GTP binding;	intracellular,plasma membrane,focal adhesion,extracellular exosome;	sp;tr	10090	1	1	MusMusculus_pUnKB_2021_0824	>sp|P84096|RHOG_MOUSE Rho-related GTP-binding protein RhoG OS=Mus musculus OX=10090 GN=Rhog PE=1 SV=1;>tr|Q3UDZ1|Q3UDZ1_MOUSE Uncharacterized protein OS=Mus musculus OX=10090 GN=Rhog PE=1 SV=1	11	14
P84096;Q3UDZ1	Rhog	P84096;Q3UDZ1	RHOG_MOUSE;Q3UDZ1_MOUSE	Rho-related GTP-binding protein RhoG;Uncharacterized protein	TRUE	Q175 / TYROBP-KO	Q175	TYROBP-KO	65	P84096;Q3UDZ1	1.74998e+06	1.50806e+06	-0.214651	0.214651	-13.8245	0.861755	0	0.00103302	0.00929719	64	0.0687463	Mus musculus	Rho protein signal transduction,Rac protein signal transduction,actin cytoskeleton organization,positive regulation of transcription, DNA-templated,cell chemotaxis,activation of GTPase activity,regulation of ruffle assembly,positive regulation of protein localization to plasma membrane;	GTPase activity,protein binding,GTP binding;	intracellular,plasma membrane,focal adhesion,extracellular exosome;	sp;tr	10090	1	1	MusMusculus_pUnKB_2021_0824	>sp|P84096|RHOG_MOUSE Rho-related GTP-binding protein RhoG OS=Mus musculus OX=10090 GN=Rhog PE=1 SV=1;>tr|Q3UDZ1|Q3UDZ1_MOUSE Uncharacterized protein OS=Mus musculus OX=10090 GN=Rhog PE=1 SV=1	11	14
P84096;Q3UDZ1	Rhog	P84096;Q3UDZ1	RHOG_MOUSE;Q3UDZ1_MOUSE	Rho-related GTP-binding protein RhoG;Uncharacterized protein	TRUE	Q175_TYROBP-KO / TYROBP-KO	Q175_TYROBP-KO	TYROBP-KO	65	P84096;Q3UDZ1	1.74998e+06	1.65862e+06	-0.0773596	0.0773596	-5.22093	0.947791	0	0.0251576	0.102284	64	0.0761673	Mus musculus	Rho protein signal transduction,Rac protein signal transduction,actin cytoskeleton organization,positive regulation of transcription, DNA-templated,cell chemotaxis,activation of GTPase activity,regulation of ruffle assembly,positive regulation of protein localization to plasma membrane;	GTPase activity,protein binding,GTP binding;	intracellular,plasma membrane,focal adhesion,extracellular exosome;	sp;tr	10090	1	1	MusMusculus_pUnKB_2021_0824	>sp|P84096|RHOG_MOUSE Rho-related GTP-binding protein RhoG OS=Mus musculus OX=10090 GN=Rhog PE=1 SV=1;>tr|Q3UDZ1|Q3UDZ1_MOUSE Uncharacterized protein OS=Mus musculus OX=10090 GN=Rhog PE=1 SV=1	11	14
P84096;Q3UDZ1	Rhog	P84096;Q3UDZ1	RHOG_MOUSE;Q3UDZ1_MOUSE	Rho-related GTP-binding protein RhoG;Uncharacterized protein	TRUE	Q175_TYROBP-KO / Q175	Q175_TYROBP-KO	Q175	78	P84096;Q3UDZ1	1.50806e+06	1.65862e+06	0.137291	0.137291	9.98382	1.09984	0	0.885114	0.818376	77	0.0794655	Mus musculus	Rho protein signal transduction,Rac protein signal transduction,actin cytoskeleton organization,positive regulation of transcription, DNA-templated,cell chemotaxis,activation of GTPase activity,regulation of ruffle assembly,positive regulation of protein localization to plasma membrane;	GTPase activity,protein binding,GTP binding;	intracellular,plasma membrane,focal adhesion,extracellular exosome;	sp;tr	10090	1	1	MusMusculus_pUnKB_2021_0824	>sp|P84096|RHOG_MOUSE Rho-related GTP-binding protein RhoG OS=Mus musculus OX=10090 GN=Rhog PE=1 SV=1;>tr|Q3UDZ1|Q3UDZ1_MOUSE Uncharacterized protein OS=Mus musculus OX=10090 GN=Rhog PE=1 SV=1	11	14
P84104;Q3U781;Q9D6W4	Srsf3	P84104;Q3U781;Q9D6W4	SRSF3_MOUSE;Q3U781_MOUSE;Q9D6W4_MOUSE	Serine/arginine-rich splicing factor 3;RRM domain-containing protein;RRM domain-containing protein	TRUE	TYROBP-KO / WT	TYROBP-KO	WT	15	P84104;Q3U781;Q9D6W4	5681252	5861199	0.0449869	0.0449869	3.16738	1.03167	0	0.562216	0.7727	14	0.0721306	Mus musculus	mRNA processing,insulin receptor signaling pathway,RNA splicing,regulation of mRNA splicing, via spliceosome,mRNA transport,cellular response to leukemia inhibitory factor;;	RNA binding,phospholipase binding;;	cytoplasm,nuclear speck;;	sp;tr;tr	10090	1;2;2	1	MusMusculus_pUnKB_2021_0824	>sp|P84104|SRSF3_MOUSE Serine/arginine-rich splicing factor 3 OS=Mus musculus OX=10090 GN=Srsf3 PE=1 SV=1;>tr|Q3U781|Q3U781_MOUSE RRM domain-containing protein OS=Mus musculus OX=10090 GN=Srsf3 PE=2 SV=1;>tr|Q9D6W4|Q9D6W4_MOUSE RRM domain-containing protein OS=Mus musculus OX=10090 GN=Srsf3 PE=2 SV=1	3	3
P84104;Q3U781;Q9D6W4	Srsf3	P84104;Q3U781;Q9D6W4	SRSF3_MOUSE;Q3U781_MOUSE;Q9D6W4_MOUSE	Serine/arginine-rich splicing factor 3;RRM domain-containing protein;RRM domain-containing protein	TRUE	Q175 / WT	Q175	WT	15	P84104;Q3U781;Q9D6W4	5681252	5742976	0.0155896	0.0155896	1.08645	1.01086	0	0.898327	0.613251	14	0.0595275	Mus musculus	mRNA processing,insulin receptor signaling pathway,RNA splicing,regulation of mRNA splicing, via spliceosome,mRNA transport,cellular response to leukemia inhibitory factor;;	RNA binding,phospholipase binding;;	cytoplasm,nuclear speck;;	sp;tr;tr	10090	1;2;2	1	MusMusculus_pUnKB_2021_0824	>sp|P84104|SRSF3_MOUSE Serine/arginine-rich splicing factor 3 OS=Mus musculus OX=10090 GN=Srsf3 PE=1 SV=1;>tr|Q3U781|Q3U781_MOUSE RRM domain-containing protein OS=Mus musculus OX=10090 GN=Srsf3 PE=2 SV=1;>tr|Q9D6W4|Q9D6W4_MOUSE RRM domain-containing protein OS=Mus musculus OX=10090 GN=Srsf3 PE=2 SV=1	3	3
P84104;Q3U781;Q9D6W4	Srsf3	P84104;Q3U781;Q9D6W4	SRSF3_MOUSE;Q3U781_MOUSE;Q9D6W4_MOUSE	Serine/arginine-rich splicing factor 3;RRM domain-containing protein;RRM domain-containing protein	TRUE	Q175_TYROBP-KO / WT	Q175_TYROBP-KO	WT	15	P84104;Q3U781;Q9D6W4	5681252	5787511	0.0267341	0.0267341	1.87034	1.0187	0	0.749496	0.595901	14	0.0828715	Mus musculus	mRNA processing,insulin receptor signaling pathway,RNA splicing,regulation of mRNA splicing, via spliceosome,mRNA transport,cellular response to leukemia inhibitory factor;;	RNA binding,phospholipase binding;;	cytoplasm,nuclear speck;;	sp;tr;tr	10090	1;2;2	1	MusMusculus_pUnKB_2021_0824	>sp|P84104|SRSF3_MOUSE Serine/arginine-rich splicing factor 3 OS=Mus musculus OX=10090 GN=Srsf3 PE=1 SV=1;>tr|Q3U781|Q3U781_MOUSE RRM domain-containing protein OS=Mus musculus OX=10090 GN=Srsf3 PE=2 SV=1;>tr|Q9D6W4|Q9D6W4_MOUSE RRM domain-containing protein OS=Mus musculus OX=10090 GN=Srsf3 PE=2 SV=1	3	3
P84104;Q3U781;Q9D6W4	Srsf3	P84104;Q3U781;Q9D6W4	SRSF3_MOUSE;Q3U781_MOUSE;Q9D6W4_MOUSE	Serine/arginine-rich splicing factor 3;RRM domain-containing protein;RRM domain-containing protein	TRUE	Q175 / TYROBP-KO	Q175	TYROBP-KO	15	P84104;Q3U781;Q9D6W4	5861199	5742976	-0.0293973	0.0293973	-2.01704	0.97983	0	0.419579	0.442915	14	0.0608077	Mus musculus	mRNA processing,insulin receptor signaling pathway,RNA splicing,regulation of mRNA splicing, via spliceosome,mRNA transport,cellular response to leukemia inhibitory factor;;	RNA binding,phospholipase binding;;	cytoplasm,nuclear speck;;	sp;tr;tr	10090	1;2;2	1	MusMusculus_pUnKB_2021_0824	>sp|P84104|SRSF3_MOUSE Serine/arginine-rich splicing factor 3 OS=Mus musculus OX=10090 GN=Srsf3 PE=1 SV=1;>tr|Q3U781|Q3U781_MOUSE RRM domain-containing protein OS=Mus musculus OX=10090 GN=Srsf3 PE=2 SV=1;>tr|Q9D6W4|Q9D6W4_MOUSE RRM domain-containing protein OS=Mus musculus OX=10090 GN=Srsf3 PE=2 SV=1	3	3
P84104;Q3U781;Q9D6W4	Srsf3	P84104;Q3U781;Q9D6W4	SRSF3_MOUSE;Q3U781_MOUSE;Q9D6W4_MOUSE	Serine/arginine-rich splicing factor 3;RRM domain-containing protein;RRM domain-containing protein	TRUE	Q175_TYROBP-KO / TYROBP-KO	Q175_TYROBP-KO	TYROBP-KO	15	P84104;Q3U781;Q9D6W4	5861199	5787511	-0.0182528	0.0182528	-1.25722	0.987428	0	0.770829	0.599721	14	0.0533006	Mus musculus	mRNA processing,insulin receptor signaling pathway,RNA splicing,regulation of mRNA splicing, via spliceosome,mRNA transport,cellular response to leukemia inhibitory factor;;	RNA binding,phospholipase binding;;	cytoplasm,nuclear speck;;	sp;tr;tr	10090	1;2;2	1	MusMusculus_pUnKB_2021_0824	>sp|P84104|SRSF3_MOUSE Serine/arginine-rich splicing factor 3 OS=Mus musculus OX=10090 GN=Srsf3 PE=1 SV=1;>tr|Q3U781|Q3U781_MOUSE RRM domain-containing protein OS=Mus musculus OX=10090 GN=Srsf3 PE=2 SV=1;>tr|Q9D6W4|Q9D6W4_MOUSE RRM domain-containing protein OS=Mus musculus OX=10090 GN=Srsf3 PE=2 SV=1	3	3
P84104;Q3U781;Q9D6W4	Srsf3	P84104;Q3U781;Q9D6W4	SRSF3_MOUSE;Q3U781_MOUSE;Q9D6W4_MOUSE	Serine/arginine-rich splicing factor 3;RRM domain-containing protein;RRM domain-containing protein	TRUE	Q175_TYROBP-KO / Q175	Q175_TYROBP-KO	Q175	18	P84104;Q3U781;Q9D6W4	5742976	5787511	0.0111445	0.0111445	0.775469	1.00775	0	0.72314	0.786506	17	0.0588567	Mus musculus	mRNA processing,insulin receptor signaling pathway,RNA splicing,regulation of mRNA splicing, via spliceosome,mRNA transport,cellular response to leukemia inhibitory factor;;	RNA binding,phospholipase binding;;	cytoplasm,nuclear speck;;	sp;tr;tr	10090	1;2;2	1	MusMusculus_pUnKB_2021_0824	>sp|P84104|SRSF3_MOUSE Serine/arginine-rich splicing factor 3 OS=Mus musculus OX=10090 GN=Srsf3 PE=1 SV=1;>tr|Q3U781|Q3U781_MOUSE RRM domain-containing protein OS=Mus musculus OX=10090 GN=Srsf3 PE=2 SV=1;>tr|Q9D6W4|Q9D6W4_MOUSE RRM domain-containing protein OS=Mus musculus OX=10090 GN=Srsf3 PE=2 SV=1	3	3
P84309	Adcy5	P84309	ADCY5_MOUSE	Adenylate cyclase type 5	TRUE	TYROBP-KO / WT	TYROBP-KO	WT	135	P84309	4.04713e+06	4216294	0.0590773	0.0590773	4.17992	1.0418	0	0.0296902	0.438496	134	0.0454976	Mus musculus	adenosine receptor signaling pathway,cAMP biosynthetic process,cGMP biosynthetic process,adenylate cyclase-activating G-protein coupled receptor signaling pathway,adenylate cyclase-activating dopamine receptor signaling pathway,adenylate cyclase-inhibiting dopamine receptor signaling pathway,positive regulation of cytosolic calcium ion concentration,locomotory behavior,neuromuscular process controlling balance,regulation of insulin secretion involved in cellular response to glucose stimulus,cellular response to forskolin	adenylate cyclase activity,guanylate cyclase activity,protein binding,ATP binding,adenylate cyclase binding,metal ion binding,protein heterodimerization activity,scaffold protein binding	plasma membrane,cilium,guanylate cyclase complex, soluble,membrane,integral component of membrane,intermediate filament cytoskeleton	sp	10090	1	2	MusMusculus_pUnKB_2021_0824	>sp|P84309|ADCY5_MOUSE Adenylate cyclase type 5 OS=Mus musculus OX=10090 GN=Adcy5 PE=1 SV=2	24	31
P84309	Adcy5	P84309	ADCY5_MOUSE	Adenylate cyclase type 5	TRUE	Q175 / WT	Q175	WT	135	P84309	4.04713e+06	2.48364e+06	-0.70444	0.70444	-38.6319	0.613681	0	6.3828e-20	2.9063e-17	134	0.0580258	Mus musculus	adenosine receptor signaling pathway,cAMP biosynthetic process,cGMP biosynthetic process,adenylate cyclase-activating G-protein coupled receptor signaling pathway,adenylate cyclase-activating dopamine receptor signaling pathway,adenylate cyclase-inhibiting dopamine receptor signaling pathway,positive regulation of cytosolic calcium ion concentration,locomotory behavior,neuromuscular process controlling balance,regulation of insulin secretion involved in cellular response to glucose stimulus,cellular response to forskolin	adenylate cyclase activity,guanylate cyclase activity,protein binding,ATP binding,adenylate cyclase binding,metal ion binding,protein heterodimerization activity,scaffold protein binding	plasma membrane,cilium,guanylate cyclase complex, soluble,membrane,integral component of membrane,intermediate filament cytoskeleton	sp	10090	1	2	MusMusculus_pUnKB_2021_0824	>sp|P84309|ADCY5_MOUSE Adenylate cyclase type 5 OS=Mus musculus OX=10090 GN=Adcy5 PE=1 SV=2	24	31
P84309	Adcy5	P84309	ADCY5_MOUSE	Adenylate cyclase type 5	TRUE	Q175_TYROBP-KO / WT	Q175_TYROBP-KO	WT	135	P84309	4.04713e+06	2424342	-0.739305	0.739305	-40.0972	0.599028	0	1.35266e-19	1.28593e-16	134	0.0614732	Mus musculus	adenosine receptor signaling pathway,cAMP biosynthetic process,cGMP biosynthetic process,adenylate cyclase-activating G-protein coupled receptor signaling pathway,adenylate cyclase-activating dopamine receptor signaling pathway,adenylate cyclase-inhibiting dopamine receptor signaling pathway,positive regulation of cytosolic calcium ion concentration,locomotory behavior,neuromuscular process controlling balance,regulation of insulin secretion involved in cellular response to glucose stimulus,cellular response to forskolin	adenylate cyclase activity,guanylate cyclase activity,protein binding,ATP binding,adenylate cyclase binding,metal ion binding,protein heterodimerization activity,scaffold protein binding	plasma membrane,cilium,guanylate cyclase complex, soluble,membrane,integral component of membrane,intermediate filament cytoskeleton	sp	10090	1	2	MusMusculus_pUnKB_2021_0824	>sp|P84309|ADCY5_MOUSE Adenylate cyclase type 5 OS=Mus musculus OX=10090 GN=Adcy5 PE=1 SV=2	24	31
P84309	Adcy5	P84309	ADCY5_MOUSE	Adenylate cyclase type 5	TRUE	Q175 / TYROBP-KO	Q175	TYROBP-KO	135	P84309	4216294	2.48364e+06	-0.763517	0.763517	-41.0942	0.589058	0	4.17663e-23	1.29475e-20	134	0.0602661	Mus musculus	adenosine receptor signaling pathway,cAMP biosynthetic process,cGMP biosynthetic process,adenylate cyclase-activating G-protein coupled receptor signaling pathway,adenylate cyclase-activating dopamine receptor signaling pathway,adenylate cyclase-inhibiting dopamine receptor signaling pathway,positive regulation of cytosolic calcium ion concentration,locomotory behavior,neuromuscular process controlling balance,regulation of insulin secretion involved in cellular response to glucose stimulus,cellular response to forskolin	adenylate cyclase activity,guanylate cyclase activity,protein binding,ATP binding,adenylate cyclase binding,metal ion binding,protein heterodimerization activity,scaffold protein binding	plasma membrane,cilium,guanylate cyclase complex, soluble,membrane,integral component of membrane,intermediate filament cytoskeleton	sp	10090	1	2	MusMusculus_pUnKB_2021_0824	>sp|P84309|ADCY5_MOUSE Adenylate cyclase type 5 OS=Mus musculus OX=10090 GN=Adcy5 PE=1 SV=2	24	31
P84309	Adcy5	P84309	ADCY5_MOUSE	Adenylate cyclase type 5	TRUE	Q175_TYROBP-KO / TYROBP-KO	Q175_TYROBP-KO	TYROBP-KO	135	P84309	4216294	2424342	-0.798382	0.798382	-42.5006	0.574994	0	3.57806e-23	3.39439e-20	134	0.0625572	Mus musculus	adenosine receptor signaling pathway,cAMP biosynthetic process,cGMP biosynthetic process,adenylate cyclase-activating G-protein coupled receptor signaling pathway,adenylate cyclase-activating dopamine receptor signaling pathway,adenylate cyclase-inhibiting dopamine receptor signaling pathway,positive regulation of cytosolic calcium ion concentration,locomotory behavior,neuromuscular process controlling balance,regulation of insulin secretion involved in cellular response to glucose stimulus,cellular response to forskolin	adenylate cyclase activity,guanylate cyclase activity,protein binding,ATP binding,adenylate cyclase binding,metal ion binding,protein heterodimerization activity,scaffold protein binding	plasma membrane,cilium,guanylate cyclase complex, soluble,membrane,integral component of membrane,intermediate filament cytoskeleton	sp	10090	1	2	MusMusculus_pUnKB_2021_0824	>sp|P84309|ADCY5_MOUSE Adenylate cyclase type 5 OS=Mus musculus OX=10090 GN=Adcy5 PE=1 SV=2	24	31
P84309	Adcy5	P84309	ADCY5_MOUSE	Adenylate cyclase type 5	TRUE	Q175_TYROBP-KO / Q175	Q175_TYROBP-KO	Q175	162	P84309	2.48364e+06	2424342	-0.034865	0.034865	-2.38769	0.976123	0	0.955074	0.829665	161	0.0561093	Mus musculus	adenosine receptor signaling pathway,cAMP biosynthetic process,cGMP biosynthetic process,adenylate cyclase-activating G-protein coupled receptor signaling pathway,adenylate cyclase-activating dopamine receptor signaling pathway,adenylate cyclase-inhibiting dopamine receptor signaling pathway,positive regulation of cytosolic calcium ion concentration,locomotory behavior,neuromuscular process controlling balance,regulation of insulin secretion involved in cellular response to glucose stimulus,cellular response to forskolin	adenylate cyclase activity,guanylate cyclase activity,protein binding,ATP binding,adenylate cyclase binding,metal ion binding,protein heterodimerization activity,scaffold protein binding	plasma membrane,cilium,guanylate cyclase complex, soluble,membrane,integral component of membrane,intermediate filament cytoskeleton	sp	10090	1	2	MusMusculus_pUnKB_2021_0824	>sp|P84309|ADCY5_MOUSE Adenylate cyclase type 5 OS=Mus musculus OX=10090 GN=Adcy5 PE=1 SV=2	24	31
P85094	Isoc2a	P85094	ISC2A_MOUSE	Isochorismatase domain-containing protein 2A	TRUE	TYROBP-KO / WT	TYROBP-KO	WT	35	P85094	867769	781524	-0.15102	0.15102	-9.93868	0.900613	0	0.152687	0.62867	34	0.490863	Mus musculus	metabolic process,protein destabilization	molecular_function,catalytic activity	nucleus,cytoplasm,mitochondrion	sp	10090	1	1	MusMusculus_pUnKB_2021_0824	>sp|P85094|ISC2A_MOUSE Isochorismatase domain-containing protein 2A OS=Mus musculus OX=10090 GN=Isoc2a PE=1 SV=1	5	7
P85094	Isoc2a	P85094	ISC2A_MOUSE	Isochorismatase domain-containing protein 2A	TRUE	Q175 / WT	Q175	WT	35	P85094	867769	865241	-0.00420839	0.00420839	-0.291279	0.997087	0	0.084667	0.187447	34	0.481546	Mus musculus	metabolic process,protein destabilization	molecular_function,catalytic activity	nucleus,cytoplasm,mitochondrion	sp	10090	1	1	MusMusculus_pUnKB_2021_0824	>sp|P85094|ISC2A_MOUSE Isochorismatase domain-containing protein 2A OS=Mus musculus OX=10090 GN=Isoc2a PE=1 SV=1	5	7
P85094	Isoc2a	P85094	ISC2A_MOUSE	Isochorismatase domain-containing protein 2A	TRUE	Q175_TYROBP-KO / WT	Q175_TYROBP-KO	WT	35	P85094	867769	883829	0.0264558	0.0264558	1.85069	1.01851	0	0.223574	0.346163	34	0.405164	Mus musculus	metabolic process,protein destabilization	molecular_function,catalytic activity	nucleus,cytoplasm,mitochondrion	sp	10090	1	1	MusMusculus_pUnKB_2021_0824	>sp|P85094|ISC2A_MOUSE Isochorismatase domain-containing protein 2A OS=Mus musculus OX=10090 GN=Isoc2a PE=1 SV=1	5	7
P85094	Isoc2a	P85094	ISC2A_MOUSE	Isochorismatase domain-containing protein 2A	TRUE	Q175 / TYROBP-KO	Q175	TYROBP-KO	35	P85094	781524	865241	0.146812	0.146812	10.712	1.10712	0	0.766602	0.587426	34	0.458516	Mus musculus	metabolic process,protein destabilization	molecular_function,catalytic activity	nucleus,cytoplasm,mitochondrion	sp	10090	1	1	MusMusculus_pUnKB_2021_0824	>sp|P85094|ISC2A_MOUSE Isochorismatase domain-containing protein 2A OS=Mus musculus OX=10090 GN=Isoc2a PE=1 SV=1	5	7
P85094	Isoc2a	P85094	ISC2A_MOUSE	Isochorismatase domain-containing protein 2A	TRUE	Q175_TYROBP-KO / TYROBP-KO	Q175_TYROBP-KO	TYROBP-KO	35	P85094	781524	883829	0.177476	0.177476	13.0904	1.1309	0	0.691345	0.575817	34	0.538858	Mus musculus	metabolic process,protein destabilization	molecular_function,catalytic activity	nucleus,cytoplasm,mitochondrion	sp	10090	1	1	MusMusculus_pUnKB_2021_0824	>sp|P85094|ISC2A_MOUSE Isochorismatase domain-containing protein 2A OS=Mus musculus OX=10090 GN=Isoc2a PE=1 SV=1	5	7
P85094	Isoc2a	P85094	ISC2A_MOUSE	Isochorismatase domain-containing protein 2A	TRUE	Q175_TYROBP-KO / Q175	Q175_TYROBP-KO	Q175	42	P85094	865241	883829	0.0306642	0.0306642	2.14823	1.02148	0	0.733283	0.788054	41	0.41097	Mus musculus	metabolic process,protein destabilization	molecular_function,catalytic activity	nucleus,cytoplasm,mitochondrion	sp	10090	1	1	MusMusculus_pUnKB_2021_0824	>sp|P85094|ISC2A_MOUSE Isochorismatase domain-containing protein 2A OS=Mus musculus OX=10090 GN=Isoc2a PE=1 SV=1	5	7
P97300	Nptn	P97300	NPTN_MOUSE	Neuroplastin	TRUE	TYROBP-KO / WT	TYROBP-KO	WT	100	P97300	7254136	7791476	0.103093	0.103093	7.40736	1.07407	0	0.680235	0.799253	99	0.203469	Mus musculus	positive regulation of protein phosphorylation,homophilic cell adhesion via plasma membrane adhesion molecules,positive regulation of cytosolic calcium ion concentration,visual learning,positive regulation of neuron projection development,positive regulation of fibroblast growth factor receptor signaling pathway,positive regulation of long-term neuronal synaptic plasticity,modulation of synaptic transmission,synapse organization,long-term synaptic potentiation,positive regulation of ERK1 and ERK2 cascade,positive regulation of long-term synaptic potentiation,regulation of receptor localization to synapse,positive regulation of cellular protein localization,excitatory synapse assembly	type 1 fibroblast growth factor receptor binding,ion channel binding,cell adhesion molecule binding	cell surface,postsynaptic density,integral component of membrane,dendrite,presynaptic membrane,inhibitory synapse	sp	10090	1	3	MusMusculus_pUnKB_2021_0824	>sp|P97300|NPTN_MOUSE Neuroplastin OS=Mus musculus OX=10090 GN=Nptn PE=1 SV=3	15	27
P97300	Nptn	P97300	NPTN_MOUSE	Neuroplastin	TRUE	Q175 / WT	Q175	WT	100	P97300	7254136	6225311	-0.220658	0.220658	-14.1826	0.858174	0	0.0165107	0.0715703	99	0.107109	Mus musculus	positive regulation of protein phosphorylation,homophilic cell adhesion via plasma membrane adhesion molecules,positive regulation of cytosolic calcium ion concentration,visual learning,positive regulation of neuron projection development,positive regulation of fibroblast growth factor receptor signaling pathway,positive regulation of long-term neuronal synaptic plasticity,modulation of synaptic transmission,synapse organization,long-term synaptic potentiation,positive regulation of ERK1 and ERK2 cascade,positive regulation of long-term synaptic potentiation,regulation of receptor localization to synapse,positive regulation of cellular protein localization,excitatory synapse assembly	type 1 fibroblast growth factor receptor binding,ion channel binding,cell adhesion molecule binding	cell surface,postsynaptic density,integral component of membrane,dendrite,presynaptic membrane,inhibitory synapse	sp	10090	1	3	MusMusculus_pUnKB_2021_0824	>sp|P97300|NPTN_MOUSE Neuroplastin OS=Mus musculus OX=10090 GN=Nptn PE=1 SV=3	15	27
P97300	Nptn	P97300	NPTN_MOUSE	Neuroplastin	TRUE	Q175_TYROBP-KO / WT	Q175_TYROBP-KO	WT	100	P97300	7254136	6452251	-0.169001	0.169001	-11.0542	0.889458	0	0.00744142	0.0460367	99	0.187914	Mus musculus	positive regulation of protein phosphorylation,homophilic cell adhesion via plasma membrane adhesion molecules,positive regulation of cytosolic calcium ion concentration,visual learning,positive regulation of neuron projection development,positive regulation of fibroblast growth factor receptor signaling pathway,positive regulation of long-term neuronal synaptic plasticity,modulation of synaptic transmission,synapse organization,long-term synaptic potentiation,positive regulation of ERK1 and ERK2 cascade,positive regulation of long-term synaptic potentiation,regulation of receptor localization to synapse,positive regulation of cellular protein localization,excitatory synapse assembly	type 1 fibroblast growth factor receptor binding,ion channel binding,cell adhesion molecule binding	cell surface,postsynaptic density,integral component of membrane,dendrite,presynaptic membrane,inhibitory synapse	sp	10090	1	3	MusMusculus_pUnKB_2021_0824	>sp|P97300|NPTN_MOUSE Neuroplastin OS=Mus musculus OX=10090 GN=Nptn PE=1 SV=3	15	27
P97300	Nptn	P97300	NPTN_MOUSE	Neuroplastin	TRUE	Q175 / TYROBP-KO	Q175	TYROBP-KO	100	P97300	7791476	6225311	-0.323751	0.323751	-20.101	0.79899	0	0.396779	0.429285	99	0.20812	Mus musculus	positive regulation of protein phosphorylation,homophilic cell adhesion via plasma membrane adhesion molecules,positive regulation of cytosolic calcium ion concentration,visual learning,positive regulation of neuron projection development,positive regulation of fibroblast growth factor receptor signaling pathway,positive regulation of long-term neuronal synaptic plasticity,modulation of synaptic transmission,synapse organization,long-term synaptic potentiation,positive regulation of ERK1 and ERK2 cascade,positive regulation of long-term synaptic potentiation,regulation of receptor localization to synapse,positive regulation of cellular protein localization,excitatory synapse assembly	type 1 fibroblast growth factor receptor binding,ion channel binding,cell adhesion molecule binding	cell surface,postsynaptic density,integral component of membrane,dendrite,presynaptic membrane,inhibitory synapse	sp	10090	1	3	MusMusculus_pUnKB_2021_0824	>sp|P97300|NPTN_MOUSE Neuroplastin OS=Mus musculus OX=10090 GN=Nptn PE=1 SV=3	15	27
P97300	Nptn	P97300	NPTN_MOUSE	Neuroplastin	TRUE	Q175_TYROBP-KO / TYROBP-KO	Q175_TYROBP-KO	TYROBP-KO	100	P97300	7791476	6452251	-0.272094	0.272094	-17.1883	0.828117	0	0.0719102	0.194911	99	0.236042	Mus musculus	positive regulation of protein phosphorylation,homophilic cell adhesion via plasma membrane adhesion molecules,positive regulation of cytosolic calcium ion concentration,visual learning,positive regulation of neuron projection development,positive regulation of fibroblast growth factor receptor signaling pathway,positive regulation of long-term neuronal synaptic plasticity,modulation of synaptic transmission,synapse organization,long-term synaptic potentiation,positive regulation of ERK1 and ERK2 cascade,positive regulation of long-term synaptic potentiation,regulation of receptor localization to synapse,positive regulation of cellular protein localization,excitatory synapse assembly	type 1 fibroblast growth factor receptor binding,ion channel binding,cell adhesion molecule binding	cell surface,postsynaptic density,integral component of membrane,dendrite,presynaptic membrane,inhibitory synapse	sp	10090	1	3	MusMusculus_pUnKB_2021_0824	>sp|P97300|NPTN_MOUSE Neuroplastin OS=Mus musculus OX=10090 GN=Nptn PE=1 SV=3	15	27
P97300	Nptn	P97300	NPTN_MOUSE	Neuroplastin	TRUE	Q175_TYROBP-KO / Q175	Q175_TYROBP-KO	Q175	120	P97300	6225311	6452251	0.0516566	0.0516566	3.64544	1.03645	0	0.900256	0.819585	119	0.220796	Mus musculus	positive regulation of protein phosphorylation,homophilic cell adhesion via plasma membrane adhesion molecules,positive regulation of cytosolic calcium ion concentration,visual learning,positive regulation of neuron projection development,positive regulation of fibroblast growth factor receptor signaling pathway,positive regulation of long-term neuronal synaptic plasticity,modulation of synaptic transmission,synapse organization,long-term synaptic potentiation,positive regulation of ERK1 and ERK2 cascade,positive regulation of long-term synaptic potentiation,regulation of receptor localization to synapse,positive regulation of cellular protein localization,excitatory synapse assembly	type 1 fibroblast growth factor receptor binding,ion channel binding,cell adhesion molecule binding	cell surface,postsynaptic density,integral component of membrane,dendrite,presynaptic membrane,inhibitory synapse	sp	10090	1	3	MusMusculus_pUnKB_2021_0824	>sp|P97300|NPTN_MOUSE Neuroplastin OS=Mus musculus OX=10090 GN=Nptn PE=1 SV=3	15	27
P97315;Q4FJX4	Csrp1	P97315;Q4FJX4	CSRP1_MOUSE;Q4FJX4_MOUSE	Cysteine and glycine-rich protein 1;Csrp1 protein	TRUE	TYROBP-KO / WT	TYROBP-KO	WT	65	P97315;Q4FJX4	3452398	3.32329e+06	-0.0549881	0.0549881	-3.73976	0.962602	0	0.844549	0.830281	64	0.213516	Mus musculus	response to metal ion,actin cytoskeleton organization,platelet aggregation;	RNA binding,protein binding,metal ion binding;	nucleus,nucleoplasm,focal adhesion,actin cytoskeleton,extracellular exosome;	sp;tr	10090	1	3;1	MusMusculus_pUnKB_2021_0824	>sp|P97315|CSRP1_MOUSE Cysteine and glycine-rich protein 1 OS=Mus musculus OX=10090 GN=Csrp1 PE=1 SV=3;>tr|Q4FJX4|Q4FJX4_MOUSE Csrp1 protein OS=Mus musculus OX=10090 GN=Csrp1 PE=1 SV=1	10	14
P97315;Q4FJX4	Csrp1	P97315;Q4FJX4	CSRP1_MOUSE;Q4FJX4_MOUSE	Cysteine and glycine-rich protein 1;Csrp1 protein	TRUE	Q175 / WT	Q175	WT	65	P97315;Q4FJX4	3452398	3263590	-0.081139	0.081139	-5.46889	0.945311	0	0.525821	0.483522	64	0.224339	Mus musculus	response to metal ion,actin cytoskeleton organization,platelet aggregation;	RNA binding,protein binding,metal ion binding;	nucleus,nucleoplasm,focal adhesion,actin cytoskeleton,extracellular exosome;	sp;tr	10090	1	3;1	MusMusculus_pUnKB_2021_0824	>sp|P97315|CSRP1_MOUSE Cysteine and glycine-rich protein 1 OS=Mus musculus OX=10090 GN=Csrp1 PE=1 SV=3;>tr|Q4FJX4|Q4FJX4_MOUSE Csrp1 protein OS=Mus musculus OX=10090 GN=Csrp1 PE=1 SV=1	10	14
P97315;Q4FJX4	Csrp1	P97315;Q4FJX4	CSRP1_MOUSE;Q4FJX4_MOUSE	Cysteine and glycine-rich protein 1;Csrp1 protein	TRUE	Q175_TYROBP-KO / WT	Q175_TYROBP-KO	WT	65	P97315;Q4FJX4	3452398	3.38409e+06	-0.0288293	0.0288293	-1.97846	0.980215	0	0.907279	0.645438	64	0.150508	Mus musculus	response to metal ion,actin cytoskeleton organization,platelet aggregation;	RNA binding,protein binding,metal ion binding;	nucleus,nucleoplasm,focal adhesion,actin cytoskeleton,extracellular exosome;	sp;tr	10090	1	3;1	MusMusculus_pUnKB_2021_0824	>sp|P97315|CSRP1_MOUSE Cysteine and glycine-rich protein 1 OS=Mus musculus OX=10090 GN=Csrp1 PE=1 SV=3;>tr|Q4FJX4|Q4FJX4_MOUSE Csrp1 protein OS=Mus musculus OX=10090 GN=Csrp1 PE=1 SV=1	10	14
P97315;Q4FJX4	Csrp1	P97315;Q4FJX4	CSRP1_MOUSE;Q4FJX4_MOUSE	Cysteine and glycine-rich protein 1;Csrp1 protein	TRUE	Q175 / TYROBP-KO	Q175	TYROBP-KO	65	P97315;Q4FJX4	3.32329e+06	3263590	-0.0261508	0.0261508	-1.79631	0.982037	0	0.678377	0.559117	64	0.242611	Mus musculus	response to metal ion,actin cytoskeleton organization,platelet aggregation;	RNA binding,protein binding,metal ion binding;	nucleus,nucleoplasm,focal adhesion,actin cytoskeleton,extracellular exosome;	sp;tr	10090	1	3;1	MusMusculus_pUnKB_2021_0824	>sp|P97315|CSRP1_MOUSE Cysteine and glycine-rich protein 1 OS=Mus musculus OX=10090 GN=Csrp1 PE=1 SV=3;>tr|Q4FJX4|Q4FJX4_MOUSE Csrp1 protein OS=Mus musculus OX=10090 GN=Csrp1 PE=1 SV=1	10	14
P97315;Q4FJX4	Csrp1	P97315;Q4FJX4	CSRP1_MOUSE;Q4FJX4_MOUSE	Cysteine and glycine-rich protein 1;Csrp1 protein	TRUE	Q175_TYROBP-KO / TYROBP-KO	Q175_TYROBP-KO	TYROBP-KO	65	P97315;Q4FJX4	3.32329e+06	3.38409e+06	0.0261589	0.0261589	1.82973	1.0183	0	0.891198	0.636132	64	0.177934	Mus musculus	response to metal ion,actin cytoskeleton organization,platelet aggregation;	RNA binding,protein binding,metal ion binding;	nucleus,nucleoplasm,focal adhesion,actin cytoskeleton,extracellular exosome;	sp;tr	10090	1	3;1	MusMusculus_pUnKB_2021_0824	>sp|P97315|CSRP1_MOUSE Cysteine and glycine-rich protein 1 OS=Mus musculus OX=10090 GN=Csrp1 PE=1 SV=3;>tr|Q4FJX4|Q4FJX4_MOUSE Csrp1 protein OS=Mus musculus OX=10090 GN=Csrp1 PE=1 SV=1	10	14
P97315;Q4FJX4	Csrp1	P97315;Q4FJX4	CSRP1_MOUSE;Q4FJX4_MOUSE	Cysteine and glycine-rich protein 1;Csrp1 protein	TRUE	Q175_TYROBP-KO / Q175	Q175_TYROBP-KO	Q175	78	P97315;Q4FJX4	3263590	3.38409e+06	0.0523097	0.0523097	3.69237	1.03692	0	0.535379	0.727918	77	0.141186	Mus musculus	response to metal ion,actin cytoskeleton organization,platelet aggregation;	RNA binding,protein binding,metal ion binding;	nucleus,nucleoplasm,focal adhesion,actin cytoskeleton,extracellular exosome;	sp;tr	10090	1	3;1	MusMusculus_pUnKB_2021_0824	>sp|P97315|CSRP1_MOUSE Cysteine and glycine-rich protein 1 OS=Mus musculus OX=10090 GN=Csrp1 PE=1 SV=3;>tr|Q4FJX4|Q4FJX4_MOUSE Csrp1 protein OS=Mus musculus OX=10090 GN=Csrp1 PE=1 SV=1	10	14
P97351;Q3UAC2;Q564F3;Q9D1S3	Rps3a;Rps3a1;Rps3a1;Rps3a1	P97351;Q3UAC2;Q564F3;Q9D1S3	RS3A_MOUSE;Q3UAC2_MOUSE;Q564F3_MOUSE;Q9D1S3_MOUSE	40S ribosomal protein S3a	TRUE	TYROBP-KO / WT	TYROBP-KO	WT	85	P97351;Q3UAC2;Q564F3;Q9D1S3	1.24592e+06	1.24627e+06	0.000411589	0.000411589	0.0285332	1.00029	0	0.476677	0.742352	84	0.0739676	Mus musculus	cytoplasmic translation,translation,cell differentiation,negative regulation of apoptotic process;;;	structural constituent of ribosome,protein binding,mRNA 5'-UTR binding;;;	nucleus,nucleolus,endoplasmic reticulum,cytosol,focal adhesion,cytosolic small ribosomal subunit,intracellular ribonucleoprotein complex,extracellular matrix,extracellular exosome;;;	sp;tr;tr;tr	10090	1;2;1;2	3;1;1;1	MusMusculus_pUnKB_2021_0824	>sp|P97351|RS3A_MOUSE 40S ribosomal protein S3a OS=Mus musculus OX=10090 GN=Rps3a PE=1 SV=3;>tr|Q3UAC2|Q3UAC2_MOUSE 40S ribosomal protein S3a OS=Mus musculus OX=10090 GN=Rps3a1 PE=2 SV=1;>tr|Q564F3|Q564F3_MOUSE 40S ribosomal protein S3a OS=Mus musculus OX=10090 GN=Rps3a1 PE=1 SV=1;>tr|Q9D1S3|Q9D1S3_MOUSE 40S ribosomal protein S3a OS=Mus musculus OX=10090 GN=Rps3a1 PE=2 SV=1	13	18
P97351;Q3UAC2;Q564F3;Q9D1S3	Rps3a;Rps3a1;Rps3a1;Rps3a1	P97351;Q3UAC2;Q564F3;Q9D1S3	RS3A_MOUSE;Q3UAC2_MOUSE;Q564F3_MOUSE;Q9D1S3_MOUSE	40S ribosomal protein S3a	TRUE	Q175 / WT	Q175	WT	85	P97351;Q3UAC2;Q564F3;Q9D1S3	1.24592e+06	1.33952e+06	0.104511	0.104511	7.51296	1.07513	0	0.548276	0.493445	84	0.150594	Mus musculus	cytoplasmic translation,translation,cell differentiation,negative regulation of apoptotic process;;;	structural constituent of ribosome,protein binding,mRNA 5'-UTR binding;;;	nucleus,nucleolus,endoplasmic reticulum,cytosol,focal adhesion,cytosolic small ribosomal subunit,intracellular ribonucleoprotein complex,extracellular matrix,extracellular exosome;;;	sp;tr;tr;tr	10090	1;2;1;2	3;1;1;1	MusMusculus_pUnKB_2021_0824	>sp|P97351|RS3A_MOUSE 40S ribosomal protein S3a OS=Mus musculus OX=10090 GN=Rps3a PE=1 SV=3;>tr|Q3UAC2|Q3UAC2_MOUSE 40S ribosomal protein S3a OS=Mus musculus OX=10090 GN=Rps3a1 PE=2 SV=1;>tr|Q564F3|Q564F3_MOUSE 40S ribosomal protein S3a OS=Mus musculus OX=10090 GN=Rps3a1 PE=1 SV=1;>tr|Q9D1S3|Q9D1S3_MOUSE 40S ribosomal protein S3a OS=Mus musculus OX=10090 GN=Rps3a1 PE=2 SV=1	13	18
P97351;Q3UAC2;Q564F3;Q9D1S3	Rps3a;Rps3a1;Rps3a1;Rps3a1	P97351;Q3UAC2;Q564F3;Q9D1S3	RS3A_MOUSE;Q3UAC2_MOUSE;Q564F3_MOUSE;Q9D1S3_MOUSE	40S ribosomal protein S3a	TRUE	Q175_TYROBP-KO / WT	Q175_TYROBP-KO	WT	85	P97351;Q3UAC2;Q564F3;Q9D1S3	1.24592e+06	1.35106e+06	0.116883	0.116883	8.43897	1.08439	0	0.908223	0.645455	84	0.100531	Mus musculus	cytoplasmic translation,translation,cell differentiation,negative regulation of apoptotic process;;;	structural constituent of ribosome,protein binding,mRNA 5'-UTR binding;;;	nucleus,nucleolus,endoplasmic reticulum,cytosol,focal adhesion,cytosolic small ribosomal subunit,intracellular ribonucleoprotein complex,extracellular matrix,extracellular exosome;;;	sp;tr;tr;tr	10090	1;2;1;2	3;1;1;1	MusMusculus_pUnKB_2021_0824	>sp|P97351|RS3A_MOUSE 40S ribosomal protein S3a OS=Mus musculus OX=10090 GN=Rps3a PE=1 SV=3;>tr|Q3UAC2|Q3UAC2_MOUSE 40S ribosomal protein S3a OS=Mus musculus OX=10090 GN=Rps3a1 PE=2 SV=1;>tr|Q564F3|Q564F3_MOUSE 40S ribosomal protein S3a OS=Mus musculus OX=10090 GN=Rps3a1 PE=1 SV=1;>tr|Q9D1S3|Q9D1S3_MOUSE 40S ribosomal protein S3a OS=Mus musculus OX=10090 GN=Rps3a1 PE=2 SV=1	13	18
P97351;Q3UAC2;Q564F3;Q9D1S3	Rps3a;Rps3a1;Rps3a1;Rps3a1	P97351;Q3UAC2;Q564F3;Q9D1S3	RS3A_MOUSE;Q3UAC2_MOUSE;Q564F3_MOUSE;Q9D1S3_MOUSE	40S ribosomal protein S3a	TRUE	Q175 / TYROBP-KO	Q175	TYROBP-KO	85	P97351;Q3UAC2;Q564F3;Q9D1S3	1.24627e+06	1.33952e+06	0.104099	0.104099	7.4823	1.07482	0	0.154014	0.267123	84	0.0998643	Mus musculus	cytoplasmic translation,translation,cell differentiation,negative regulation of apoptotic process;;;	structural constituent of ribosome,protein binding,mRNA 5'-UTR binding;;;	nucleus,nucleolus,endoplasmic reticulum,cytosol,focal adhesion,cytosolic small ribosomal subunit,intracellular ribonucleoprotein complex,extracellular matrix,extracellular exosome;;;	sp;tr;tr;tr	10090	1;2;1;2	3;1;1;1	MusMusculus_pUnKB_2021_0824	>sp|P97351|RS3A_MOUSE 40S ribosomal protein S3a OS=Mus musculus OX=10090 GN=Rps3a PE=1 SV=3;>tr|Q3UAC2|Q3UAC2_MOUSE 40S ribosomal protein S3a OS=Mus musculus OX=10090 GN=Rps3a1 PE=2 SV=1;>tr|Q564F3|Q564F3_MOUSE 40S ribosomal protein S3a OS=Mus musculus OX=10090 GN=Rps3a1 PE=1 SV=1;>tr|Q9D1S3|Q9D1S3_MOUSE 40S ribosomal protein S3a OS=Mus musculus OX=10090 GN=Rps3a1 PE=2 SV=1	13	18
P97351;Q3UAC2;Q564F3;Q9D1S3	Rps3a;Rps3a1;Rps3a1;Rps3a1	P97351;Q3UAC2;Q564F3;Q9D1S3	RS3A_MOUSE;Q3UAC2_MOUSE;Q564F3_MOUSE;Q9D1S3_MOUSE	40S ribosomal protein S3a	TRUE	Q175_TYROBP-KO / TYROBP-KO	Q175_TYROBP-KO	TYROBP-KO	85	P97351;Q3UAC2;Q564F3;Q9D1S3	1.24627e+06	1.35106e+06	0.116472	0.116472	8.40804	1.08408	0	0.565589	0.531988	84	0.111817	Mus musculus	cytoplasmic translation,translation,cell differentiation,negative regulation of apoptotic process;;;	structural constituent of ribosome,protein binding,mRNA 5'-UTR binding;;;	nucleus,nucleolus,endoplasmic reticulum,cytosol,focal adhesion,cytosolic small ribosomal subunit,intracellular ribonucleoprotein complex,extracellular matrix,extracellular exosome;;;	sp;tr;tr;tr	10090	1;2;1;2	3;1;1;1	MusMusculus_pUnKB_2021_0824	>sp|P97351|RS3A_MOUSE 40S ribosomal protein S3a OS=Mus musculus OX=10090 GN=Rps3a PE=1 SV=3;>tr|Q3UAC2|Q3UAC2_MOUSE 40S ribosomal protein S3a OS=Mus musculus OX=10090 GN=Rps3a1 PE=2 SV=1;>tr|Q564F3|Q564F3_MOUSE 40S ribosomal protein S3a OS=Mus musculus OX=10090 GN=Rps3a1 PE=1 SV=1;>tr|Q9D1S3|Q9D1S3_MOUSE 40S ribosomal protein S3a OS=Mus musculus OX=10090 GN=Rps3a1 PE=2 SV=1	13	18
P97351;Q3UAC2;Q564F3;Q9D1S3	Rps3a;Rps3a1;Rps3a1;Rps3a1	P97351;Q3UAC2;Q564F3;Q9D1S3	RS3A_MOUSE;Q3UAC2_MOUSE;Q564F3_MOUSE;Q9D1S3_MOUSE	40S ribosomal protein S3a	TRUE	Q175_TYROBP-KO / Q175	Q175_TYROBP-KO	Q175	102	P97351;Q3UAC2;Q564F3;Q9D1S3	1.33952e+06	1.35106e+06	0.0123727	0.0123727	0.861296	1.00861	0	0.872569	0.816545	101	0.195343	Mus musculus	cytoplasmic translation,translation,cell differentiation,negative regulation of apoptotic process;;;	structural constituent of ribosome,protein binding,mRNA 5'-UTR binding;;;	nucleus,nucleolus,endoplasmic reticulum,cytosol,focal adhesion,cytosolic small ribosomal subunit,intracellular ribonucleoprotein complex,extracellular matrix,extracellular exosome;;;	sp;tr;tr;tr	10090	1;2;1;2	3;1;1;1	MusMusculus_pUnKB_2021_0824	>sp|P97351|RS3A_MOUSE 40S ribosomal protein S3a OS=Mus musculus OX=10090 GN=Rps3a PE=1 SV=3;>tr|Q3UAC2|Q3UAC2_MOUSE 40S ribosomal protein S3a OS=Mus musculus OX=10090 GN=Rps3a1 PE=2 SV=1;>tr|Q564F3|Q564F3_MOUSE 40S ribosomal protein S3a OS=Mus musculus OX=10090 GN=Rps3a1 PE=1 SV=1;>tr|Q9D1S3|Q9D1S3_MOUSE 40S ribosomal protein S3a OS=Mus musculus OX=10090 GN=Rps3a1 PE=2 SV=1	13	18
P97364	Sephs2	P97364	SPS2_MOUSE	Selenide, water dikinase 2	TRUE	TYROBP-KO / WT	TYROBP-KO	WT	10	P97364	48376.2	114918	1.24824	1.24824	137.551	2.37551	0	0.0684019	0.55134	9	0.473981	Mus musculus	selenium compound metabolic process,selenocysteine biosynthetic process,phosphorylation	selenide, water dikinase activity,ATP binding		sp	10090	1	3	MusMusculus_pUnKB_2021_0824	>sp|P97364|SPS2_MOUSE Selenide, water dikinase 2 OS=Mus musculus OX=10090 GN=Sephs2 PE=1 SV=3	4	4
P97364	Sephs2	P97364	SPS2_MOUSE	Selenide, water dikinase 2	TRUE	Q175 / WT	Q175	WT	10	P97364	48376.2	90328.6	0.900886	0.900886	86.7213	1.86721	0	0.324126	0.383671	9	0.518894	Mus musculus	selenium compound metabolic process,selenocysteine biosynthetic process,phosphorylation	selenide, water dikinase activity,ATP binding		sp	10090	1	3	MusMusculus_pUnKB_2021_0824	>sp|P97364|SPS2_MOUSE Selenide, water dikinase 2 OS=Mus musculus OX=10090 GN=Sephs2 PE=1 SV=3	4	4
P97364	Sephs2	P97364	SPS2_MOUSE	Selenide, water dikinase 2	TRUE	Q175_TYROBP-KO / WT	Q175_TYROBP-KO	WT	10	P97364	48376.2	91840.2	0.92483	0.92483	89.846	1.89846	0	0.179296	0.31117	9	0.394925	Mus musculus	selenium compound metabolic process,selenocysteine biosynthetic process,phosphorylation	selenide, water dikinase activity,ATP binding		sp	10090	1	3	MusMusculus_pUnKB_2021_0824	>sp|P97364|SPS2_MOUSE Selenide, water dikinase 2 OS=Mus musculus OX=10090 GN=Sephs2 PE=1 SV=3	4	4
P97364	Sephs2	P97364	SPS2_MOUSE	Selenide, water dikinase 2	TRUE	Q175 / TYROBP-KO	Q175	TYROBP-KO	10	P97364	114918	90328.6	-0.347353	0.347353	-21.3975	0.786025	0	0.120943	0.233516	9	0.255843	Mus musculus	selenium compound metabolic process,selenocysteine biosynthetic process,phosphorylation	selenide, water dikinase activity,ATP binding		sp	10090	1	3	MusMusculus_pUnKB_2021_0824	>sp|P97364|SPS2_MOUSE Selenide, water dikinase 2 OS=Mus musculus OX=10090 GN=Sephs2 PE=1 SV=3	4	4
P97364	Sephs2	P97364	SPS2_MOUSE	Selenide, water dikinase 2	TRUE	Q175_TYROBP-KO / TYROBP-KO	Q175_TYROBP-KO	TYROBP-KO	10	P97364	114918	91840.2	-0.323409	0.323409	-20.0821	0.799179	0	0.211689	0.3427	9	0.300721	Mus musculus	selenium compound metabolic process,selenocysteine biosynthetic process,phosphorylation	selenide, water dikinase activity,ATP binding		sp	10090	1	3	MusMusculus_pUnKB_2021_0824	>sp|P97364|SPS2_MOUSE Selenide, water dikinase 2 OS=Mus musculus OX=10090 GN=Sephs2 PE=1 SV=3	4	4
P97364	Sephs2	P97364	SPS2_MOUSE	Selenide, water dikinase 2	TRUE	Q175_TYROBP-KO / Q175	Q175_TYROBP-KO	Q175	12	P97364	90328.6	91840.2	0.0239433	0.0239433	1.67347	1.01673	0	0.996723	0.83415	11	0.360521	Mus musculus	selenium compound metabolic process,selenocysteine biosynthetic process,phosphorylation	selenide, water dikinase activity,ATP binding		sp	10090	1	3	MusMusculus_pUnKB_2021_0824	>sp|P97364|SPS2_MOUSE Selenide, water dikinase 2 OS=Mus musculus OX=10090 GN=Sephs2 PE=1 SV=3	4	4
P97370;Q544Q7	Atp1b3	P97370;Q544Q7	AT1B3_MOUSE;Q544Q7_MOUSE	Sodium/potassium-transporting ATPase subunit beta-3;Sodium/potassium-transporting ATPase subunit beta	TRUE	TYROBP-KO / WT	TYROBP-KO	WT	65	P97370;Q544Q7	2.49946e+06	2.35771e+06	-0.0842282	0.0842282	-5.67109	0.943289	0	0.660904	0.795107	64	0.0517929	Mus musculus	cellular sodium ion homeostasis,potassium ion import,establishment or maintenance of transmembrane electrochemical gradient,cellular potassium ion homeostasis,positive regulation of ATPase activity,sodium ion export from cell,protein stabilization,protein localization to plasma membrane,membrane repolarization,ATP hydrolysis coupled transmembrane transport,positive regulation of potassium ion transmembrane transporter activity,positive regulation of sodium ion export from cell,positive regulation of potassium ion import;	ATPase activator activity,sodium:potassium-exchanging ATPase activity,protein binding,ATPase binding;	cytoplasm,plasma membrane,sodium:potassium-exchanging ATPase complex,caveola,melanosome,extracellular exosome;	sp;tr	10090	1	1	MusMusculus_pUnKB_2021_0824	>sp|P97370|AT1B3_MOUSE Sodium/potassium-transporting ATPase subunit beta-3 OS=Mus musculus OX=10090 GN=Atp1b3 PE=1 SV=1;>tr|Q544Q7|Q544Q7_MOUSE Sodium/potassium-transporting ATPase subunit beta OS=Mus musculus OX=10090 GN=Atp1b3 PE=1 SV=1	9	14
P97370;Q544Q7	Atp1b3	P97370;Q544Q7	AT1B3_MOUSE;Q544Q7_MOUSE	Sodium/potassium-transporting ATPase subunit beta-3;Sodium/potassium-transporting ATPase subunit beta	TRUE	Q175 / WT	Q175	WT	65	P97370;Q544Q7	2.49946e+06	2.32555e+06	-0.104041	0.104041	-6.95769	0.930423	0	0.234711	0.326326	64	0.0577989	Mus musculus	cellular sodium ion homeostasis,potassium ion import,establishment or maintenance of transmembrane electrochemical gradient,cellular potassium ion homeostasis,positive regulation of ATPase activity,sodium ion export from cell,protein stabilization,protein localization to plasma membrane,membrane repolarization,ATP hydrolysis coupled transmembrane transport,positive regulation of potassium ion transmembrane transporter activity,positive regulation of sodium ion export from cell,positive regulation of potassium ion import;	ATPase activator activity,sodium:potassium-exchanging ATPase activity,protein binding,ATPase binding;	cytoplasm,plasma membrane,sodium:potassium-exchanging ATPase complex,caveola,melanosome,extracellular exosome;	sp;tr	10090	1	1	MusMusculus_pUnKB_2021_0824	>sp|P97370|AT1B3_MOUSE Sodium/potassium-transporting ATPase subunit beta-3 OS=Mus musculus OX=10090 GN=Atp1b3 PE=1 SV=1;>tr|Q544Q7|Q544Q7_MOUSE Sodium/potassium-transporting ATPase subunit beta OS=Mus musculus OX=10090 GN=Atp1b3 PE=1 SV=1	9	14
P97370;Q544Q7	Atp1b3	P97370;Q544Q7	AT1B3_MOUSE;Q544Q7_MOUSE	Sodium/potassium-transporting ATPase subunit beta-3;Sodium/potassium-transporting ATPase subunit beta	TRUE	Q175_TYROBP-KO / WT	Q175_TYROBP-KO	WT	65	P97370;Q544Q7	2.49946e+06	2.53856e+06	0.0223937	0.0223937	1.56432	1.01564	0	0.75585	0.59718	64	0.0563613	Mus musculus	cellular sodium ion homeostasis,potassium ion import,establishment or maintenance of transmembrane electrochemical gradient,cellular potassium ion homeostasis,positive regulation of ATPase activity,sodium ion export from cell,protein stabilization,protein localization to plasma membrane,membrane repolarization,ATP hydrolysis coupled transmembrane transport,positive regulation of potassium ion transmembrane transporter activity,positive regulation of sodium ion export from cell,positive regulation of potassium ion import;	ATPase activator activity,sodium:potassium-exchanging ATPase activity,protein binding,ATPase binding;	cytoplasm,plasma membrane,sodium:potassium-exchanging ATPase complex,caveola,melanosome,extracellular exosome;	sp;tr	10090	1	1	MusMusculus_pUnKB_2021_0824	>sp|P97370|AT1B3_MOUSE Sodium/potassium-transporting ATPase subunit beta-3 OS=Mus musculus OX=10090 GN=Atp1b3 PE=1 SV=1;>tr|Q544Q7|Q544Q7_MOUSE Sodium/potassium-transporting ATPase subunit beta OS=Mus musculus OX=10090 GN=Atp1b3 PE=1 SV=1	9	14
P97370;Q544Q7	Atp1b3	P97370;Q544Q7	AT1B3_MOUSE;Q544Q7_MOUSE	Sodium/potassium-transporting ATPase subunit beta-3;Sodium/potassium-transporting ATPase subunit beta	TRUE	Q175 / TYROBP-KO	Q175	TYROBP-KO	65	P97370;Q544Q7	2.35771e+06	2.32555e+06	-0.0198131	0.0198131	-1.36395	0.98636	0	0.306073	0.378019	64	0.0450792	Mus musculus	cellular sodium ion homeostasis,potassium ion import,establishment or maintenance of transmembrane electrochemical gradient,cellular potassium ion homeostasis,positive regulation of ATPase activity,sodium ion export from cell,protein stabilization,protein localization to plasma membrane,membrane repolarization,ATP hydrolysis coupled transmembrane transport,positive regulation of potassium ion transmembrane transporter activity,positive regulation of sodium ion export from cell,positive regulation of potassium ion import;	ATPase activator activity,sodium:potassium-exchanging ATPase activity,protein binding,ATPase binding;	cytoplasm,plasma membrane,sodium:potassium-exchanging ATPase complex,caveola,melanosome,extracellular exosome;	sp;tr	10090	1	1	MusMusculus_pUnKB_2021_0824	>sp|P97370|AT1B3_MOUSE Sodium/potassium-transporting ATPase subunit beta-3 OS=Mus musculus OX=10090 GN=Atp1b3 PE=1 SV=1;>tr|Q544Q7|Q544Q7_MOUSE Sodium/potassium-transporting ATPase subunit beta OS=Mus musculus OX=10090 GN=Atp1b3 PE=1 SV=1	9	14
P97370;Q544Q7	Atp1b3	P97370;Q544Q7	AT1B3_MOUSE;Q544Q7_MOUSE	Sodium/potassium-transporting ATPase subunit beta-3;Sodium/potassium-transporting ATPase subunit beta	TRUE	Q175_TYROBP-KO / TYROBP-KO	Q175_TYROBP-KO	TYROBP-KO	65	P97370;Q544Q7	2.35771e+06	2.53856e+06	0.106622	0.106622	7.67041	1.0767	0	0.904576	0.63929	64	0.0434202	Mus musculus	cellular sodium ion homeostasis,potassium ion import,establishment or maintenance of transmembrane electrochemical gradient,cellular potassium ion homeostasis,positive regulation of ATPase activity,sodium ion export from cell,protein stabilization,protein localization to plasma membrane,membrane repolarization,ATP hydrolysis coupled transmembrane transport,positive regulation of potassium ion transmembrane transporter activity,positive regulation of sodium ion export from cell,positive regulation of potassium ion import;	ATPase activator activity,sodium:potassium-exchanging ATPase activity,protein binding,ATPase binding;	cytoplasm,plasma membrane,sodium:potassium-exchanging ATPase complex,caveola,melanosome,extracellular exosome;	sp;tr	10090	1	1	MusMusculus_pUnKB_2021_0824	>sp|P97370|AT1B3_MOUSE Sodium/potassium-transporting ATPase subunit beta-3 OS=Mus musculus OX=10090 GN=Atp1b3 PE=1 SV=1;>tr|Q544Q7|Q544Q7_MOUSE Sodium/potassium-transporting ATPase subunit beta OS=Mus musculus OX=10090 GN=Atp1b3 PE=1 SV=1	9	14
P97370;Q544Q7	Atp1b3	P97370;Q544Q7	AT1B3_MOUSE;Q544Q7_MOUSE	Sodium/potassium-transporting ATPase subunit beta-3;Sodium/potassium-transporting ATPase subunit beta	TRUE	Q175_TYROBP-KO / Q175	Q175_TYROBP-KO	Q175	78	P97370;Q544Q7	2.32555e+06	2.53856e+06	0.126435	0.126435	9.15929	1.09159	0	0.715005	0.783891	77	0.042837	Mus musculus	cellular sodium ion homeostasis,potassium ion import,establishment or maintenance of transmembrane electrochemical gradient,cellular potassium ion homeostasis,positive regulation of ATPase activity,sodium ion export from cell,protein stabilization,protein localization to plasma membrane,membrane repolarization,ATP hydrolysis coupled transmembrane transport,positive regulation of potassium ion transmembrane transporter activity,positive regulation of sodium ion export from cell,positive regulation of potassium ion import;	ATPase activator activity,sodium:potassium-exchanging ATPase activity,protein binding,ATPase binding;	cytoplasm,plasma membrane,sodium:potassium-exchanging ATPase complex,caveola,melanosome,extracellular exosome;	sp;tr	10090	1	1	MusMusculus_pUnKB_2021_0824	>sp|P97370|AT1B3_MOUSE Sodium/potassium-transporting ATPase subunit beta-3 OS=Mus musculus OX=10090 GN=Atp1b3 PE=1 SV=1;>tr|Q544Q7|Q544Q7_MOUSE Sodium/potassium-transporting ATPase subunit beta OS=Mus musculus OX=10090 GN=Atp1b3 PE=1 SV=1	9	14
P97379;Q3U541;Q3U6B1	G3bp2	P97379;Q3U541;Q3U6B1	G3BP2_MOUSE;Q3U541_MOUSE;Q3U6B1_MOUSE	Ras GTPase-activating protein-binding protein 2;Uncharacterized protein;Uncharacterized protein (Fragment)	TRUE	TYROBP-KO / WT	TYROBP-KO	WT	75	P97379;Q3U541;Q3U6B1	479199	490223	0.0328136	0.0328136	2.30053	1.02301	0	0.127549	0.605825	74	0.245258	Mus musculus	small GTPase mediated signal transduction,stress granule assembly,mRNA transport;;	RNA binding,mRNA binding;;	cytosol,intracellular ribonucleoprotein complex;;	sp;tr;tr	10090	1;2;2	2;1;1	MusMusculus_pUnKB_2021_0824	>sp|P97379|G3BP2_MOUSE Ras GTPase-activating protein-binding protein 2 OS=Mus musculus OX=10090 GN=G3bp2 PE=1 SV=2;>tr|Q3U541|Q3U541_MOUSE Uncharacterized protein OS=Mus musculus OX=10090 GN=G3bp2 PE=2 SV=1;>tr|Q3U6B1|Q3U6B1_MOUSE Uncharacterized protein (Fragment) OS=Mus musculus OX=10090 GN=G3bp2 PE=2 SV=1	10	16
P97379;Q3U541;Q3U6B1	G3bp2	P97379;Q3U541;Q3U6B1	G3BP2_MOUSE;Q3U541_MOUSE;Q3U6B1_MOUSE	Ras GTPase-activating protein-binding protein 2;Uncharacterized protein;Uncharacterized protein (Fragment)	TRUE	Q175 / WT	Q175	WT	75	P97379;Q3U541;Q3U6B1	479199	498757	0.0577116	0.0577116	4.08135	1.04081	0	0.667388	0.537056	74	0.091968	Mus musculus	small GTPase mediated signal transduction,stress granule assembly,mRNA transport;;	RNA binding,mRNA binding;;	cytosol,intracellular ribonucleoprotein complex;;	sp;tr;tr	10090	1;2;2	2;1;1	MusMusculus_pUnKB_2021_0824	>sp|P97379|G3BP2_MOUSE Ras GTPase-activating protein-binding protein 2 OS=Mus musculus OX=10090 GN=G3bp2 PE=1 SV=2;>tr|Q3U541|Q3U541_MOUSE Uncharacterized protein OS=Mus musculus OX=10090 GN=G3bp2 PE=2 SV=1;>tr|Q3U6B1|Q3U6B1_MOUSE Uncharacterized protein (Fragment) OS=Mus musculus OX=10090 GN=G3bp2 PE=2 SV=1	10	16
P97379;Q3U541;Q3U6B1	G3bp2	P97379;Q3U541;Q3U6B1	G3BP2_MOUSE;Q3U541_MOUSE;Q3U6B1_MOUSE	Ras GTPase-activating protein-binding protein 2;Uncharacterized protein;Uncharacterized protein (Fragment)	TRUE	Q175_TYROBP-KO / WT	Q175_TYROBP-KO	WT	75	P97379;Q3U541;Q3U6B1	479199	500341	0.0622869	0.0622869	4.41195	1.04412	0	0.273189	0.377447	74	0.12341	Mus musculus	small GTPase mediated signal transduction,stress granule assembly,mRNA transport;;	RNA binding,mRNA binding;;	cytosol,intracellular ribonucleoprotein complex;;	sp;tr;tr	10090	1;2;2	2;1;1	MusMusculus_pUnKB_2021_0824	>sp|P97379|G3BP2_MOUSE Ras GTPase-activating protein-binding protein 2 OS=Mus musculus OX=10090 GN=G3bp2 PE=1 SV=2;>tr|Q3U541|Q3U541_MOUSE Uncharacterized protein OS=Mus musculus OX=10090 GN=G3bp2 PE=2 SV=1;>tr|Q3U6B1|Q3U6B1_MOUSE Uncharacterized protein (Fragment) OS=Mus musculus OX=10090 GN=G3bp2 PE=2 SV=1	10	16
P97379;Q3U541;Q3U6B1	G3bp2	P97379;Q3U541;Q3U6B1	G3BP2_MOUSE;Q3U541_MOUSE;Q3U6B1_MOUSE	Ras GTPase-activating protein-binding protein 2;Uncharacterized protein;Uncharacterized protein (Fragment)	TRUE	Q175 / TYROBP-KO	Q175	TYROBP-KO	75	P97379;Q3U541;Q3U6B1	490223	498757	0.024898	0.024898	1.74078	1.01741	0	0.0620316	0.155218	74	0.220429	Mus musculus	small GTPase mediated signal transduction,stress granule assembly,mRNA transport;;	RNA binding,mRNA binding;;	cytosol,intracellular ribonucleoprotein complex;;	sp;tr;tr	10090	1;2;2	2;1;1	MusMusculus_pUnKB_2021_0824	>sp|P97379|G3BP2_MOUSE Ras GTPase-activating protein-binding protein 2 OS=Mus musculus OX=10090 GN=G3bp2 PE=1 SV=2;>tr|Q3U541|Q3U541_MOUSE Uncharacterized protein OS=Mus musculus OX=10090 GN=G3bp2 PE=2 SV=1;>tr|Q3U6B1|Q3U6B1_MOUSE Uncharacterized protein (Fragment) OS=Mus musculus OX=10090 GN=G3bp2 PE=2 SV=1	10	16
P97379;Q3U541;Q3U6B1	G3bp2	P97379;Q3U541;Q3U6B1	G3BP2_MOUSE;Q3U541_MOUSE;Q3U6B1_MOUSE	Ras GTPase-activating protein-binding protein 2;Uncharacterized protein;Uncharacterized protein (Fragment)	TRUE	Q175_TYROBP-KO / TYROBP-KO	Q175_TYROBP-KO	TYROBP-KO	75	P97379;Q3U541;Q3U6B1	490223	500341	0.0294732	0.0294732	2.06394	1.02064	0	0.239812	0.363809	74	0.203999	Mus musculus	small GTPase mediated signal transduction,stress granule assembly,mRNA transport;;	RNA binding,mRNA binding;;	cytosol,intracellular ribonucleoprotein complex;;	sp;tr;tr	10090	1;2;2	2;1;1	MusMusculus_pUnKB_2021_0824	>sp|P97379|G3BP2_MOUSE Ras GTPase-activating protein-binding protein 2 OS=Mus musculus OX=10090 GN=G3bp2 PE=1 SV=2;>tr|Q3U541|Q3U541_MOUSE Uncharacterized protein OS=Mus musculus OX=10090 GN=G3bp2 PE=2 SV=1;>tr|Q3U6B1|Q3U6B1_MOUSE Uncharacterized protein (Fragment) OS=Mus musculus OX=10090 GN=G3bp2 PE=2 SV=1	10	16
P97379;Q3U541;Q3U6B1	G3bp2	P97379;Q3U541;Q3U6B1	G3BP2_MOUSE;Q3U541_MOUSE;Q3U6B1_MOUSE	Ras GTPase-activating protein-binding protein 2;Uncharacterized protein;Uncharacterized protein (Fragment)	TRUE	Q175_TYROBP-KO / Q175	Q175_TYROBP-KO	Q175	90	P97379;Q3U541;Q3U6B1	498757	500341	0.00457522	0.00457522	0.317633	1.00318	0	0.694785	0.780955	89	0.185738	Mus musculus	small GTPase mediated signal transduction,stress granule assembly,mRNA transport;;	RNA binding,mRNA binding;;	cytosol,intracellular ribonucleoprotein complex;;	sp;tr;tr	10090	1;2;2	2;1;1	MusMusculus_pUnKB_2021_0824	>sp|P97379|G3BP2_MOUSE Ras GTPase-activating protein-binding protein 2 OS=Mus musculus OX=10090 GN=G3bp2 PE=1 SV=2;>tr|Q3U541|Q3U541_MOUSE Uncharacterized protein OS=Mus musculus OX=10090 GN=G3bp2 PE=2 SV=1;>tr|Q3U6B1|Q3U6B1_MOUSE Uncharacterized protein (Fragment) OS=Mus musculus OX=10090 GN=G3bp2 PE=2 SV=1	10	16
P97384	Anxa11	P97384	ANX11_MOUSE	Annexin A11	TRUE	TYROBP-KO / WT	TYROBP-KO	WT	45	P97384	672549	688028	0.0328267	0.0328267	2.30146	1.02301	0	0.628191	0.788748	44	0.0963664	Mus musculus	phagocytosis,cytokinetic process,response to calcium ion	RNA binding,calcium ion binding,calcium-dependent phospholipid binding,phosphatidylethanolamine binding,MHC class II protein complex binding,S100 protein binding,calcium-dependent protein binding	nuclear envelope,nucleoplasm,cytoplasm,spindle,cytosol,membrane,midbody,melanosome,specific granule,azurophil granule,phagocytic vesicle,extracellular exosome	sp	10090	1	2	MusMusculus_pUnKB_2021_0824	>sp|P97384|ANX11_MOUSE Annexin A11 OS=Mus musculus OX=10090 GN=Anxa11 PE=1 SV=2	9	10
P97384	Anxa11	P97384	ANX11_MOUSE	Annexin A11	TRUE	Q175 / WT	Q175	WT	45	P97384	672549	642977	-0.0648742	0.0648742	-4.39713	0.956029	0	0.777308	0.573638	44	0.116925	Mus musculus	phagocytosis,cytokinetic process,response to calcium ion	RNA binding,calcium ion binding,calcium-dependent phospholipid binding,phosphatidylethanolamine binding,MHC class II protein complex binding,S100 protein binding,calcium-dependent protein binding	nuclear envelope,nucleoplasm,cytoplasm,spindle,cytosol,membrane,midbody,melanosome,specific granule,azurophil granule,phagocytic vesicle,extracellular exosome	sp	10090	1	2	MusMusculus_pUnKB_2021_0824	>sp|P97384|ANX11_MOUSE Annexin A11 OS=Mus musculus OX=10090 GN=Anxa11 PE=1 SV=2	9	10
P97384	Anxa11	P97384	ANX11_MOUSE	Annexin A11	TRUE	Q175_TYROBP-KO / WT	Q175_TYROBP-KO	WT	45	P97384	672549	689480	0.0358676	0.0358676	2.51731	1.02517	0	0.863749	0.634573	44	0.100612	Mus musculus	phagocytosis,cytokinetic process,response to calcium ion	RNA binding,calcium ion binding,calcium-dependent phospholipid binding,phosphatidylethanolamine binding,MHC class II protein complex binding,S100 protein binding,calcium-dependent protein binding	nuclear envelope,nucleoplasm,cytoplasm,spindle,cytosol,membrane,midbody,melanosome,specific granule,azurophil granule,phagocytic vesicle,extracellular exosome	sp	10090	1	2	MusMusculus_pUnKB_2021_0824	>sp|P97384|ANX11_MOUSE Annexin A11 OS=Mus musculus OX=10090 GN=Anxa11 PE=1 SV=2	9	10
P97384	Anxa11	P97384	ANX11_MOUSE	Annexin A11	TRUE	Q175 / TYROBP-KO	Q175	TYROBP-KO	45	P97384	688028	642977	-0.0977009	0.0977009	-6.54789	0.934521	0	0.519066	0.492919	44	0.123491	Mus musculus	phagocytosis,cytokinetic process,response to calcium ion	RNA binding,calcium ion binding,calcium-dependent phospholipid binding,phosphatidylethanolamine binding,MHC class II protein complex binding,S100 protein binding,calcium-dependent protein binding	nuclear envelope,nucleoplasm,cytoplasm,spindle,cytosol,membrane,midbody,melanosome,specific granule,azurophil granule,phagocytic vesicle,extracellular exosome	sp	10090	1	2	MusMusculus_pUnKB_2021_0824	>sp|P97384|ANX11_MOUSE Annexin A11 OS=Mus musculus OX=10090 GN=Anxa11 PE=1 SV=2	9	10
P97384	Anxa11	P97384	ANX11_MOUSE	Annexin A11	TRUE	Q175_TYROBP-KO / TYROBP-KO	Q175_TYROBP-KO	TYROBP-KO	45	P97384	688028	689480	0.0030409	0.0030409	0.211002	1.00211	0	0.780302	0.602153	44	0.105581	Mus musculus	phagocytosis,cytokinetic process,response to calcium ion	RNA binding,calcium ion binding,calcium-dependent phospholipid binding,phosphatidylethanolamine binding,MHC class II protein complex binding,S100 protein binding,calcium-dependent protein binding	nuclear envelope,nucleoplasm,cytoplasm,spindle,cytosol,membrane,midbody,melanosome,specific granule,azurophil granule,phagocytic vesicle,extracellular exosome	sp	10090	1	2	MusMusculus_pUnKB_2021_0824	>sp|P97384|ANX11_MOUSE Annexin A11 OS=Mus musculus OX=10090 GN=Anxa11 PE=1 SV=2	9	10
P97384	Anxa11	P97384	ANX11_MOUSE	Annexin A11	TRUE	Q175_TYROBP-KO / Q175	Q175_TYROBP-KO	Q175	54	P97384	642977	689480	0.100742	0.100742	7.23247	1.07232	0	0.458078	0.700475	53	0.0708108	Mus musculus	phagocytosis,cytokinetic process,response to calcium ion	RNA binding,calcium ion binding,calcium-dependent phospholipid binding,phosphatidylethanolamine binding,MHC class II protein complex binding,S100 protein binding,calcium-dependent protein binding	nuclear envelope,nucleoplasm,cytoplasm,spindle,cytosol,membrane,midbody,melanosome,specific granule,azurophil granule,phagocytic vesicle,extracellular exosome	sp	10090	1	2	MusMusculus_pUnKB_2021_0824	>sp|P97384|ANX11_MOUSE Annexin A11 OS=Mus musculus OX=10090 GN=Anxa11 PE=1 SV=2	9	10
P97390;Q3THX4	Vps45	P97390;Q3THX4	VPS45_MOUSE;Q3THX4_MOUSE	Vacuolar protein sorting-associated protein 45;Uncharacterized protein	TRUE	TYROBP-KO / WT	TYROBP-KO	WT	80	P97390;Q3THX4	470148	489888	0.0593373	0.0593373	4.1987	1.04199	0	0.46758	0.74009	79	0.0477877	Mus musculus	vesicle docking involved in exocytosis,biological_process,protein transport;	protein binding;	Golgi membrane,endosome membrane,integral component of membrane;	sp;tr	10090	1;2	1	MusMusculus_pUnKB_2021_0824	>sp|P97390|VPS45_MOUSE Vacuolar protein sorting-associated protein 45 OS=Mus musculus OX=10090 GN=Vps45 PE=1 SV=1;>tr|Q3THX4|Q3THX4_MOUSE Uncharacterized protein OS=Mus musculus OX=10090 GN=Vps45 PE=2 SV=1	16	17
P97390;Q3THX4	Vps45	P97390;Q3THX4	VPS45_MOUSE;Q3THX4_MOUSE	Vacuolar protein sorting-associated protein 45;Uncharacterized protein	TRUE	Q175 / WT	Q175	WT	80	P97390;Q3THX4	470148	489899	0.0593695	0.0593695	4.20103	1.04201	0	0.887616	0.610515	79	0.0405937	Mus musculus	vesicle docking involved in exocytosis,biological_process,protein transport;	protein binding;	Golgi membrane,endosome membrane,integral component of membrane;	sp;tr	10090	1;2	1	MusMusculus_pUnKB_2021_0824	>sp|P97390|VPS45_MOUSE Vacuolar protein sorting-associated protein 45 OS=Mus musculus OX=10090 GN=Vps45 PE=1 SV=1;>tr|Q3THX4|Q3THX4_MOUSE Uncharacterized protein OS=Mus musculus OX=10090 GN=Vps45 PE=2 SV=1	16	17
P97390;Q3THX4	Vps45	P97390;Q3THX4	VPS45_MOUSE;Q3THX4_MOUSE	Vacuolar protein sorting-associated protein 45;Uncharacterized protein	TRUE	Q175_TYROBP-KO / WT	Q175_TYROBP-KO	WT	80	P97390;Q3THX4	470148	493674	0.0704443	0.0704443	5.004	1.05004	0	0.43623	0.468421	79	0.0483157	Mus musculus	vesicle docking involved in exocytosis,biological_process,protein transport;	protein binding;	Golgi membrane,endosome membrane,integral component of membrane;	sp;tr	10090	1;2	1	MusMusculus_pUnKB_2021_0824	>sp|P97390|VPS45_MOUSE Vacuolar protein sorting-associated protein 45 OS=Mus musculus OX=10090 GN=Vps45 PE=1 SV=1;>tr|Q3THX4|Q3THX4_MOUSE Uncharacterized protein OS=Mus musculus OX=10090 GN=Vps45 PE=2 SV=1	16	17
P97390;Q3THX4	Vps45	P97390;Q3THX4	VPS45_MOUSE;Q3THX4_MOUSE	Vacuolar protein sorting-associated protein 45;Uncharacterized protein	TRUE	Q175 / TYROBP-KO	Q175	TYROBP-KO	80	P97390;Q3THX4	489888	489899	3.221e-05	3.221e-05	0.00223265	1.00002	0	0.367007	0.413538	79	0.0321032	Mus musculus	vesicle docking involved in exocytosis,biological_process,protein transport;	protein binding;	Golgi membrane,endosome membrane,integral component of membrane;	sp;tr	10090	1;2	1	MusMusculus_pUnKB_2021_0824	>sp|P97390|VPS45_MOUSE Vacuolar protein sorting-associated protein 45 OS=Mus musculus OX=10090 GN=Vps45 PE=1 SV=1;>tr|Q3THX4|Q3THX4_MOUSE Uncharacterized protein OS=Mus musculus OX=10090 GN=Vps45 PE=2 SV=1	16	17
P97390;Q3THX4	Vps45	P97390;Q3THX4	VPS45_MOUSE;Q3THX4_MOUSE	Vacuolar protein sorting-associated protein 45;Uncharacterized protein	TRUE	Q175_TYROBP-KO / TYROBP-KO	Q175_TYROBP-KO	TYROBP-KO	80	P97390;Q3THX4	489888	493674	0.011107	0.011107	0.772849	1.00773	0	0.176968	0.312321	79	0.0533591	Mus musculus	vesicle docking involved in exocytosis,biological_process,protein transport;	protein binding;	Golgi membrane,endosome membrane,integral component of membrane;	sp;tr	10090	1;2	1	MusMusculus_pUnKB_2021_0824	>sp|P97390|VPS45_MOUSE Vacuolar protein sorting-associated protein 45 OS=Mus musculus OX=10090 GN=Vps45 PE=1 SV=1;>tr|Q3THX4|Q3THX4_MOUSE Uncharacterized protein OS=Mus musculus OX=10090 GN=Vps45 PE=2 SV=1	16	17
P97390;Q3THX4	Vps45	P97390;Q3THX4	VPS45_MOUSE;Q3THX4_MOUSE	Vacuolar protein sorting-associated protein 45;Uncharacterized protein	TRUE	Q175_TYROBP-KO / Q175	Q175_TYROBP-KO	Q175	96	P97390;Q3THX4	489899	493674	0.0110748	0.0110748	0.770599	1.00771	0	0.140471	0.51535	95	0.0404476	Mus musculus	vesicle docking involved in exocytosis,biological_process,protein transport;	protein binding;	Golgi membrane,endosome membrane,integral component of membrane;	sp;tr	10090	1;2	1	MusMusculus_pUnKB_2021_0824	>sp|P97390|VPS45_MOUSE Vacuolar protein sorting-associated protein 45 OS=Mus musculus OX=10090 GN=Vps45 PE=1 SV=1;>tr|Q3THX4|Q3THX4_MOUSE Uncharacterized protein OS=Mus musculus OX=10090 GN=Vps45 PE=2 SV=1	16	17
P97441;Q3TMQ7;Q6NZC3	Slc30a3	P97441;Q3TMQ7;Q6NZC3	ZNT3_MOUSE;Q3TMQ7_MOUSE;Q6NZC3_MOUSE	Zinc transporter 3;Uncharacterized protein;Slc30a3 protein	TRUE	TYROBP-KO / WT	TYROBP-KO	WT	50	P97441;Q3TMQ7;Q6NZC3	1.06557e+06	1.10475e+06	0.0520995	0.0520995	3.67726	1.03677	0	0.434884	0.72176	49	0.179606	Mus musculus	zinc II ion transport,detoxification of zinc ion,sequestering of zinc ion,positive regulation of transport,regulation of sequestering of zinc ion,zinc II ion transmembrane transport;;	zinc ion transmembrane transporter activity;;	cytoplasm,lysosomal membrane,late endosome,plasma membrane,synaptic vesicle,integral component of membrane,cell junction,synaptic vesicle membrane,late endosome membrane,neuron projection;;	sp;tr;tr	10090	1;1;2	1	MusMusculus_pUnKB_2021_0824	>sp|P97441|ZNT3_MOUSE Zinc transporter 3 OS=Mus musculus OX=10090 GN=Slc30a3 PE=1 SV=1;>tr|Q3TMQ7|Q3TMQ7_MOUSE Uncharacterized protein OS=Mus musculus OX=10090 GN=Slc30a3 PE=1 SV=1;>tr|Q6NZC3|Q6NZC3_MOUSE Slc30a3 protein OS=Mus musculus OX=10090 GN=Slc30a3 PE=2 SV=1	8	10
P97441;Q3TMQ7;Q6NZC3	Slc30a3	P97441;Q3TMQ7;Q6NZC3	ZNT3_MOUSE;Q3TMQ7_MOUSE;Q6NZC3_MOUSE	Zinc transporter 3;Uncharacterized protein;Slc30a3 protein	TRUE	Q175 / WT	Q175	WT	50	P97441;Q3TMQ7;Q6NZC3	1.06557e+06	957947	-0.153607	0.153607	-10.1	0.899	0	0.0412322	0.124467	49	0.268478	Mus musculus	zinc II ion transport,detoxification of zinc ion,sequestering of zinc ion,positive regulation of transport,regulation of sequestering of zinc ion,zinc II ion transmembrane transport;;	zinc ion transmembrane transporter activity;;	cytoplasm,lysosomal membrane,late endosome,plasma membrane,synaptic vesicle,integral component of membrane,cell junction,synaptic vesicle membrane,late endosome membrane,neuron projection;;	sp;tr;tr	10090	1;1;2	1	MusMusculus_pUnKB_2021_0824	>sp|P97441|ZNT3_MOUSE Zinc transporter 3 OS=Mus musculus OX=10090 GN=Slc30a3 PE=1 SV=1;>tr|Q3TMQ7|Q3TMQ7_MOUSE Uncharacterized protein OS=Mus musculus OX=10090 GN=Slc30a3 PE=1 SV=1;>tr|Q6NZC3|Q6NZC3_MOUSE Slc30a3 protein OS=Mus musculus OX=10090 GN=Slc30a3 PE=2 SV=1	8	10
P97441;Q3TMQ7;Q6NZC3	Slc30a3	P97441;Q3TMQ7;Q6NZC3	ZNT3_MOUSE;Q3TMQ7_MOUSE;Q6NZC3_MOUSE	Zinc transporter 3;Uncharacterized protein;Slc30a3 protein	TRUE	Q175_TYROBP-KO / WT	Q175_TYROBP-KO	WT	50	P97441;Q3TMQ7;Q6NZC3	1.06557e+06	1.00039e+06	-0.0910597	0.0910597	-6.11671	0.938833	0	0.0326679	0.120529	49	0.152213	Mus musculus	zinc II ion transport,detoxification of zinc ion,sequestering of zinc ion,positive regulation of transport,regulation of sequestering of zinc ion,zinc II ion transmembrane transport;;	zinc ion transmembrane transporter activity;;	cytoplasm,lysosomal membrane,late endosome,plasma membrane,synaptic vesicle,integral component of membrane,cell junction,synaptic vesicle membrane,late endosome membrane,neuron projection;;	sp;tr;tr	10090	1;1;2	1	MusMusculus_pUnKB_2021_0824	>sp|P97441|ZNT3_MOUSE Zinc transporter 3 OS=Mus musculus OX=10090 GN=Slc30a3 PE=1 SV=1;>tr|Q3TMQ7|Q3TMQ7_MOUSE Uncharacterized protein OS=Mus musculus OX=10090 GN=Slc30a3 PE=1 SV=1;>tr|Q6NZC3|Q6NZC3_MOUSE Slc30a3 protein OS=Mus musculus OX=10090 GN=Slc30a3 PE=2 SV=1	8	10
P97441;Q3TMQ7;Q6NZC3	Slc30a3	P97441;Q3TMQ7;Q6NZC3	ZNT3_MOUSE;Q3TMQ7_MOUSE;Q6NZC3_MOUSE	Zinc transporter 3;Uncharacterized protein;Slc30a3 protein	TRUE	Q175 / TYROBP-KO	Q175	TYROBP-KO	50	P97441;Q3TMQ7;Q6NZC3	1.10475e+06	957947	-0.205707	0.205707	-13.2886	0.867114	0	0.0139948	0.0620754	49	0.276316	Mus musculus	zinc II ion transport,detoxification of zinc ion,sequestering of zinc ion,positive regulation of transport,regulation of sequestering of zinc ion,zinc II ion transmembrane transport;;	zinc ion transmembrane transporter activity;;	cytoplasm,lysosomal membrane,late endosome,plasma membrane,synaptic vesicle,integral component of membrane,cell junction,synaptic vesicle membrane,late endosome membrane,neuron projection;;	sp;tr;tr	10090	1;1;2	1	MusMusculus_pUnKB_2021_0824	>sp|P97441|ZNT3_MOUSE Zinc transporter 3 OS=Mus musculus OX=10090 GN=Slc30a3 PE=1 SV=1;>tr|Q3TMQ7|Q3TMQ7_MOUSE Uncharacterized protein OS=Mus musculus OX=10090 GN=Slc30a3 PE=1 SV=1;>tr|Q6NZC3|Q6NZC3_MOUSE Slc30a3 protein OS=Mus musculus OX=10090 GN=Slc30a3 PE=2 SV=1	8	10
P97441;Q3TMQ7;Q6NZC3	Slc30a3	P97441;Q3TMQ7;Q6NZC3	ZNT3_MOUSE;Q3TMQ7_MOUSE;Q6NZC3_MOUSE	Zinc transporter 3;Uncharacterized protein;Slc30a3 protein	TRUE	Q175_TYROBP-KO / TYROBP-KO	Q175_TYROBP-KO	TYROBP-KO	50	P97441;Q3TMQ7;Q6NZC3	1.10475e+06	1.00039e+06	-0.143159	0.143159	-9.44659	0.905534	0	0.0444583	0.147986	49	0.230783	Mus musculus	zinc II ion transport,detoxification of zinc ion,sequestering of zinc ion,positive regulation of transport,regulation of sequestering of zinc ion,zinc II ion transmembrane transport;;	zinc ion transmembrane transporter activity;;	cytoplasm,lysosomal membrane,late endosome,plasma membrane,synaptic vesicle,integral component of membrane,cell junction,synaptic vesicle membrane,late endosome membrane,neuron projection;;	sp;tr;tr	10090	1;1;2	1	MusMusculus_pUnKB_2021_0824	>sp|P97441|ZNT3_MOUSE Zinc transporter 3 OS=Mus musculus OX=10090 GN=Slc30a3 PE=1 SV=1;>tr|Q3TMQ7|Q3TMQ7_MOUSE Uncharacterized protein OS=Mus musculus OX=10090 GN=Slc30a3 PE=1 SV=1;>tr|Q6NZC3|Q6NZC3_MOUSE Slc30a3 protein OS=Mus musculus OX=10090 GN=Slc30a3 PE=2 SV=1	8	10
P97441;Q3TMQ7;Q6NZC3	Slc30a3	P97441;Q3TMQ7;Q6NZC3	ZNT3_MOUSE;Q3TMQ7_MOUSE;Q6NZC3_MOUSE	Zinc transporter 3;Uncharacterized protein;Slc30a3 protein	TRUE	Q175_TYROBP-KO / Q175	Q175_TYROBP-KO	Q175	60	P97441;Q3TMQ7;Q6NZC3	957947	1.00039e+06	0.0625474	0.0625474	4.43081	1.04431	0	0.176307	0.548278	59	0.289299	Mus musculus	zinc II ion transport,detoxification of zinc ion,sequestering of zinc ion,positive regulation of transport,regulation of sequestering of zinc ion,zinc II ion transmembrane transport;;	zinc ion transmembrane transporter activity;;	cytoplasm,lysosomal membrane,late endosome,plasma membrane,synaptic vesicle,integral component of membrane,cell junction,synaptic vesicle membrane,late endosome membrane,neuron projection;;	sp;tr;tr	10090	1;1;2	1	MusMusculus_pUnKB_2021_0824	>sp|P97441|ZNT3_MOUSE Zinc transporter 3 OS=Mus musculus OX=10090 GN=Slc30a3 PE=1 SV=1;>tr|Q3TMQ7|Q3TMQ7_MOUSE Uncharacterized protein OS=Mus musculus OX=10090 GN=Slc30a3 PE=1 SV=1;>tr|Q6NZC3|Q6NZC3_MOUSE Slc30a3 protein OS=Mus musculus OX=10090 GN=Slc30a3 PE=2 SV=1	8	10
P97449;Q3UP74	Anpep	P97449;Q3UP74	AMPN_MOUSE;Q3UP74_MOUSE	Aminopeptidase N;Aminopeptidase	TRUE	TYROBP-KO / WT	TYROBP-KO	WT	20	P97449;Q3UP74	172044	136902	-0.329634	0.329634	-20.4262	0.795738	0	0.38314	0.707481	19	0.367534	Mus musculus	angiogenesis,proteolysis,signal transduction,cell-cell signaling,regulation of blood pressure,cell differentiation,peptide catabolic process;	zinc ion binding,peptide binding,metalloaminopeptidase activity;	extracellular space,nucleus,cytoplasm,lysosomal membrane,endoplasmic reticulum-Golgi intermediate compartment,plasma membrane,external side of plasma membrane,integral component of membrane,extracellular exosome;	sp;tr	10090	1;2	4;1	MusMusculus_pUnKB_2021_0824	>sp|P97449|AMPN_MOUSE Aminopeptidase N OS=Mus musculus OX=10090 GN=Anpep PE=1 SV=4;>tr|Q3UP74|Q3UP74_MOUSE Aminopeptidase OS=Mus musculus OX=10090 GN=Anpep PE=2 SV=1	6	7
P97449;Q3UP74	Anpep	P97449;Q3UP74	AMPN_MOUSE;Q3UP74_MOUSE	Aminopeptidase N;Aminopeptidase	TRUE	Q175 / WT	Q175	WT	20	P97449;Q3UP74	172044	154353	-0.156542	0.156542	-10.2827	0.897173	0	0.855529	0.599309	19	0.261087	Mus musculus	angiogenesis,proteolysis,signal transduction,cell-cell signaling,regulation of blood pressure,cell differentiation,peptide catabolic process;	zinc ion binding,peptide binding,metalloaminopeptidase activity;	extracellular space,nucleus,cytoplasm,lysosomal membrane,endoplasmic reticulum-Golgi intermediate compartment,plasma membrane,external side of plasma membrane,integral component of membrane,extracellular exosome;	sp;tr	10090	1;2	4;1	MusMusculus_pUnKB_2021_0824	>sp|P97449|AMPN_MOUSE Aminopeptidase N OS=Mus musculus OX=10090 GN=Anpep PE=1 SV=4;>tr|Q3UP74|Q3UP74_MOUSE Aminopeptidase OS=Mus musculus OX=10090 GN=Anpep PE=2 SV=1	6	7
P97449;Q3UP74	Anpep	P97449;Q3UP74	AMPN_MOUSE;Q3UP74_MOUSE	Aminopeptidase N;Aminopeptidase	TRUE	Q175_TYROBP-KO / WT	Q175_TYROBP-KO	WT	20	P97449;Q3UP74	172044	154631	-0.153945	0.153945	-10.121	0.89879	0	0.227824	0.349784	19	0.34441	Mus musculus	angiogenesis,proteolysis,signal transduction,cell-cell signaling,regulation of blood pressure,cell differentiation,peptide catabolic process;	zinc ion binding,peptide binding,metalloaminopeptidase activity;	extracellular space,nucleus,cytoplasm,lysosomal membrane,endoplasmic reticulum-Golgi intermediate compartment,plasma membrane,external side of plasma membrane,integral component of membrane,extracellular exosome;	sp;tr	10090	1;2	4;1	MusMusculus_pUnKB_2021_0824	>sp|P97449|AMPN_MOUSE Aminopeptidase N OS=Mus musculus OX=10090 GN=Anpep PE=1 SV=4;>tr|Q3UP74|Q3UP74_MOUSE Aminopeptidase OS=Mus musculus OX=10090 GN=Anpep PE=2 SV=1	6	7
P97449;Q3UP74	Anpep	P97449;Q3UP74	AMPN_MOUSE;Q3UP74_MOUSE	Aminopeptidase N;Aminopeptidase	TRUE	Q175 / TYROBP-KO	Q175	TYROBP-KO	20	P97449;Q3UP74	136902	154353	0.173092	0.173092	12.7473	1.12747	0	0.375272	0.418636	19	0.308319	Mus musculus	angiogenesis,proteolysis,signal transduction,cell-cell signaling,regulation of blood pressure,cell differentiation,peptide catabolic process;	zinc ion binding,peptide binding,metalloaminopeptidase activity;	extracellular space,nucleus,cytoplasm,lysosomal membrane,endoplasmic reticulum-Golgi intermediate compartment,plasma membrane,external side of plasma membrane,integral component of membrane,extracellular exosome;	sp;tr	10090	1;2	4;1	MusMusculus_pUnKB_2021_0824	>sp|P97449|AMPN_MOUSE Aminopeptidase N OS=Mus musculus OX=10090 GN=Anpep PE=1 SV=4;>tr|Q3UP74|Q3UP74_MOUSE Aminopeptidase OS=Mus musculus OX=10090 GN=Anpep PE=2 SV=1	6	7
P97449;Q3UP74	Anpep	P97449;Q3UP74	AMPN_MOUSE;Q3UP74_MOUSE	Aminopeptidase N;Aminopeptidase	TRUE	Q175_TYROBP-KO / TYROBP-KO	Q175_TYROBP-KO	TYROBP-KO	20	P97449;Q3UP74	136902	154631	0.175689	0.175689	12.9504	1.1295	0	0.711052	0.582963	19	0.268745	Mus musculus	angiogenesis,proteolysis,signal transduction,cell-cell signaling,regulation of blood pressure,cell differentiation,peptide catabolic process;	zinc ion binding,peptide binding,metalloaminopeptidase activity;	extracellular space,nucleus,cytoplasm,lysosomal membrane,endoplasmic reticulum-Golgi intermediate compartment,plasma membrane,external side of plasma membrane,integral component of membrane,extracellular exosome;	sp;tr	10090	1;2	4;1	MusMusculus_pUnKB_2021_0824	>sp|P97449|AMPN_MOUSE Aminopeptidase N OS=Mus musculus OX=10090 GN=Anpep PE=1 SV=4;>tr|Q3UP74|Q3UP74_MOUSE Aminopeptidase OS=Mus musculus OX=10090 GN=Anpep PE=2 SV=1	6	7
P97449;Q3UP74	Anpep	P97449;Q3UP74	AMPN_MOUSE;Q3UP74_MOUSE	Aminopeptidase N;Aminopeptidase	TRUE	Q175_TYROBP-KO / Q175	Q175_TYROBP-KO	Q175	24	P97449;Q3UP74	154353	154631	0.00259707	0.00259707	0.180178	1.0018	0	0.164078	0.539307	23	0.310902	Mus musculus	angiogenesis,proteolysis,signal transduction,cell-cell signaling,regulation of blood pressure,cell differentiation,peptide catabolic process;	zinc ion binding,peptide binding,metalloaminopeptidase activity;	extracellular space,nucleus,cytoplasm,lysosomal membrane,endoplasmic reticulum-Golgi intermediate compartment,plasma membrane,external side of plasma membrane,integral component of membrane,extracellular exosome;	sp;tr	10090	1;2	4;1	MusMusculus_pUnKB_2021_0824	>sp|P97449|AMPN_MOUSE Aminopeptidase N OS=Mus musculus OX=10090 GN=Anpep PE=1 SV=4;>tr|Q3UP74|Q3UP74_MOUSE Aminopeptidase OS=Mus musculus OX=10090 GN=Anpep PE=2 SV=1	6	7
P97470;Q3UNF2	Ppp4c	P97470;Q3UNF2	PP4C_MOUSE;Q3UNF2_MOUSE	Serine/threonine-protein phosphatase 4 catalytic subunit;Serine/threonine-protein phosphatase	TRUE	TYROBP-KO / WT	TYROBP-KO	WT	15	P97470;Q3UNF2	125861	124407	-0.016756	0.016756	-1.15472	0.988453	0	0.573415	0.774553	14	0.330375	Mus musculus	protein dephosphorylation,regulation of double-strand break repair via homologous recombination,NIK/NF-kappaB signaling;	NF-kappaB-inducing kinase activity,protein serine/threonine phosphatase activity,protein binding,metal ion binding;	nucleus,cytoplasm,microtubule organizing center,cytosol,plasma membrane,protein phosphatase 4 complex;	sp;tr	10090	1	2;1	MusMusculus_pUnKB_2021_0824	>sp|P97470|PP4C_MOUSE Serine/threonine-protein phosphatase 4 catalytic subunit OS=Mus musculus OX=10090 GN=Ppp4c PE=1 SV=2;>tr|Q3UNF2|Q3UNF2_MOUSE Serine/threonine-protein phosphatase OS=Mus musculus OX=10090 GN=Ppp4c PE=1 SV=1	3	3
P97470;Q3UNF2	Ppp4c	P97470;Q3UNF2	PP4C_MOUSE;Q3UNF2_MOUSE	Serine/threonine-protein phosphatase 4 catalytic subunit;Serine/threonine-protein phosphatase	TRUE	Q175 / WT	Q175	WT	15	P97470;Q3UNF2	125861	114332	-0.138597	0.138597	-9.15976	0.908402	0	0.899435	0.613301	14	0.233515	Mus musculus	protein dephosphorylation,regulation of double-strand break repair via homologous recombination,NIK/NF-kappaB signaling;	NF-kappaB-inducing kinase activity,protein serine/threonine phosphatase activity,protein binding,metal ion binding;	nucleus,cytoplasm,microtubule organizing center,cytosol,plasma membrane,protein phosphatase 4 complex;	sp;tr	10090	1	2;1	MusMusculus_pUnKB_2021_0824	>sp|P97470|PP4C_MOUSE Serine/threonine-protein phosphatase 4 catalytic subunit OS=Mus musculus OX=10090 GN=Ppp4c PE=1 SV=2;>tr|Q3UNF2|Q3UNF2_MOUSE Serine/threonine-protein phosphatase OS=Mus musculus OX=10090 GN=Ppp4c PE=1 SV=1	3	3
P97470;Q3UNF2	Ppp4c	P97470;Q3UNF2	PP4C_MOUSE;Q3UNF2_MOUSE	Serine/threonine-protein phosphatase 4 catalytic subunit;Serine/threonine-protein phosphatase	TRUE	Q175_TYROBP-KO / WT	Q175_TYROBP-KO	WT	15	P97470;Q3UNF2	125861	125386	-0.00544948	0.00544948	-0.377016	0.99623	0	0.868628	0.6364	14	0.244587	Mus musculus	protein dephosphorylation,regulation of double-strand break repair via homologous recombination,NIK/NF-kappaB signaling;	NF-kappaB-inducing kinase activity,protein serine/threonine phosphatase activity,protein binding,metal ion binding;	nucleus,cytoplasm,microtubule organizing center,cytosol,plasma membrane,protein phosphatase 4 complex;	sp;tr	10090	1	2;1	MusMusculus_pUnKB_2021_0824	>sp|P97470|PP4C_MOUSE Serine/threonine-protein phosphatase 4 catalytic subunit OS=Mus musculus OX=10090 GN=Ppp4c PE=1 SV=2;>tr|Q3UNF2|Q3UNF2_MOUSE Serine/threonine-protein phosphatase OS=Mus musculus OX=10090 GN=Ppp4c PE=1 SV=1	3	3
P97470;Q3UNF2	Ppp4c	P97470;Q3UNF2	PP4C_MOUSE;Q3UNF2_MOUSE	Serine/threonine-protein phosphatase 4 catalytic subunit;Serine/threonine-protein phosphatase	TRUE	Q175 / TYROBP-KO	Q175	TYROBP-KO	15	P97470;Q3UNF2	124407	114332	-0.121841	0.121841	-8.09856	0.919014	0	0.522354	0.494694	14	0.33608	Mus musculus	protein dephosphorylation,regulation of double-strand break repair via homologous recombination,NIK/NF-kappaB signaling;	NF-kappaB-inducing kinase activity,protein serine/threonine phosphatase activity,protein binding,metal ion binding;	nucleus,cytoplasm,microtubule organizing center,cytosol,plasma membrane,protein phosphatase 4 complex;	sp;tr	10090	1	2;1	MusMusculus_pUnKB_2021_0824	>sp|P97470|PP4C_MOUSE Serine/threonine-protein phosphatase 4 catalytic subunit OS=Mus musculus OX=10090 GN=Ppp4c PE=1 SV=2;>tr|Q3UNF2|Q3UNF2_MOUSE Serine/threonine-protein phosphatase OS=Mus musculus OX=10090 GN=Ppp4c PE=1 SV=1	3	3
P97470;Q3UNF2	Ppp4c	P97470;Q3UNF2	PP4C_MOUSE;Q3UNF2_MOUSE	Serine/threonine-protein phosphatase 4 catalytic subunit;Serine/threonine-protein phosphatase	TRUE	Q175_TYROBP-KO / TYROBP-KO	Q175_TYROBP-KO	TYROBP-KO	15	P97470;Q3UNF2	124407	125386	0.0113065	0.0113065	0.786786	1.00787	0	0.362842	0.439679	14	0.246322	Mus musculus	protein dephosphorylation,regulation of double-strand break repair via homologous recombination,NIK/NF-kappaB signaling;	NF-kappaB-inducing kinase activity,protein serine/threonine phosphatase activity,protein binding,metal ion binding;	nucleus,cytoplasm,microtubule organizing center,cytosol,plasma membrane,protein phosphatase 4 complex;	sp;tr	10090	1	2;1	MusMusculus_pUnKB_2021_0824	>sp|P97470|PP4C_MOUSE Serine/threonine-protein phosphatase 4 catalytic subunit OS=Mus musculus OX=10090 GN=Ppp4c PE=1 SV=2;>tr|Q3UNF2|Q3UNF2_MOUSE Serine/threonine-protein phosphatase OS=Mus musculus OX=10090 GN=Ppp4c PE=1 SV=1	3	3
P97470;Q3UNF2	Ppp4c	P97470;Q3UNF2	PP4C_MOUSE;Q3UNF2_MOUSE	Serine/threonine-protein phosphatase 4 catalytic subunit;Serine/threonine-protein phosphatase	TRUE	Q175_TYROBP-KO / Q175	Q175_TYROBP-KO	Q175	18	P97470;Q3UNF2	114332	125386	0.133147	0.133147	9.66834	1.09668	0	0.427012	0.687879	17	0.182704	Mus musculus	protein dephosphorylation,regulation of double-strand break repair via homologous recombination,NIK/NF-kappaB signaling;	NF-kappaB-inducing kinase activity,protein serine/threonine phosphatase activity,protein binding,metal ion binding;	nucleus,cytoplasm,microtubule organizing center,cytosol,plasma membrane,protein phosphatase 4 complex;	sp;tr	10090	1	2;1	MusMusculus_pUnKB_2021_0824	>sp|P97470|PP4C_MOUSE Serine/threonine-protein phosphatase 4 catalytic subunit OS=Mus musculus OX=10090 GN=Ppp4c PE=1 SV=2;>tr|Q3UNF2|Q3UNF2_MOUSE Serine/threonine-protein phosphatase OS=Mus musculus OX=10090 GN=Ppp4c PE=1 SV=1	3	3
P97492	Rgs14	P97492	RGS14_MOUSE	Regulator of G-protein signaling 14	TRUE	TYROBP-KO / WT	TYROBP-KO	WT	30	P97492	332953	327745	-0.0227423	0.0227423	-1.56402	0.98436	0	0.776366	0.818497	29	0.150965	Mus musculus	mitotic cell cycle,nucleocytoplasmic transport,response to oxidative stress,spindle organization,chromosome segregation,G-protein coupled receptor signaling pathway,learning,long-term memory,regulation of G-protein coupled receptor protein signaling pathway,visual learning,zygote asymmetric cell division,negative regulation of synaptic plasticity,intracellular signal transduction,negative regulation of MAP kinase activity,positive regulation of GTPase activity,regulation of DNA-templated transcription in response to stress,platelet-derived growth factor receptor signaling pathway,positive regulation of neurogenesis,cell division,long-term synaptic potentiation,negative regulation of ERK1 and ERK2 cascade	G-protein alpha-subunit binding,receptor signaling protein activity,GDP-dissociation inhibitor activity,GTPase activator activity,protein binding,microtubule binding,protein kinase binding,receptor signaling complex scaffold activity,GTPase activating protein binding	spindle pole,nucleus,cytoplasm,centrosome,spindle,microtubule,plasma membrane,postsynaptic density,nuclear body,PML body,cell junction,dendrite,dendritic spine,postsynaptic membrane	sp	10090	1	2	MusMusculus_pUnKB_2021_0824	>sp|P97492|RGS14_MOUSE Regulator of G-protein signaling 14 OS=Mus musculus OX=10090 GN=Rgs14 PE=1 SV=2	8	10
P97492	Rgs14	P97492	RGS14_MOUSE	Regulator of G-protein signaling 14	TRUE	Q175 / WT	Q175	WT	30	P97492	332953	261981	-0.345855	0.345855	-21.3158	0.786842	0	0.0123548	0.0582957	29	0.117442	Mus musculus	mitotic cell cycle,nucleocytoplasmic transport,response to oxidative stress,spindle organization,chromosome segregation,G-protein coupled receptor signaling pathway,learning,long-term memory,regulation of G-protein coupled receptor protein signaling pathway,visual learning,zygote asymmetric cell division,negative regulation of synaptic plasticity,intracellular signal transduction,negative regulation of MAP kinase activity,positive regulation of GTPase activity,regulation of DNA-templated transcription in response to stress,platelet-derived growth factor receptor signaling pathway,positive regulation of neurogenesis,cell division,long-term synaptic potentiation,negative regulation of ERK1 and ERK2 cascade	G-protein alpha-subunit binding,receptor signaling protein activity,GDP-dissociation inhibitor activity,GTPase activator activity,protein binding,microtubule binding,protein kinase binding,receptor signaling complex scaffold activity,GTPase activating protein binding	spindle pole,nucleus,cytoplasm,centrosome,spindle,microtubule,plasma membrane,postsynaptic density,nuclear body,PML body,cell junction,dendrite,dendritic spine,postsynaptic membrane	sp	10090	1	2	MusMusculus_pUnKB_2021_0824	>sp|P97492|RGS14_MOUSE Regulator of G-protein signaling 14 OS=Mus musculus OX=10090 GN=Rgs14 PE=1 SV=2	8	10
P97492	Rgs14	P97492	RGS14_MOUSE	Regulator of G-protein signaling 14	TRUE	Q175_TYROBP-KO / WT	Q175_TYROBP-KO	WT	30	P97492	332953	273956	-0.28137	0.28137	-17.7191	0.822809	0	0.0675348	0.185737	29	0.177219	Mus musculus	mitotic cell cycle,nucleocytoplasmic transport,response to oxidative stress,spindle organization,chromosome segregation,G-protein coupled receptor signaling pathway,learning,long-term memory,regulation of G-protein coupled receptor protein signaling pathway,visual learning,zygote asymmetric cell division,negative regulation of synaptic plasticity,intracellular signal transduction,negative regulation of MAP kinase activity,positive regulation of GTPase activity,regulation of DNA-templated transcription in response to stress,platelet-derived growth factor receptor signaling pathway,positive regulation of neurogenesis,cell division,long-term synaptic potentiation,negative regulation of ERK1 and ERK2 cascade	G-protein alpha-subunit binding,receptor signaling protein activity,GDP-dissociation inhibitor activity,GTPase activator activity,protein binding,microtubule binding,protein kinase binding,receptor signaling complex scaffold activity,GTPase activating protein binding	spindle pole,nucleus,cytoplasm,centrosome,spindle,microtubule,plasma membrane,postsynaptic density,nuclear body,PML body,cell junction,dendrite,dendritic spine,postsynaptic membrane	sp	10090	1	2	MusMusculus_pUnKB_2021_0824	>sp|P97492|RGS14_MOUSE Regulator of G-protein signaling 14 OS=Mus musculus OX=10090 GN=Rgs14 PE=1 SV=2	8	10
P97492	Rgs14	P97492	RGS14_MOUSE	Regulator of G-protein signaling 14	TRUE	Q175 / TYROBP-KO	Q175	TYROBP-KO	30	P97492	327745	261981	-0.323112	0.323112	-20.0656	0.799344	0	0.00286065	0.0199032	29	0.109476	Mus musculus	mitotic cell cycle,nucleocytoplasmic transport,response to oxidative stress,spindle organization,chromosome segregation,G-protein coupled receptor signaling pathway,learning,long-term memory,regulation of G-protein coupled receptor protein signaling pathway,visual learning,zygote asymmetric cell division,negative regulation of synaptic plasticity,intracellular signal transduction,negative regulation of MAP kinase activity,positive regulation of GTPase activity,regulation of DNA-templated transcription in response to stress,platelet-derived growth factor receptor signaling pathway,positive regulation of neurogenesis,cell division,long-term synaptic potentiation,negative regulation of ERK1 and ERK2 cascade	G-protein alpha-subunit binding,receptor signaling protein activity,GDP-dissociation inhibitor activity,GTPase activator activity,protein binding,microtubule binding,protein kinase binding,receptor signaling complex scaffold activity,GTPase activating protein binding	spindle pole,nucleus,cytoplasm,centrosome,spindle,microtubule,plasma membrane,postsynaptic density,nuclear body,PML body,cell junction,dendrite,dendritic spine,postsynaptic membrane	sp	10090	1	2	MusMusculus_pUnKB_2021_0824	>sp|P97492|RGS14_MOUSE Regulator of G-protein signaling 14 OS=Mus musculus OX=10090 GN=Rgs14 PE=1 SV=2	8	10
P97492	Rgs14	P97492	RGS14_MOUSE	Regulator of G-protein signaling 14	TRUE	Q175_TYROBP-KO / TYROBP-KO	Q175_TYROBP-KO	TYROBP-KO	30	P97492	327745	273956	-0.258628	0.258628	-16.4117	0.835883	0	0.00210996	0.0182521	29	0.112544	Mus musculus	mitotic cell cycle,nucleocytoplasmic transport,response to oxidative stress,spindle organization,chromosome segregation,G-protein coupled receptor signaling pathway,learning,long-term memory,regulation of G-protein coupled receptor protein signaling pathway,visual learning,zygote asymmetric cell division,negative regulation of synaptic plasticity,intracellular signal transduction,negative regulation of MAP kinase activity,positive regulation of GTPase activity,regulation of DNA-templated transcription in response to stress,platelet-derived growth factor receptor signaling pathway,positive regulation of neurogenesis,cell division,long-term synaptic potentiation,negative regulation of ERK1 and ERK2 cascade	G-protein alpha-subunit binding,receptor signaling protein activity,GDP-dissociation inhibitor activity,GTPase activator activity,protein binding,microtubule binding,protein kinase binding,receptor signaling complex scaffold activity,GTPase activating protein binding	spindle pole,nucleus,cytoplasm,centrosome,spindle,microtubule,plasma membrane,postsynaptic density,nuclear body,PML body,cell junction,dendrite,dendritic spine,postsynaptic membrane	sp	10090	1	2	MusMusculus_pUnKB_2021_0824	>sp|P97492|RGS14_MOUSE Regulator of G-protein signaling 14 OS=Mus musculus OX=10090 GN=Rgs14 PE=1 SV=2	8	10
P97492	Rgs14	P97492	RGS14_MOUSE	Regulator of G-protein signaling 14	TRUE	Q175_TYROBP-KO / Q175	Q175_TYROBP-KO	Q175	36	P97492	261981	273956	0.0644843	0.0644843	4.57111	1.04571	0	0.655544	0.770178	35	0.139857	Mus musculus	mitotic cell cycle,nucleocytoplasmic transport,response to oxidative stress,spindle organization,chromosome segregation,G-protein coupled receptor signaling pathway,learning,long-term memory,regulation of G-protein coupled receptor protein signaling pathway,visual learning,zygote asymmetric cell division,negative regulation of synaptic plasticity,intracellular signal transduction,negative regulation of MAP kinase activity,positive regulation of GTPase activity,regulation of DNA-templated transcription in response to stress,platelet-derived growth factor receptor signaling pathway,positive regulation of neurogenesis,cell division,long-term synaptic potentiation,negative regulation of ERK1 and ERK2 cascade	G-protein alpha-subunit binding,receptor signaling protein activity,GDP-dissociation inhibitor activity,GTPase activator activity,protein binding,microtubule binding,protein kinase binding,receptor signaling complex scaffold activity,GTPase activating protein binding	spindle pole,nucleus,cytoplasm,centrosome,spindle,microtubule,plasma membrane,postsynaptic density,nuclear body,PML body,cell junction,dendrite,dendritic spine,postsynaptic membrane	sp	10090	1	2	MusMusculus_pUnKB_2021_0824	>sp|P97492|RGS14_MOUSE Regulator of G-protein signaling 14 OS=Mus musculus OX=10090 GN=Rgs14 PE=1 SV=2	8	10
P97494;Q3TEF1	Gclc	P97494;Q3TEF1	GSH1_MOUSE;Q3TEF1_MOUSE	Glutamate--cysteine ligase catalytic subunit;Glutamate--cysteine ligase	TRUE	TYROBP-KO / WT	TYROBP-KO	WT	65	P97494;Q3TEF1	671278	668496	-0.00599089	0.00599089	-0.414396	0.995856	0	0.222949	0.672701	64	0.070997	Mus musculus	cysteine metabolic process,glutamate metabolic process,glutathione metabolic process,glutathione biosynthetic process,response to oxidative stress,aging,response to nutrient,apoptotic mitochondrial changes,response to heat,response to xenobiotic stimulus,response to hormone,response to activity,L-ascorbic acid metabolic process,negative regulation of protein ubiquitination,positive regulation of proteasomal ubiquitin-dependent protein catabolic process,cellular response to insulin stimulus,cellular response to hepatocyte growth factor stimulus,negative regulation of apoptotic process,negative regulation of neuron apoptotic process,cellular response to fibroblast growth factor stimulus,response to human chorionic gonadotropin,cell redox homeostasis,negative regulation of transcription, DNA-templated,response to arsenic-containing substance,response to cadmium ion,regulation of blood vessel size,response to nitrosative stress,regulation of mitochondrial depolarization,response to interleukin-1,cellular response to mechanical stimulus,cellular response to glucose stimulus,cellular response to follicle-stimulating hormone stimulus,cellular response to thyroxine stimulus,negative regulation of hepatic stellate cell activation,negative regulation of extrinsic apoptotic signaling pathway;	magnesium ion binding,glutamate-cysteine ligase activity,ATP binding,glutamate binding,ADP binding,protein heterodimerization activity,coenzyme binding;	cytosol,glutamate-cysteine ligase complex;	sp;tr	10090	1	4;1	MusMusculus_pUnKB_2021_0824	>sp|P97494|GSH1_MOUSE Glutamate--cysteine ligase catalytic subunit OS=Mus musculus OX=10090 GN=Gclc PE=1 SV=4;>tr|Q3TEF1|Q3TEF1_MOUSE Glutamate--cysteine ligase OS=Mus musculus OX=10090 GN=Gclc PE=1 SV=1	14	17
P97494;Q3TEF1	Gclc	P97494;Q3TEF1	GSH1_MOUSE;Q3TEF1_MOUSE	Glutamate--cysteine ligase catalytic subunit;Glutamate--cysteine ligase	TRUE	Q175 / WT	Q175	WT	65	P97494;Q3TEF1	671278	622249	-0.109419	0.109419	-7.30387	0.926961	0	0.752453	0.56553	64	0.0903094	Mus musculus	cysteine metabolic process,glutamate metabolic process,glutathione metabolic process,glutathione biosynthetic process,response to oxidative stress,aging,response to nutrient,apoptotic mitochondrial changes,response to heat,response to xenobiotic stimulus,response to hormone,response to activity,L-ascorbic acid metabolic process,negative regulation of protein ubiquitination,positive regulation of proteasomal ubiquitin-dependent protein catabolic process,cellular response to insulin stimulus,cellular response to hepatocyte growth factor stimulus,negative regulation of apoptotic process,negative regulation of neuron apoptotic process,cellular response to fibroblast growth factor stimulus,response to human chorionic gonadotropin,cell redox homeostasis,negative regulation of transcription, DNA-templated,response to arsenic-containing substance,response to cadmium ion,regulation of blood vessel size,response to nitrosative stress,regulation of mitochondrial depolarization,response to interleukin-1,cellular response to mechanical stimulus,cellular response to glucose stimulus,cellular response to follicle-stimulating hormone stimulus,cellular response to thyroxine stimulus,negative regulation of hepatic stellate cell activation,negative regulation of extrinsic apoptotic signaling pathway;	magnesium ion binding,glutamate-cysteine ligase activity,ATP binding,glutamate binding,ADP binding,protein heterodimerization activity,coenzyme binding;	cytosol,glutamate-cysteine ligase complex;	sp;tr	10090	1	4;1	MusMusculus_pUnKB_2021_0824	>sp|P97494|GSH1_MOUSE Glutamate--cysteine ligase catalytic subunit OS=Mus musculus OX=10090 GN=Gclc PE=1 SV=4;>tr|Q3TEF1|Q3TEF1_MOUSE Glutamate--cysteine ligase OS=Mus musculus OX=10090 GN=Gclc PE=1 SV=1	14	17
P97494;Q3TEF1	Gclc	P97494;Q3TEF1	GSH1_MOUSE;Q3TEF1_MOUSE	Glutamate--cysteine ligase catalytic subunit;Glutamate--cysteine ligase	TRUE	Q175_TYROBP-KO / WT	Q175_TYROBP-KO	WT	65	P97494;Q3TEF1	671278	578724	-0.214035	0.214035	-13.7877	0.862123	0	0.787123	0.609358	64	0.0825204	Mus musculus	cysteine metabolic process,glutamate metabolic process,glutathione metabolic process,glutathione biosynthetic process,response to oxidative stress,aging,response to nutrient,apoptotic mitochondrial changes,response to heat,response to xenobiotic stimulus,response to hormone,response to activity,L-ascorbic acid metabolic process,negative regulation of protein ubiquitination,positive regulation of proteasomal ubiquitin-dependent protein catabolic process,cellular response to insulin stimulus,cellular response to hepatocyte growth factor stimulus,negative regulation of apoptotic process,negative regulation of neuron apoptotic process,cellular response to fibroblast growth factor stimulus,response to human chorionic gonadotropin,cell redox homeostasis,negative regulation of transcription, DNA-templated,response to arsenic-containing substance,response to cadmium ion,regulation of blood vessel size,response to nitrosative stress,regulation of mitochondrial depolarization,response to interleukin-1,cellular response to mechanical stimulus,cellular response to glucose stimulus,cellular response to follicle-stimulating hormone stimulus,cellular response to thyroxine stimulus,negative regulation of hepatic stellate cell activation,negative regulation of extrinsic apoptotic signaling pathway;	magnesium ion binding,glutamate-cysteine ligase activity,ATP binding,glutamate binding,ADP binding,protein heterodimerization activity,coenzyme binding;	cytosol,glutamate-cysteine ligase complex;	sp;tr	10090	1	4;1	MusMusculus_pUnKB_2021_0824	>sp|P97494|GSH1_MOUSE Glutamate--cysteine ligase catalytic subunit OS=Mus musculus OX=10090 GN=Gclc PE=1 SV=4;>tr|Q3TEF1|Q3TEF1_MOUSE Glutamate--cysteine ligase OS=Mus musculus OX=10090 GN=Gclc PE=1 SV=1	14	17
P97494;Q3TEF1	Gclc	P97494;Q3TEF1	GSH1_MOUSE;Q3TEF1_MOUSE	Glutamate--cysteine ligase catalytic subunit;Glutamate--cysteine ligase	TRUE	Q175 / TYROBP-KO	Q175	TYROBP-KO	65	P97494;Q3TEF1	668496	622249	-0.103428	0.103428	-6.91815	0.930819	0	0.272779	0.355868	64	0.053125	Mus musculus	cysteine metabolic process,glutamate metabolic process,glutathione metabolic process,glutathione biosynthetic process,response to oxidative stress,aging,response to nutrient,apoptotic mitochondrial changes,response to heat,response to xenobiotic stimulus,response to hormone,response to activity,L-ascorbic acid metabolic process,negative regulation of protein ubiquitination,positive regulation of proteasomal ubiquitin-dependent protein catabolic process,cellular response to insulin stimulus,cellular response to hepatocyte growth factor stimulus,negative regulation of apoptotic process,negative regulation of neuron apoptotic process,cellular response to fibroblast growth factor stimulus,response to human chorionic gonadotropin,cell redox homeostasis,negative regulation of transcription, DNA-templated,response to arsenic-containing substance,response to cadmium ion,regulation of blood vessel size,response to nitrosative stress,regulation of mitochondrial depolarization,response to interleukin-1,cellular response to mechanical stimulus,cellular response to glucose stimulus,cellular response to follicle-stimulating hormone stimulus,cellular response to thyroxine stimulus,negative regulation of hepatic stellate cell activation,negative regulation of extrinsic apoptotic signaling pathway;	magnesium ion binding,glutamate-cysteine ligase activity,ATP binding,glutamate binding,ADP binding,protein heterodimerization activity,coenzyme binding;	cytosol,glutamate-cysteine ligase complex;	sp;tr	10090	1	4;1	MusMusculus_pUnKB_2021_0824	>sp|P97494|GSH1_MOUSE Glutamate--cysteine ligase catalytic subunit OS=Mus musculus OX=10090 GN=Gclc PE=1 SV=4;>tr|Q3TEF1|Q3TEF1_MOUSE Glutamate--cysteine ligase OS=Mus musculus OX=10090 GN=Gclc PE=1 SV=1	14	17
P97494;Q3TEF1	Gclc	P97494;Q3TEF1	GSH1_MOUSE;Q3TEF1_MOUSE	Glutamate--cysteine ligase catalytic subunit;Glutamate--cysteine ligase	TRUE	Q175_TYROBP-KO / TYROBP-KO	Q175_TYROBP-KO	TYROBP-KO	65	P97494;Q3TEF1	668496	578724	-0.208044	0.208044	-13.429	0.86571	0	0.0370999	0.132148	64	0.0515491	Mus musculus	cysteine metabolic process,glutamate metabolic process,glutathione metabolic process,glutathione biosynthetic process,response to oxidative stress,aging,response to nutrient,apoptotic mitochondrial changes,response to heat,response to xenobiotic stimulus,response to hormone,response to activity,L-ascorbic acid metabolic process,negative regulation of protein ubiquitination,positive regulation of proteasomal ubiquitin-dependent protein catabolic process,cellular response to insulin stimulus,cellular response to hepatocyte growth factor stimulus,negative regulation of apoptotic process,negative regulation of neuron apoptotic process,cellular response to fibroblast growth factor stimulus,response to human chorionic gonadotropin,cell redox homeostasis,negative regulation of transcription, DNA-templated,response to arsenic-containing substance,response to cadmium ion,regulation of blood vessel size,response to nitrosative stress,regulation of mitochondrial depolarization,response to interleukin-1,cellular response to mechanical stimulus,cellular response to glucose stimulus,cellular response to follicle-stimulating hormone stimulus,cellular response to thyroxine stimulus,negative regulation of hepatic stellate cell activation,negative regulation of extrinsic apoptotic signaling pathway;	magnesium ion binding,glutamate-cysteine ligase activity,ATP binding,glutamate binding,ADP binding,protein heterodimerization activity,coenzyme binding;	cytosol,glutamate-cysteine ligase complex;	sp;tr	10090	1	4;1	MusMusculus_pUnKB_2021_0824	>sp|P97494|GSH1_MOUSE Glutamate--cysteine ligase catalytic subunit OS=Mus musculus OX=10090 GN=Gclc PE=1 SV=4;>tr|Q3TEF1|Q3TEF1_MOUSE Glutamate--cysteine ligase OS=Mus musculus OX=10090 GN=Gclc PE=1 SV=1	14	17
P97494;Q3TEF1	Gclc	P97494;Q3TEF1	GSH1_MOUSE;Q3TEF1_MOUSE	Glutamate--cysteine ligase catalytic subunit;Glutamate--cysteine ligase	TRUE	Q175_TYROBP-KO / Q175	Q175_TYROBP-KO	Q175	78	P97494;Q3TEF1	622249	578724	-0.104616	0.104616	-6.99476	0.930052	0	0.168269	0.542555	77	0.0451035	Mus musculus	cysteine metabolic process,glutamate metabolic process,glutathione metabolic process,glutathione biosynthetic process,response to oxidative stress,aging,response to nutrient,apoptotic mitochondrial changes,response to heat,response to xenobiotic stimulus,response to hormone,response to activity,L-ascorbic acid metabolic process,negative regulation of protein ubiquitination,positive regulation of proteasomal ubiquitin-dependent protein catabolic process,cellular response to insulin stimulus,cellular response to hepatocyte growth factor stimulus,negative regulation of apoptotic process,negative regulation of neuron apoptotic process,cellular response to fibroblast growth factor stimulus,response to human chorionic gonadotropin,cell redox homeostasis,negative regulation of transcription, DNA-templated,response to arsenic-containing substance,response to cadmium ion,regulation of blood vessel size,response to nitrosative stress,regulation of mitochondrial depolarization,response to interleukin-1,cellular response to mechanical stimulus,cellular response to glucose stimulus,cellular response to follicle-stimulating hormone stimulus,cellular response to thyroxine stimulus,negative regulation of hepatic stellate cell activation,negative regulation of extrinsic apoptotic signaling pathway;	magnesium ion binding,glutamate-cysteine ligase activity,ATP binding,glutamate binding,ADP binding,protein heterodimerization activity,coenzyme binding;	cytosol,glutamate-cysteine ligase complex;	sp;tr	10090	1	4;1	MusMusculus_pUnKB_2021_0824	>sp|P97494|GSH1_MOUSE Glutamate--cysteine ligase catalytic subunit OS=Mus musculus OX=10090 GN=Gclc PE=1 SV=4;>tr|Q3TEF1|Q3TEF1_MOUSE Glutamate--cysteine ligase OS=Mus musculus OX=10090 GN=Gclc PE=1 SV=1	14	17
P97765;Q3TRG5;Q544A1;Q9DBP6	Wbp2	P97765;Q3TRG5;Q544A1;Q9DBP6	WBP2_MOUSE;Q3TRG5_MOUSE;Q544A1_MOUSE;Q9DBP6_MOUSE	WW domain-binding protein 2;GRAM domain-containing protein;WW domain binding protein 2;GRAM domain-containing protein	TRUE	TYROBP-KO / WT	TYROBP-KO	WT	25	P97765;Q3TRG5;Q544A1;Q9DBP6	748442	780893	0.0612342	0.0612342	4.3358	1.04336	0	0.0659379	0.545845	24	0.0335349	Mus musculus	establishment of protein localization,positive regulation of gene expression, epigenetic,positive regulation of transcription from RNA polymerase II promoter,cellular response to estrogen stimulus,positive regulation of histone H3-K14 acetylation;;;	RNA polymerase II core promoter sequence-specific DNA binding,RNA polymerase II transcription coactivator activity,protein binding,chromatin DNA binding;;;	nuclear chromatin;;;	sp;tr;tr;tr	10090	1;2;1;2	1	MusMusculus_pUnKB_2021_0824	>sp|P97765|WBP2_MOUSE WW domain-binding protein 2 OS=Mus musculus OX=10090 GN=Wbp2 PE=1 SV=1;>tr|Q3TRG5|Q3TRG5_MOUSE GRAM domain-containing protein OS=Mus musculus OX=10090 GN=Wbp2 PE=2 SV=1;>tr|Q544A1|Q544A1_MOUSE WW domain binding protein 2 OS=Mus musculus OX=10090 GN=Wbp2 PE=1 SV=1;>tr|Q9DBP6|Q9DBP6_MOUSE GRAM domain-containing protein OS=Mus musculus OX=10090 GN=Wbp2 PE=2 SV=1	4	5
P97765;Q3TRG5;Q544A1;Q9DBP6	Wbp2	P97765;Q3TRG5;Q544A1;Q9DBP6	WBP2_MOUSE;Q3TRG5_MOUSE;Q544A1_MOUSE;Q9DBP6_MOUSE	WW domain-binding protein 2;GRAM domain-containing protein;WW domain binding protein 2;GRAM domain-containing protein	TRUE	Q175 / WT	Q175	WT	25	P97765;Q3TRG5;Q544A1;Q9DBP6	748442	788632	0.0754612	0.0754612	5.36979	1.0537	0	0.00485917	0.029832	24	0.0254709	Mus musculus	establishment of protein localization,positive regulation of gene expression, epigenetic,positive regulation of transcription from RNA polymerase II promoter,cellular response to estrogen stimulus,positive regulation of histone H3-K14 acetylation;;;	RNA polymerase II core promoter sequence-specific DNA binding,RNA polymerase II transcription coactivator activity,protein binding,chromatin DNA binding;;;	nuclear chromatin;;;	sp;tr;tr;tr	10090	1;2;1;2	1	MusMusculus_pUnKB_2021_0824	>sp|P97765|WBP2_MOUSE WW domain-binding protein 2 OS=Mus musculus OX=10090 GN=Wbp2 PE=1 SV=1;>tr|Q3TRG5|Q3TRG5_MOUSE GRAM domain-containing protein OS=Mus musculus OX=10090 GN=Wbp2 PE=2 SV=1;>tr|Q544A1|Q544A1_MOUSE WW domain binding protein 2 OS=Mus musculus OX=10090 GN=Wbp2 PE=1 SV=1;>tr|Q9DBP6|Q9DBP6_MOUSE GRAM domain-containing protein OS=Mus musculus OX=10090 GN=Wbp2 PE=2 SV=1	4	5
P97765;Q3TRG5;Q544A1;Q9DBP6	Wbp2	P97765;Q3TRG5;Q544A1;Q9DBP6	WBP2_MOUSE;Q3TRG5_MOUSE;Q544A1_MOUSE;Q9DBP6_MOUSE	WW domain-binding protein 2;GRAM domain-containing protein;WW domain binding protein 2;GRAM domain-containing protein	TRUE	Q175_TYROBP-KO / WT	Q175_TYROBP-KO	WT	25	P97765;Q3TRG5;Q544A1;Q9DBP6	748442	798802	0.0939472	0.0939472	6.72863	1.06729	0	0.0142386	0.0698939	24	0.0272584	Mus musculus	establishment of protein localization,positive regulation of gene expression, epigenetic,positive regulation of transcription from RNA polymerase II promoter,cellular response to estrogen stimulus,positive regulation of histone H3-K14 acetylation;;;	RNA polymerase II core promoter sequence-specific DNA binding,RNA polymerase II transcription coactivator activity,protein binding,chromatin DNA binding;;;	nuclear chromatin;;;	sp;tr;tr;tr	10090	1;2;1;2	1	MusMusculus_pUnKB_2021_0824	>sp|P97765|WBP2_MOUSE WW domain-binding protein 2 OS=Mus musculus OX=10090 GN=Wbp2 PE=1 SV=1;>tr|Q3TRG5|Q3TRG5_MOUSE GRAM domain-containing protein OS=Mus musculus OX=10090 GN=Wbp2 PE=2 SV=1;>tr|Q544A1|Q544A1_MOUSE WW domain binding protein 2 OS=Mus musculus OX=10090 GN=Wbp2 PE=1 SV=1;>tr|Q9DBP6|Q9DBP6_MOUSE GRAM domain-containing protein OS=Mus musculus OX=10090 GN=Wbp2 PE=2 SV=1	4	5
P97765;Q3TRG5;Q544A1;Q9DBP6	Wbp2	P97765;Q3TRG5;Q544A1;Q9DBP6	WBP2_MOUSE;Q3TRG5_MOUSE;Q544A1_MOUSE;Q9DBP6_MOUSE	WW domain-binding protein 2;GRAM domain-containing protein;WW domain binding protein 2;GRAM domain-containing protein	TRUE	Q175 / TYROBP-KO	Q175	TYROBP-KO	25	P97765;Q3TRG5;Q544A1;Q9DBP6	780893	788632	0.014227	0.014227	0.991021	1.00991	0	0.699302	0.56511	24	0.0368127	Mus musculus	establishment of protein localization,positive regulation of gene expression, epigenetic,positive regulation of transcription from RNA polymerase II promoter,cellular response to estrogen stimulus,positive regulation of histone H3-K14 acetylation;;;	RNA polymerase II core promoter sequence-specific DNA binding,RNA polymerase II transcription coactivator activity,protein binding,chromatin DNA binding;;;	nuclear chromatin;;;	sp;tr;tr;tr	10090	1;2;1;2	1	MusMusculus_pUnKB_2021_0824	>sp|P97765|WBP2_MOUSE WW domain-binding protein 2 OS=Mus musculus OX=10090 GN=Wbp2 PE=1 SV=1;>tr|Q3TRG5|Q3TRG5_MOUSE GRAM domain-containing protein OS=Mus musculus OX=10090 GN=Wbp2 PE=2 SV=1;>tr|Q544A1|Q544A1_MOUSE WW domain binding protein 2 OS=Mus musculus OX=10090 GN=Wbp2 PE=1 SV=1;>tr|Q9DBP6|Q9DBP6_MOUSE GRAM domain-containing protein OS=Mus musculus OX=10090 GN=Wbp2 PE=2 SV=1	4	5
P97765;Q3TRG5;Q544A1;Q9DBP6	Wbp2	P97765;Q3TRG5;Q544A1;Q9DBP6	WBP2_MOUSE;Q3TRG5_MOUSE;Q544A1_MOUSE;Q9DBP6_MOUSE	WW domain-binding protein 2;GRAM domain-containing protein;WW domain binding protein 2;GRAM domain-containing protein	TRUE	Q175_TYROBP-KO / TYROBP-KO	Q175_TYROBP-KO	TYROBP-KO	25	P97765;Q3TRG5;Q544A1;Q9DBP6	780893	798802	0.0327129	0.0327129	2.29339	1.02293	0	0.82699	0.617312	24	0.0336186	Mus musculus	establishment of protein localization,positive regulation of gene expression, epigenetic,positive regulation of transcription from RNA polymerase II promoter,cellular response to estrogen stimulus,positive regulation of histone H3-K14 acetylation;;;	RNA polymerase II core promoter sequence-specific DNA binding,RNA polymerase II transcription coactivator activity,protein binding,chromatin DNA binding;;;	nuclear chromatin;;;	sp;tr;tr;tr	10090	1;2;1;2	1	MusMusculus_pUnKB_2021_0824	>sp|P97765|WBP2_MOUSE WW domain-binding protein 2 OS=Mus musculus OX=10090 GN=Wbp2 PE=1 SV=1;>tr|Q3TRG5|Q3TRG5_MOUSE GRAM domain-containing protein OS=Mus musculus OX=10090 GN=Wbp2 PE=2 SV=1;>tr|Q544A1|Q544A1_MOUSE WW domain binding protein 2 OS=Mus musculus OX=10090 GN=Wbp2 PE=1 SV=1;>tr|Q9DBP6|Q9DBP6_MOUSE GRAM domain-containing protein OS=Mus musculus OX=10090 GN=Wbp2 PE=2 SV=1	4	5
P97765;Q3TRG5;Q544A1;Q9DBP6	Wbp2	P97765;Q3TRG5;Q544A1;Q9DBP6	WBP2_MOUSE;Q3TRG5_MOUSE;Q544A1_MOUSE;Q9DBP6_MOUSE	WW domain-binding protein 2;GRAM domain-containing protein;WW domain binding protein 2;GRAM domain-containing protein	TRUE	Q175_TYROBP-KO / Q175	Q175_TYROBP-KO	Q175	30	P97765;Q3TRG5;Q544A1;Q9DBP6	788632	798802	0.0184859	0.0184859	1.28959	1.0129	0	0.80113	0.803609	29	0.0215159	Mus musculus	establishment of protein localization,positive regulation of gene expression, epigenetic,positive regulation of transcription from RNA polymerase II promoter,cellular response to estrogen stimulus,positive regulation of histone H3-K14 acetylation;;;	RNA polymerase II core promoter sequence-specific DNA binding,RNA polymerase II transcription coactivator activity,protein binding,chromatin DNA binding;;;	nuclear chromatin;;;	sp;tr;tr;tr	10090	1;2;1;2	1	MusMusculus_pUnKB_2021_0824	>sp|P97765|WBP2_MOUSE WW domain-binding protein 2 OS=Mus musculus OX=10090 GN=Wbp2 PE=1 SV=1;>tr|Q3TRG5|Q3TRG5_MOUSE GRAM domain-containing protein OS=Mus musculus OX=10090 GN=Wbp2 PE=2 SV=1;>tr|Q544A1|Q544A1_MOUSE WW domain binding protein 2 OS=Mus musculus OX=10090 GN=Wbp2 PE=1 SV=1;>tr|Q9DBP6|Q9DBP6_MOUSE GRAM domain-containing protein OS=Mus musculus OX=10090 GN=Wbp2 PE=2 SV=1	4	5
P97772	Grm1	P97772	GRM1_MOUSE	Metabotropic glutamate receptor 1	TRUE	TYROBP-KO / WT	TYROBP-KO	WT	45	P97772	337639	375966	0.155121	0.155121	11.3515	1.11352	0	0.0235913	0.40226	44	0.0860057	Mus musculus	activation of MAPKK activity,activation of MAPK activity,G-protein coupled receptor signaling pathway,adenylate cyclase-inhibiting G-protein coupled glutamate receptor signaling pathway,phospholipase C-activating G-protein coupled glutamate receptor signaling pathway,G-protein coupled glutamate receptor signaling pathway,locomotory behavior,sensory perception of pain,dimeric G-protein coupled receptor signaling pathway,regulation of MAPK cascade,positive regulation of cytosolic calcium ion concentration involved in phospholipase C-activating G-protein coupled signaling pathway,regulation of sensory perception of pain,regulation of synaptic transmission, glutamatergic,cellular response to electrical stimulus,chemical synaptic transmission, postsynaptic,regulation of postsynaptic cytosolic calcium ion concentration	PLC activating G-protein coupled glutamate receptor activity,protein binding,glutamate receptor activity,neurotransmitter receptor activity involved in regulation of postsynaptic cytosolic calcium ion concentration	nucleus,integral component of plasma membrane,postsynaptic density,dendrite,G-protein coupled receptor dimeric complex,G-protein coupled receptor homodimeric complex,presynaptic membrane,neuron projection,neuronal cell body,dendritic spine,postsynaptic membrane	sp	10090	1	2	MusMusculus_pUnKB_2021_0824	>sp|P97772|GRM1_MOUSE Metabotropic glutamate receptor 1 OS=Mus musculus OX=10090 GN=Grm1 PE=1 SV=2	10	10
P97772	Grm1	P97772	GRM1_MOUSE	Metabotropic glutamate receptor 1	TRUE	Q175 / WT	Q175	WT	45	P97772	337639	319333	-0.0804175	0.0804175	-5.42161	0.945784	0	0.703752	0.548105	44	0.0967739	Mus musculus	activation of MAPKK activity,activation of MAPK activity,G-protein coupled receptor signaling pathway,adenylate cyclase-inhibiting G-protein coupled glutamate receptor signaling pathway,phospholipase C-activating G-protein coupled glutamate receptor signaling pathway,G-protein coupled glutamate receptor signaling pathway,locomotory behavior,sensory perception of pain,dimeric G-protein coupled receptor signaling pathway,regulation of MAPK cascade,positive regulation of cytosolic calcium ion concentration involved in phospholipase C-activating G-protein coupled signaling pathway,regulation of sensory perception of pain,regulation of synaptic transmission, glutamatergic,cellular response to electrical stimulus,chemical synaptic transmission, postsynaptic,regulation of postsynaptic cytosolic calcium ion concentration	PLC activating G-protein coupled glutamate receptor activity,protein binding,glutamate receptor activity,neurotransmitter receptor activity involved in regulation of postsynaptic cytosolic calcium ion concentration	nucleus,integral component of plasma membrane,postsynaptic density,dendrite,G-protein coupled receptor dimeric complex,G-protein coupled receptor homodimeric complex,presynaptic membrane,neuron projection,neuronal cell body,dendritic spine,postsynaptic membrane	sp	10090	1	2	MusMusculus_pUnKB_2021_0824	>sp|P97772|GRM1_MOUSE Metabotropic glutamate receptor 1 OS=Mus musculus OX=10090 GN=Grm1 PE=1 SV=2	10	10
P97772	Grm1	P97772	GRM1_MOUSE	Metabotropic glutamate receptor 1	TRUE	Q175_TYROBP-KO / WT	Q175_TYROBP-KO	WT	45	P97772	337639	305251	-0.145484	0.145484	-9.59239	0.904076	0	0.090532	0.216085	44	0.111465	Mus musculus	activation of MAPKK activity,activation of MAPK activity,G-protein coupled receptor signaling pathway,adenylate cyclase-inhibiting G-protein coupled glutamate receptor signaling pathway,phospholipase C-activating G-protein coupled glutamate receptor signaling pathway,G-protein coupled glutamate receptor signaling pathway,locomotory behavior,sensory perception of pain,dimeric G-protein coupled receptor signaling pathway,regulation of MAPK cascade,positive regulation of cytosolic calcium ion concentration involved in phospholipase C-activating G-protein coupled signaling pathway,regulation of sensory perception of pain,regulation of synaptic transmission, glutamatergic,cellular response to electrical stimulus,chemical synaptic transmission, postsynaptic,regulation of postsynaptic cytosolic calcium ion concentration	PLC activating G-protein coupled glutamate receptor activity,protein binding,glutamate receptor activity,neurotransmitter receptor activity involved in regulation of postsynaptic cytosolic calcium ion concentration	nucleus,integral component of plasma membrane,postsynaptic density,dendrite,G-protein coupled receptor dimeric complex,G-protein coupled receptor homodimeric complex,presynaptic membrane,neuron projection,neuronal cell body,dendritic spine,postsynaptic membrane	sp	10090	1	2	MusMusculus_pUnKB_2021_0824	>sp|P97772|GRM1_MOUSE Metabotropic glutamate receptor 1 OS=Mus musculus OX=10090 GN=Grm1 PE=1 SV=2	10	10
P97772	Grm1	P97772	GRM1_MOUSE	Metabotropic glutamate receptor 1	TRUE	Q175 / TYROBP-KO	Q175	TYROBP-KO	45	P97772	375966	319333	-0.235539	0.235539	-15.0632	0.849368	0	3.08079e-05	0.000533876	44	0.0513984	Mus musculus	activation of MAPKK activity,activation of MAPK activity,G-protein coupled receptor signaling pathway,adenylate cyclase-inhibiting G-protein coupled glutamate receptor signaling pathway,phospholipase C-activating G-protein coupled glutamate receptor signaling pathway,G-protein coupled glutamate receptor signaling pathway,locomotory behavior,sensory perception of pain,dimeric G-protein coupled receptor signaling pathway,regulation of MAPK cascade,positive regulation of cytosolic calcium ion concentration involved in phospholipase C-activating G-protein coupled signaling pathway,regulation of sensory perception of pain,regulation of synaptic transmission, glutamatergic,cellular response to electrical stimulus,chemical synaptic transmission, postsynaptic,regulation of postsynaptic cytosolic calcium ion concentration	PLC activating G-protein coupled glutamate receptor activity,protein binding,glutamate receptor activity,neurotransmitter receptor activity involved in regulation of postsynaptic cytosolic calcium ion concentration	nucleus,integral component of plasma membrane,postsynaptic density,dendrite,G-protein coupled receptor dimeric complex,G-protein coupled receptor homodimeric complex,presynaptic membrane,neuron projection,neuronal cell body,dendritic spine,postsynaptic membrane	sp	10090	1	2	MusMusculus_pUnKB_2021_0824	>sp|P97772|GRM1_MOUSE Metabotropic glutamate receptor 1 OS=Mus musculus OX=10090 GN=Grm1 PE=1 SV=2	10	10
P97772	Grm1	P97772	GRM1_MOUSE	Metabotropic glutamate receptor 1	TRUE	Q175_TYROBP-KO / TYROBP-KO	Q175_TYROBP-KO	TYROBP-KO	45	P97772	375966	305251	-0.300605	0.300605	-18.8088	0.811912	0	1.6058e-05	0.000354844	44	0.0814536	Mus musculus	activation of MAPKK activity,activation of MAPK activity,G-protein coupled receptor signaling pathway,adenylate cyclase-inhibiting G-protein coupled glutamate receptor signaling pathway,phospholipase C-activating G-protein coupled glutamate receptor signaling pathway,G-protein coupled glutamate receptor signaling pathway,locomotory behavior,sensory perception of pain,dimeric G-protein coupled receptor signaling pathway,regulation of MAPK cascade,positive regulation of cytosolic calcium ion concentration involved in phospholipase C-activating G-protein coupled signaling pathway,regulation of sensory perception of pain,regulation of synaptic transmission, glutamatergic,cellular response to electrical stimulus,chemical synaptic transmission, postsynaptic,regulation of postsynaptic cytosolic calcium ion concentration	PLC activating G-protein coupled glutamate receptor activity,protein binding,glutamate receptor activity,neurotransmitter receptor activity involved in regulation of postsynaptic cytosolic calcium ion concentration	nucleus,integral component of plasma membrane,postsynaptic density,dendrite,G-protein coupled receptor dimeric complex,G-protein coupled receptor homodimeric complex,presynaptic membrane,neuron projection,neuronal cell body,dendritic spine,postsynaptic membrane	sp	10090	1	2	MusMusculus_pUnKB_2021_0824	>sp|P97772|GRM1_MOUSE Metabotropic glutamate receptor 1 OS=Mus musculus OX=10090 GN=Grm1 PE=1 SV=2	10	10
P97772	Grm1	P97772	GRM1_MOUSE	Metabotropic glutamate receptor 1	TRUE	Q175_TYROBP-KO / Q175	Q175_TYROBP-KO	Q175	54	P97772	319333	305251	-0.0650663	0.0650663	-4.40986	0.955901	0	0.0876338	0.475396	53	0.072849	Mus musculus	activation of MAPKK activity,activation of MAPK activity,G-protein coupled receptor signaling pathway,adenylate cyclase-inhibiting G-protein coupled glutamate receptor signaling pathway,phospholipase C-activating G-protein coupled glutamate receptor signaling pathway,G-protein coupled glutamate receptor signaling pathway,locomotory behavior,sensory perception of pain,dimeric G-protein coupled receptor signaling pathway,regulation of MAPK cascade,positive regulation of cytosolic calcium ion concentration involved in phospholipase C-activating G-protein coupled signaling pathway,regulation of sensory perception of pain,regulation of synaptic transmission, glutamatergic,cellular response to electrical stimulus,chemical synaptic transmission, postsynaptic,regulation of postsynaptic cytosolic calcium ion concentration	PLC activating G-protein coupled glutamate receptor activity,protein binding,glutamate receptor activity,neurotransmitter receptor activity involved in regulation of postsynaptic cytosolic calcium ion concentration	nucleus,integral component of plasma membrane,postsynaptic density,dendrite,G-protein coupled receptor dimeric complex,G-protein coupled receptor homodimeric complex,presynaptic membrane,neuron projection,neuronal cell body,dendritic spine,postsynaptic membrane	sp	10090	1	2	MusMusculus_pUnKB_2021_0824	>sp|P97772|GRM1_MOUSE Metabotropic glutamate receptor 1 OS=Mus musculus OX=10090 GN=Grm1 PE=1 SV=2	10	10
P97807	Fh	P97807	FUMH_MOUSE	Fumarate hydratase, mitochondrial	TRUE	TYROBP-KO / WT	TYROBP-KO	WT	145	P97807	3.21251e+06	3.2371e+06	0.0110004	0.0110004	0.765405	1.00765	0	0.541714	0.767258	144	0.0472105	Mus musculus	tricarboxylic acid cycle,fumarate metabolic process,malate metabolic process,homeostasis of number of cells within a tissue	fumarate hydratase activity	mitochondrion,tricarboxylic acid cycle enzyme complex,extracellular exosome	sp	10090	1	3	MusMusculus_pUnKB_2021_0824	>sp|P97807|FUMH_MOUSE Fumarate hydratase, mitochondrial OS=Mus musculus OX=10090 GN=Fh PE=1 SV=3	19	33
P97807	Fh	P97807	FUMH_MOUSE	Fumarate hydratase, mitochondrial	TRUE	Q175 / WT	Q175	WT	145	P97807	3.21251e+06	3.16049e+06	-0.0235532	0.0235532	-1.61933	0.983807	0	0.202109	0.302058	144	0.0495891	Mus musculus	tricarboxylic acid cycle,fumarate metabolic process,malate metabolic process,homeostasis of number of cells within a tissue	fumarate hydratase activity	mitochondrion,tricarboxylic acid cycle enzyme complex,extracellular exosome	sp	10090	1	3	MusMusculus_pUnKB_2021_0824	>sp|P97807|FUMH_MOUSE Fumarate hydratase, mitochondrial OS=Mus musculus OX=10090 GN=Fh PE=1 SV=3	19	33
P97807	Fh	P97807	FUMH_MOUSE	Fumarate hydratase, mitochondrial	TRUE	Q175_TYROBP-KO / WT	Q175_TYROBP-KO	WT	145	P97807	3.21251e+06	3.21647e+06	0.00177729	0.00177729	0.123268	1.00123	0	0.314127	0.403555	144	0.0367466	Mus musculus	tricarboxylic acid cycle,fumarate metabolic process,malate metabolic process,homeostasis of number of cells within a tissue	fumarate hydratase activity	mitochondrion,tricarboxylic acid cycle enzyme complex,extracellular exosome	sp	10090	1	3	MusMusculus_pUnKB_2021_0824	>sp|P97807|FUMH_MOUSE Fumarate hydratase, mitochondrial OS=Mus musculus OX=10090 GN=Fh PE=1 SV=3	19	33
P97807	Fh	P97807	FUMH_MOUSE	Fumarate hydratase, mitochondrial	TRUE	Q175 / TYROBP-KO	Q175	TYROBP-KO	145	P97807	3.2371e+06	3.16049e+06	-0.0345537	0.0345537	-2.36662	0.976334	0	0.528657	0.498295	144	0.0548874	Mus musculus	tricarboxylic acid cycle,fumarate metabolic process,malate metabolic process,homeostasis of number of cells within a tissue	fumarate hydratase activity	mitochondrion,tricarboxylic acid cycle enzyme complex,extracellular exosome	sp	10090	1	3	MusMusculus_pUnKB_2021_0824	>sp|P97807|FUMH_MOUSE Fumarate hydratase, mitochondrial OS=Mus musculus OX=10090 GN=Fh PE=1 SV=3	19	33
P97807	Fh	P97807	FUMH_MOUSE	Fumarate hydratase, mitochondrial	TRUE	Q175_TYROBP-KO / TYROBP-KO	Q175_TYROBP-KO	TYROBP-KO	145	P97807	3.2371e+06	3.21647e+06	-0.00922313	0.00922313	-0.63726	0.993627	0	0.859778	0.626419	144	0.0465669	Mus musculus	tricarboxylic acid cycle,fumarate metabolic process,malate metabolic process,homeostasis of number of cells within a tissue	fumarate hydratase activity	mitochondrion,tricarboxylic acid cycle enzyme complex,extracellular exosome	sp	10090	1	3	MusMusculus_pUnKB_2021_0824	>sp|P97807|FUMH_MOUSE Fumarate hydratase, mitochondrial OS=Mus musculus OX=10090 GN=Fh PE=1 SV=3	19	33
P97807	Fh	P97807	FUMH_MOUSE	Fumarate hydratase, mitochondrial	TRUE	Q175_TYROBP-KO / Q175	Q175_TYROBP-KO	Q175	174	P97807	3.16049e+06	3.21647e+06	0.0253305	0.0253305	1.77128	1.01771	0	0.387061	0.676549	173	0.0404027	Mus musculus	tricarboxylic acid cycle,fumarate metabolic process,malate metabolic process,homeostasis of number of cells within a tissue	fumarate hydratase activity	mitochondrion,tricarboxylic acid cycle enzyme complex,extracellular exosome	sp	10090	1	3	MusMusculus_pUnKB_2021_0824	>sp|P97807|FUMH_MOUSE Fumarate hydratase, mitochondrial OS=Mus musculus OX=10090 GN=Fh PE=1 SV=3	19	33
P97819;Q3U613;Q3UN31;Q7TPX2	Pla2g6	P97819;Q3U613;Q3UN31;Q7TPX2	PLPL9_MOUSE;Q3U613_MOUSE;Q3UN31_MOUSE;Q7TPX2_MOUSE	85/88 kDa calcium-independent phospholipase A2;Uncharacterized protein;Uncharacterized protein;Phospholipase A2, group VI	TRUE	TYROBP-KO / WT	TYROBP-KO	WT	5	P97819;Q3U613;Q3UN31;Q7TPX2	1.30057e+06	1.04247e+06	-0.319148	0.319148	-19.8457	0.801543	0	0.363986	0.703536	4	0.802209	Mus musculus	positive regulation of protein phosphorylation,chemotaxis,positive regulation of cytosolic calcium ion concentration,memory,urinary bladder smooth muscle contraction,lipid catabolic process,antibacterial humoral response,cardiolipin biosynthetic process,response to endoplasmic reticulum stress,positive regulation of insulin secretion involved in cellular response to glucose stimulus,positive regulation of exocytosis,negative regulation of synaptic transmission, glutamatergic,maternal process involved in female pregnancy,positive regulation of protein kinase C signaling,positive regulation of release of cytochrome c from mitochondria,positive regulation of arachidonic acid secretion,Requires Ontology,regulation of store-operated calcium channel activity,positive regulation of ceramide biosynthetic process;;;	calmodulin binding,serine hydrolase activity,protein kinase binding,ATP-dependent protein binding,calcium-independent phospholipase A2 activity,Requires Ontology;;;	extracellular space,mitochondrion,microtubule organizing center,cytosol,membrane;;;	sp;tr;tr;tr	10090	1;2;2;2	3;1;1;1	MusMusculus_pUnKB_2021_0824	>sp|P97819|PLPL9_MOUSE 85/88 kDa calcium-independent phospholipase A2 OS=Mus musculus OX=10090 GN=Pla2g6 PE=1 SV=3;>tr|Q3U613|Q3U613_MOUSE Uncharacterized protein OS=Mus musculus OX=10090 GN=Pla2g6 PE=2 SV=1;>tr|Q3UN31|Q3UN31_MOUSE Uncharacterized protein OS=Mus musculus OX=10090 GN=Pla2g6 PE=2 SV=1;>tr|Q7TPX2|Q7TPX2_MOUSE Phospholipase A2, group VI OS=Mus musculus OX=10090 GN=Pla2g6 PE=2 SV=1	4	4
P97819;Q3U613;Q3UN31;Q7TPX2	Pla2g6	P97819;Q3U613;Q3UN31;Q7TPX2	PLPL9_MOUSE;Q3U613_MOUSE;Q3UN31_MOUSE;Q7TPX2_MOUSE	85/88 kDa calcium-independent phospholipase A2;Uncharacterized protein;Uncharacterized protein;Phospholipase A2, group VI	TRUE	Q175 / WT	Q175	WT	5	P97819;Q3U613;Q3UN31;Q7TPX2	1.30057e+06	742030	-0.809598	0.809598	-42.9459	0.570541	0	0.175677	0.281826	4	0.962994	Mus musculus	positive regulation of protein phosphorylation,chemotaxis,positive regulation of cytosolic calcium ion concentration,memory,urinary bladder smooth muscle contraction,lipid catabolic process,antibacterial humoral response,cardiolipin biosynthetic process,response to endoplasmic reticulum stress,positive regulation of insulin secretion involved in cellular response to glucose stimulus,positive regulation of exocytosis,negative regulation of synaptic transmission, glutamatergic,maternal process involved in female pregnancy,positive regulation of protein kinase C signaling,positive regulation of release of cytochrome c from mitochondria,positive regulation of arachidonic acid secretion,Requires Ontology,regulation of store-operated calcium channel activity,positive regulation of ceramide biosynthetic process;;;	calmodulin binding,serine hydrolase activity,protein kinase binding,ATP-dependent protein binding,calcium-independent phospholipase A2 activity,Requires Ontology;;;	extracellular space,mitochondrion,microtubule organizing center,cytosol,membrane;;;	sp;tr;tr;tr	10090	1;2;2;2	3;1;1;1	MusMusculus_pUnKB_2021_0824	>sp|P97819|PLPL9_MOUSE 85/88 kDa calcium-independent phospholipase A2 OS=Mus musculus OX=10090 GN=Pla2g6 PE=1 SV=3;>tr|Q3U613|Q3U613_MOUSE Uncharacterized protein OS=Mus musculus OX=10090 GN=Pla2g6 PE=2 SV=1;>tr|Q3UN31|Q3UN31_MOUSE Uncharacterized protein OS=Mus musculus OX=10090 GN=Pla2g6 PE=2 SV=1;>tr|Q7TPX2|Q7TPX2_MOUSE Phospholipase A2, group VI OS=Mus musculus OX=10090 GN=Pla2g6 PE=2 SV=1	4	4
P97819;Q3U613;Q3UN31;Q7TPX2	Pla2g6	P97819;Q3U613;Q3UN31;Q7TPX2	PLPL9_MOUSE;Q3U613_MOUSE;Q3UN31_MOUSE;Q7TPX2_MOUSE	85/88 kDa calcium-independent phospholipase A2;Uncharacterized protein;Uncharacterized protein;Phospholipase A2, group VI	TRUE	Q175_TYROBP-KO / WT	Q175_TYROBP-KO	WT	5	P97819;Q3U613;Q3UN31;Q7TPX2	1.30057e+06	1.31163e+06	0.0122136	0.0122136	0.850173	1.0085	0	0.218004	0.342321	4	0.0239297	Mus musculus	positive regulation of protein phosphorylation,chemotaxis,positive regulation of cytosolic calcium ion concentration,memory,urinary bladder smooth muscle contraction,lipid catabolic process,antibacterial humoral response,cardiolipin biosynthetic process,response to endoplasmic reticulum stress,positive regulation of insulin secretion involved in cellular response to glucose stimulus,positive regulation of exocytosis,negative regulation of synaptic transmission, glutamatergic,maternal process involved in female pregnancy,positive regulation of protein kinase C signaling,positive regulation of release of cytochrome c from mitochondria,positive regulation of arachidonic acid secretion,Requires Ontology,regulation of store-operated calcium channel activity,positive regulation of ceramide biosynthetic process;;;	calmodulin binding,serine hydrolase activity,protein kinase binding,ATP-dependent protein binding,calcium-independent phospholipase A2 activity,Requires Ontology;;;	extracellular space,mitochondrion,microtubule organizing center,cytosol,membrane;;;	sp;tr;tr;tr	10090	1;2;2;2	3;1;1;1	MusMusculus_pUnKB_2021_0824	>sp|P97819|PLPL9_MOUSE 85/88 kDa calcium-independent phospholipase A2 OS=Mus musculus OX=10090 GN=Pla2g6 PE=1 SV=3;>tr|Q3U613|Q3U613_MOUSE Uncharacterized protein OS=Mus musculus OX=10090 GN=Pla2g6 PE=2 SV=1;>tr|Q3UN31|Q3UN31_MOUSE Uncharacterized protein OS=Mus musculus OX=10090 GN=Pla2g6 PE=2 SV=1;>tr|Q7TPX2|Q7TPX2_MOUSE Phospholipase A2, group VI OS=Mus musculus OX=10090 GN=Pla2g6 PE=2 SV=1	4	4
P97819;Q3U613;Q3UN31;Q7TPX2	Pla2g6	P97819;Q3U613;Q3UN31;Q7TPX2	PLPL9_MOUSE;Q3U613_MOUSE;Q3UN31_MOUSE;Q7TPX2_MOUSE	85/88 kDa calcium-independent phospholipase A2;Uncharacterized protein;Uncharacterized protein;Phospholipase A2, group VI	TRUE	Q175 / TYROBP-KO	Q175	TYROBP-KO	5	P97819;Q3U613;Q3UN31;Q7TPX2	1.04247e+06	742030	-0.49045	0.49045	-28.8197	0.711803	0	0.315243	0.384577	4	0.647897	Mus musculus	positive regulation of protein phosphorylation,chemotaxis,positive regulation of cytosolic calcium ion concentration,memory,urinary bladder smooth muscle contraction,lipid catabolic process,antibacterial humoral response,cardiolipin biosynthetic process,response to endoplasmic reticulum stress,positive regulation of insulin secretion involved in cellular response to glucose stimulus,positive regulation of exocytosis,negative regulation of synaptic transmission, glutamatergic,maternal process involved in female pregnancy,positive regulation of protein kinase C signaling,positive regulation of release of cytochrome c from mitochondria,positive regulation of arachidonic acid secretion,Requires Ontology,regulation of store-operated calcium channel activity,positive regulation of ceramide biosynthetic process;;;	calmodulin binding,serine hydrolase activity,protein kinase binding,ATP-dependent protein binding,calcium-independent phospholipase A2 activity,Requires Ontology;;;	extracellular space,mitochondrion,microtubule organizing center,cytosol,membrane;;;	sp;tr;tr;tr	10090	1;2;2;2	3;1;1;1	MusMusculus_pUnKB_2021_0824	>sp|P97819|PLPL9_MOUSE 85/88 kDa calcium-independent phospholipase A2 OS=Mus musculus OX=10090 GN=Pla2g6 PE=1 SV=3;>tr|Q3U613|Q3U613_MOUSE Uncharacterized protein OS=Mus musculus OX=10090 GN=Pla2g6 PE=2 SV=1;>tr|Q3UN31|Q3UN31_MOUSE Uncharacterized protein OS=Mus musculus OX=10090 GN=Pla2g6 PE=2 SV=1;>tr|Q7TPX2|Q7TPX2_MOUSE Phospholipase A2, group VI OS=Mus musculus OX=10090 GN=Pla2g6 PE=2 SV=1	4	4
P97819;Q3U613;Q3UN31;Q7TPX2	Pla2g6	P97819;Q3U613;Q3UN31;Q7TPX2	PLPL9_MOUSE;Q3U613_MOUSE;Q3UN31_MOUSE;Q7TPX2_MOUSE	85/88 kDa calcium-independent phospholipase A2;Uncharacterized protein;Uncharacterized protein;Phospholipase A2, group VI	TRUE	Q175_TYROBP-KO / TYROBP-KO	Q175_TYROBP-KO	TYROBP-KO	5	P97819;Q3U613;Q3UN31;Q7TPX2	1.04247e+06	1.31163e+06	0.331361	0.331361	25.82	1.2582	0	0.351166	0.433179	4	0.811849	Mus musculus	positive regulation of protein phosphorylation,chemotaxis,positive regulation of cytosolic calcium ion concentration,memory,urinary bladder smooth muscle contraction,lipid catabolic process,antibacterial humoral response,cardiolipin biosynthetic process,response to endoplasmic reticulum stress,positive regulation of insulin secretion involved in cellular response to glucose stimulus,positive regulation of exocytosis,negative regulation of synaptic transmission, glutamatergic,maternal process involved in female pregnancy,positive regulation of protein kinase C signaling,positive regulation of release of cytochrome c from mitochondria,positive regulation of arachidonic acid secretion,Requires Ontology,regulation of store-operated calcium channel activity,positive regulation of ceramide biosynthetic process;;;	calmodulin binding,serine hydrolase activity,protein kinase binding,ATP-dependent protein binding,calcium-independent phospholipase A2 activity,Requires Ontology;;;	extracellular space,mitochondrion,microtubule organizing center,cytosol,membrane;;;	sp;tr;tr;tr	10090	1;2;2;2	3;1;1;1	MusMusculus_pUnKB_2021_0824	>sp|P97819|PLPL9_MOUSE 85/88 kDa calcium-independent phospholipase A2 OS=Mus musculus OX=10090 GN=Pla2g6 PE=1 SV=3;>tr|Q3U613|Q3U613_MOUSE Uncharacterized protein OS=Mus musculus OX=10090 GN=Pla2g6 PE=2 SV=1;>tr|Q3UN31|Q3UN31_MOUSE Uncharacterized protein OS=Mus musculus OX=10090 GN=Pla2g6 PE=2 SV=1;>tr|Q7TPX2|Q7TPX2_MOUSE Phospholipase A2, group VI OS=Mus musculus OX=10090 GN=Pla2g6 PE=2 SV=1	4	4
P97819;Q3U613;Q3UN31;Q7TPX2	Pla2g6	P97819;Q3U613;Q3UN31;Q7TPX2	PLPL9_MOUSE;Q3U613_MOUSE;Q3UN31_MOUSE;Q7TPX2_MOUSE	85/88 kDa calcium-independent phospholipase A2;Uncharacterized protein;Uncharacterized protein;Phospholipase A2, group VI	TRUE	Q175_TYROBP-KO / Q175	Q175_TYROBP-KO	Q175	6	P97819;Q3U613;Q3UN31;Q7TPX2	742030	1.31163e+06	0.821812	0.821812	76.7624	1.76762	0	0.10727	0.490902	5	0.803779	Mus musculus	positive regulation of protein phosphorylation,chemotaxis,positive regulation of cytosolic calcium ion concentration,memory,urinary bladder smooth muscle contraction,lipid catabolic process,antibacterial humoral response,cardiolipin biosynthetic process,response to endoplasmic reticulum stress,positive regulation of insulin secretion involved in cellular response to glucose stimulus,positive regulation of exocytosis,negative regulation of synaptic transmission, glutamatergic,maternal process involved in female pregnancy,positive regulation of protein kinase C signaling,positive regulation of release of cytochrome c from mitochondria,positive regulation of arachidonic acid secretion,Requires Ontology,regulation of store-operated calcium channel activity,positive regulation of ceramide biosynthetic process;;;	calmodulin binding,serine hydrolase activity,protein kinase binding,ATP-dependent protein binding,calcium-independent phospholipase A2 activity,Requires Ontology;;;	extracellular space,mitochondrion,microtubule organizing center,cytosol,membrane;;;	sp;tr;tr;tr	10090	1;2;2;2	3;1;1;1	MusMusculus_pUnKB_2021_0824	>sp|P97819|PLPL9_MOUSE 85/88 kDa calcium-independent phospholipase A2 OS=Mus musculus OX=10090 GN=Pla2g6 PE=1 SV=3;>tr|Q3U613|Q3U613_MOUSE Uncharacterized protein OS=Mus musculus OX=10090 GN=Pla2g6 PE=2 SV=1;>tr|Q3UN31|Q3UN31_MOUSE Uncharacterized protein OS=Mus musculus OX=10090 GN=Pla2g6 PE=2 SV=1;>tr|Q7TPX2|Q7TPX2_MOUSE Phospholipase A2, group VI OS=Mus musculus OX=10090 GN=Pla2g6 PE=2 SV=1	4	4
P97825	Jpt1	P97825	JUPI1_MOUSE	Jupiter microtubule associated homolog 1	TRUE	TYROBP-KO / WT	TYROBP-KO	WT	25	P97825	175816	124364	-0.499494	0.499494	-29.2645	0.707355	0	0.0135556	0.32933	24	0.185876	Mus musculus	biological_process	molecular_function	nucleus,nucleolus,cytoplasm,nuclear membrane	sp	10090	1	3	MusMusculus_pUnKB_2021_0824	>sp|P97825|JUPI1_MOUSE Jupiter microtubule associated homolog 1 OS=Mus musculus OX=10090 GN=Jpt1 PE=1 SV=3	4	5
P97825	Jpt1	P97825	JUPI1_MOUSE	Jupiter microtubule associated homolog 1	TRUE	Q175 / WT	Q175	WT	25	P97825	175816	148202	-0.2465	0.2465	-15.7061	0.842939	0	0.080263	0.183639	24	0.0942798	Mus musculus	biological_process	molecular_function	nucleus,nucleolus,cytoplasm,nuclear membrane	sp	10090	1	3	MusMusculus_pUnKB_2021_0824	>sp|P97825|JUPI1_MOUSE Jupiter microtubule associated homolog 1 OS=Mus musculus OX=10090 GN=Jpt1 PE=1 SV=3	4	5
P97825	Jpt1	P97825	JUPI1_MOUSE	Jupiter microtubule associated homolog 1	TRUE	Q175_TYROBP-KO / WT	Q175_TYROBP-KO	WT	25	P97825	175816	156643	-0.166583	0.166583	-10.905	0.89095	0	0.383019	0.438879	24	0.162909	Mus musculus	biological_process	molecular_function	nucleus,nucleolus,cytoplasm,nuclear membrane	sp	10090	1	3	MusMusculus_pUnKB_2021_0824	>sp|P97825|JUPI1_MOUSE Jupiter microtubule associated homolog 1 OS=Mus musculus OX=10090 GN=Jpt1 PE=1 SV=3	4	5
P97825	Jpt1	P97825	JUPI1_MOUSE	Jupiter microtubule associated homolog 1	TRUE	Q175 / TYROBP-KO	Q175	TYROBP-KO	25	P97825	124364	148202	0.252994	0.252994	19.1678	1.19168	0	0.0351277	0.112077	24	0.144679	Mus musculus	biological_process	molecular_function	nucleus,nucleolus,cytoplasm,nuclear membrane	sp	10090	1	3	MusMusculus_pUnKB_2021_0824	>sp|P97825|JUPI1_MOUSE Jupiter microtubule associated homolog 1 OS=Mus musculus OX=10090 GN=Jpt1 PE=1 SV=3	4	5
P97825	Jpt1	P97825	JUPI1_MOUSE	Jupiter microtubule associated homolog 1	TRUE	Q175_TYROBP-KO / TYROBP-KO	Q175_TYROBP-KO	TYROBP-KO	25	P97825	124364	156643	0.332911	0.332911	25.9553	1.25955	0	0.0116961	0.0608539	24	0.128437	Mus musculus	biological_process	molecular_function	nucleus,nucleolus,cytoplasm,nuclear membrane	sp	10090	1	3	MusMusculus_pUnKB_2021_0824	>sp|P97825|JUPI1_MOUSE Jupiter microtubule associated homolog 1 OS=Mus musculus OX=10090 GN=Jpt1 PE=1 SV=3	4	5
P97825	Jpt1	P97825	JUPI1_MOUSE	Jupiter microtubule associated homolog 1	TRUE	Q175_TYROBP-KO / Q175	Q175_TYROBP-KO	Q175	30	P97825	148202	156643	0.0799172	0.0799172	5.69574	1.05696	0	0.381095	0.676549	29	0.117895	Mus musculus	biological_process	molecular_function	nucleus,nucleolus,cytoplasm,nuclear membrane	sp	10090	1	3	MusMusculus_pUnKB_2021_0824	>sp|P97825|JUPI1_MOUSE Jupiter microtubule associated homolog 1 OS=Mus musculus OX=10090 GN=Jpt1 PE=1 SV=3	4	5
P97855;Q571F9	G3bp1	P97855;Q571F9	G3BP1_MOUSE;Q571F9_MOUSE	Ras GTPase-activating protein-binding protein 1;MKIAA4115 protein (Fragment)	TRUE	TYROBP-KO / WT	TYROBP-KO	WT	30	P97855;Q571F9	271982	329125	0.275125	0.275125	21.0099	1.2101	0	0.0709041	0.557799	29	0.471276	Mus musculus	transport,negative regulation of canonical Wnt signaling pathway,nucleic acid phosphodiester bond hydrolysis;	DNA binding,RNA binding,mRNA binding,helicase activity,endonuclease activity,protein binding,ATP binding;	nucleus,cytosol,plasma membrane,focal adhesion,cytoplasmic stress granule;	sp;tr	10090	1;2	1	MusMusculus_pUnKB_2021_0824	>sp|P97855|G3BP1_MOUSE Ras GTPase-activating protein-binding protein 1 OS=Mus musculus OX=10090 GN=G3bp1 PE=1 SV=1;>tr|Q571F9|Q571F9_MOUSE MKIAA4115 protein (Fragment) OS=Mus musculus OX=10090 GN=G3bp1 PE=2 SV=1	6	7
P97855;Q571F9	G3bp1	P97855;Q571F9	G3BP1_MOUSE;Q571F9_MOUSE	Ras GTPase-activating protein-binding protein 1;MKIAA4115 protein (Fragment)	TRUE	Q175 / WT	Q175	WT	30	P97855;Q571F9	271982	310890	0.192893	0.192893	14.3053	1.14305	0	0.190926	0.29304	29	0.431989	Mus musculus	transport,negative regulation of canonical Wnt signaling pathway,nucleic acid phosphodiester bond hydrolysis;	DNA binding,RNA binding,mRNA binding,helicase activity,endonuclease activity,protein binding,ATP binding;	nucleus,cytosol,plasma membrane,focal adhesion,cytoplasmic stress granule;	sp;tr	10090	1;2	1	MusMusculus_pUnKB_2021_0824	>sp|P97855|G3BP1_MOUSE Ras GTPase-activating protein-binding protein 1 OS=Mus musculus OX=10090 GN=G3bp1 PE=1 SV=1;>tr|Q571F9|Q571F9_MOUSE MKIAA4115 protein (Fragment) OS=Mus musculus OX=10090 GN=G3bp1 PE=2 SV=1	6	7
P97855;Q571F9	G3bp1	P97855;Q571F9	G3BP1_MOUSE;Q571F9_MOUSE	Ras GTPase-activating protein-binding protein 1;MKIAA4115 protein (Fragment)	TRUE	Q175_TYROBP-KO / WT	Q175_TYROBP-KO	WT	30	P97855;Q571F9	271982	216210	-0.331074	0.331074	-20.5056	0.794944	0	0.284166	0.384434	29	0.269024	Mus musculus	transport,negative regulation of canonical Wnt signaling pathway,nucleic acid phosphodiester bond hydrolysis;	DNA binding,RNA binding,mRNA binding,helicase activity,endonuclease activity,protein binding,ATP binding;	nucleus,cytosol,plasma membrane,focal adhesion,cytoplasmic stress granule;	sp;tr	10090	1;2	1	MusMusculus_pUnKB_2021_0824	>sp|P97855|G3BP1_MOUSE Ras GTPase-activating protein-binding protein 1 OS=Mus musculus OX=10090 GN=G3bp1 PE=1 SV=1;>tr|Q571F9|Q571F9_MOUSE MKIAA4115 protein (Fragment) OS=Mus musculus OX=10090 GN=G3bp1 PE=2 SV=1	6	7
P97855;Q571F9	G3bp1	P97855;Q571F9	G3BP1_MOUSE;Q571F9_MOUSE	Ras GTPase-activating protein-binding protein 1;MKIAA4115 protein (Fragment)	TRUE	Q175 / TYROBP-KO	Q175	TYROBP-KO	30	P97855;Q571F9	329125	310890	-0.0822322	0.0822322	-5.5405	0.944595	0	0.611571	0.532052	29	0.594251	Mus musculus	transport,negative regulation of canonical Wnt signaling pathway,nucleic acid phosphodiester bond hydrolysis;	DNA binding,RNA binding,mRNA binding,helicase activity,endonuclease activity,protein binding,ATP binding;	nucleus,cytosol,plasma membrane,focal adhesion,cytoplasmic stress granule;	sp;tr	10090	1;2	1	MusMusculus_pUnKB_2021_0824	>sp|P97855|G3BP1_MOUSE Ras GTPase-activating protein-binding protein 1 OS=Mus musculus OX=10090 GN=G3bp1 PE=1 SV=1;>tr|Q571F9|Q571F9_MOUSE MKIAA4115 protein (Fragment) OS=Mus musculus OX=10090 GN=G3bp1 PE=2 SV=1	6	7
P97855;Q571F9	G3bp1	P97855;Q571F9	G3BP1_MOUSE;Q571F9_MOUSE	Ras GTPase-activating protein-binding protein 1;MKIAA4115 protein (Fragment)	TRUE	Q175_TYROBP-KO / TYROBP-KO	Q175_TYROBP-KO	TYROBP-KO	30	P97855;Q571F9	329125	216210	-0.606199	0.606199	-34.3075	0.656925	0	0.0490514	0.155111	29	0.287219	Mus musculus	transport,negative regulation of canonical Wnt signaling pathway,nucleic acid phosphodiester bond hydrolysis;	DNA binding,RNA binding,mRNA binding,helicase activity,endonuclease activity,protein binding,ATP binding;	nucleus,cytosol,plasma membrane,focal adhesion,cytoplasmic stress granule;	sp;tr	10090	1;2	1	MusMusculus_pUnKB_2021_0824	>sp|P97855|G3BP1_MOUSE Ras GTPase-activating protein-binding protein 1 OS=Mus musculus OX=10090 GN=G3bp1 PE=1 SV=1;>tr|Q571F9|Q571F9_MOUSE MKIAA4115 protein (Fragment) OS=Mus musculus OX=10090 GN=G3bp1 PE=2 SV=1	6	7
P97855;Q571F9	G3bp1	P97855;Q571F9	G3BP1_MOUSE;Q571F9_MOUSE	Ras GTPase-activating protein-binding protein 1;MKIAA4115 protein (Fragment)	TRUE	Q175_TYROBP-KO / Q175	Q175_TYROBP-KO	Q175	36	P97855;Q571F9	310890	216210	-0.523967	0.523967	-30.4543	0.695457	0	0.55081	0.733507	35	0.424159	Mus musculus	transport,negative regulation of canonical Wnt signaling pathway,nucleic acid phosphodiester bond hydrolysis;	DNA binding,RNA binding,mRNA binding,helicase activity,endonuclease activity,protein binding,ATP binding;	nucleus,cytosol,plasma membrane,focal adhesion,cytoplasmic stress granule;	sp;tr	10090	1;2	1	MusMusculus_pUnKB_2021_0824	>sp|P97855|G3BP1_MOUSE Ras GTPase-activating protein-binding protein 1 OS=Mus musculus OX=10090 GN=G3bp1 PE=1 SV=1;>tr|Q571F9|Q571F9_MOUSE MKIAA4115 protein (Fragment) OS=Mus musculus OX=10090 GN=G3bp1 PE=2 SV=1	6	7
P97930	Dtymk	P97930	KTHY_MOUSE	Thymidylate kinase	TRUE	TYROBP-KO / WT	TYROBP-KO	WT	30	P97930	282770	293353	0.0530074	0.0530074	3.74253	1.03743	0	0.403312	0.712876	29	0.0725904	Mus musculus	dUDP biosynthetic process,dTDP biosynthetic process,dTTP biosynthetic process,nucleotide biosynthetic process,response to estrogen,myoblast differentiation,response to cadmium ion,nucleotide phosphorylation,nucleoside monophosphate phosphorylation,cellular response to growth factor stimulus	thymidylate kinase activity,ATP binding,uridylate kinase activity,nucleoside phosphate kinase activity	cytoplasm,mitochondrial intermembrane space,mitochondrial matrix	sp	10090	1	2	MusMusculus_pUnKB_2021_0824	>sp|P97930|KTHY_MOUSE Thymidylate kinase OS=Mus musculus OX=10090 GN=Dtymk PE=1 SV=2	7	7
P97930	Dtymk	P97930	KTHY_MOUSE	Thymidylate kinase	TRUE	Q175 / WT	Q175	WT	30	P97930	282770	241624	-0.226867	0.226867	-14.5512	0.854488	0	0.0556751	0.149896	29	0.138261	Mus musculus	dUDP biosynthetic process,dTDP biosynthetic process,dTTP biosynthetic process,nucleotide biosynthetic process,response to estrogen,myoblast differentiation,response to cadmium ion,nucleotide phosphorylation,nucleoside monophosphate phosphorylation,cellular response to growth factor stimulus	thymidylate kinase activity,ATP binding,uridylate kinase activity,nucleoside phosphate kinase activity	cytoplasm,mitochondrial intermembrane space,mitochondrial matrix	sp	10090	1	2	MusMusculus_pUnKB_2021_0824	>sp|P97930|KTHY_MOUSE Thymidylate kinase OS=Mus musculus OX=10090 GN=Dtymk PE=1 SV=2	7	7
P97930	Dtymk	P97930	KTHY_MOUSE	Thymidylate kinase	TRUE	Q175_TYROBP-KO / WT	Q175_TYROBP-KO	WT	30	P97930	282770	263260	-0.103141	0.103141	-6.89964	0.931004	0	0.174545	0.308108	29	0.115834	Mus musculus	dUDP biosynthetic process,dTDP biosynthetic process,dTTP biosynthetic process,nucleotide biosynthetic process,response to estrogen,myoblast differentiation,response to cadmium ion,nucleotide phosphorylation,nucleoside monophosphate phosphorylation,cellular response to growth factor stimulus	thymidylate kinase activity,ATP binding,uridylate kinase activity,nucleoside phosphate kinase activity	cytoplasm,mitochondrial intermembrane space,mitochondrial matrix	sp	10090	1	2	MusMusculus_pUnKB_2021_0824	>sp|P97930|KTHY_MOUSE Thymidylate kinase OS=Mus musculus OX=10090 GN=Dtymk PE=1 SV=2	7	7
P97930	Dtymk	P97930	KTHY_MOUSE	Thymidylate kinase	TRUE	Q175 / TYROBP-KO	Q175	TYROBP-KO	30	P97930	293353	241624	-0.279875	0.279875	-17.6337	0.823663	0	0.00146038	0.012019	29	0.0959145	Mus musculus	dUDP biosynthetic process,dTDP biosynthetic process,dTTP biosynthetic process,nucleotide biosynthetic process,response to estrogen,myoblast differentiation,response to cadmium ion,nucleotide phosphorylation,nucleoside monophosphate phosphorylation,cellular response to growth factor stimulus	thymidylate kinase activity,ATP binding,uridylate kinase activity,nucleoside phosphate kinase activity	cytoplasm,mitochondrial intermembrane space,mitochondrial matrix	sp	10090	1	2	MusMusculus_pUnKB_2021_0824	>sp|P97930|KTHY_MOUSE Thymidylate kinase OS=Mus musculus OX=10090 GN=Dtymk PE=1 SV=2	7	7
P97930	Dtymk	P97930	KTHY_MOUSE	Thymidylate kinase	TRUE	Q175_TYROBP-KO / TYROBP-KO	Q175_TYROBP-KO	TYROBP-KO	30	P97930	293353	263260	-0.156149	0.156149	-10.2583	0.897417	0	0.0223	0.0947251	29	0.092286	Mus musculus	dUDP biosynthetic process,dTDP biosynthetic process,dTTP biosynthetic process,nucleotide biosynthetic process,response to estrogen,myoblast differentiation,response to cadmium ion,nucleotide phosphorylation,nucleoside monophosphate phosphorylation,cellular response to growth factor stimulus	thymidylate kinase activity,ATP binding,uridylate kinase activity,nucleoside phosphate kinase activity	cytoplasm,mitochondrial intermembrane space,mitochondrial matrix	sp	10090	1	2	MusMusculus_pUnKB_2021_0824	>sp|P97930|KTHY_MOUSE Thymidylate kinase OS=Mus musculus OX=10090 GN=Dtymk PE=1 SV=2	7	7
P97930	Dtymk	P97930	KTHY_MOUSE	Thymidylate kinase	TRUE	Q175_TYROBP-KO / Q175	Q175_TYROBP-KO	Q175	36	P97930	241624	263260	0.123726	0.123726	8.9545	1.08954	0	0.18278	0.55493	35	0.124431	Mus musculus	dUDP biosynthetic process,dTDP biosynthetic process,dTTP biosynthetic process,nucleotide biosynthetic process,response to estrogen,myoblast differentiation,response to cadmium ion,nucleotide phosphorylation,nucleoside monophosphate phosphorylation,cellular response to growth factor stimulus	thymidylate kinase activity,ATP binding,uridylate kinase activity,nucleoside phosphate kinase activity	cytoplasm,mitochondrial intermembrane space,mitochondrial matrix	sp	10090	1	2	MusMusculus_pUnKB_2021_0824	>sp|P97930|KTHY_MOUSE Thymidylate kinase OS=Mus musculus OX=10090 GN=Dtymk PE=1 SV=2	7	7
P97950;Q3SXA7	Rab33a	P97950;Q3SXA7	RB33A_MOUSE;Q3SXA7_MOUSE	Ras-related protein Rab-33A;RAB33A, member of RAS oncogene family	TRUE	TYROBP-KO / WT	TYROBP-KO	WT	20	P97950;Q3SXA7	174324	174872	0.00452139	0.00452139	0.31389	1.00314	0	0.965044	0.852505	19	0.0416633	Mus musculus	antigen processing and presentation,regulation of autophagosome assembly;	GTPase activity,GTP binding;	plasma membrane;	sp;tr	10090	2	1	MusMusculus_pUnKB_2021_0824	>sp|P97950|RB33A_MOUSE Ras-related protein Rab-33A OS=Mus musculus OX=10090 GN=Rab33a PE=2 SV=1;>tr|Q3SXA7|Q3SXA7_MOUSE RAB33A, member of RAS oncogene family OS=Mus musculus OX=10090 GN=Rab33a PE=2 SV=1	4	4
P97950;Q3SXA7	Rab33a	P97950;Q3SXA7	RB33A_MOUSE;Q3SXA7_MOUSE	Ras-related protein Rab-33A;RAB33A, member of RAS oncogene family	TRUE	Q175 / WT	Q175	WT	20	P97950;Q3SXA7	174324	193790	0.152719	0.152719	11.1662	1.11166	0	0.0844386	0.18735	19	0.0653725	Mus musculus	antigen processing and presentation,regulation of autophagosome assembly;	GTPase activity,GTP binding;	plasma membrane;	sp;tr	10090	2	1	MusMusculus_pUnKB_2021_0824	>sp|P97950|RB33A_MOUSE Ras-related protein Rab-33A OS=Mus musculus OX=10090 GN=Rab33a PE=2 SV=1;>tr|Q3SXA7|Q3SXA7_MOUSE RAB33A, member of RAS oncogene family OS=Mus musculus OX=10090 GN=Rab33a PE=2 SV=1	4	4
P97950;Q3SXA7	Rab33a	P97950;Q3SXA7	RB33A_MOUSE;Q3SXA7_MOUSE	Ras-related protein Rab-33A;RAB33A, member of RAS oncogene family	TRUE	Q175_TYROBP-KO / WT	Q175_TYROBP-KO	WT	20	P97950;Q3SXA7	174324	180576	0.050828	0.050828	3.58592	1.03586	0	0.773162	0.603361	19	0.100416	Mus musculus	antigen processing and presentation,regulation of autophagosome assembly;	GTPase activity,GTP binding;	plasma membrane;	sp;tr	10090	2	1	MusMusculus_pUnKB_2021_0824	>sp|P97950|RB33A_MOUSE Ras-related protein Rab-33A OS=Mus musculus OX=10090 GN=Rab33a PE=2 SV=1;>tr|Q3SXA7|Q3SXA7_MOUSE RAB33A, member of RAS oncogene family OS=Mus musculus OX=10090 GN=Rab33a PE=2 SV=1	4	4
P97950;Q3SXA7	Rab33a	P97950;Q3SXA7	RB33A_MOUSE;Q3SXA7_MOUSE	Ras-related protein Rab-33A;RAB33A, member of RAS oncogene family	TRUE	Q175 / TYROBP-KO	Q175	TYROBP-KO	20	P97950;Q3SXA7	174872	193790	0.148197	0.148197	10.8184	1.10818	0	0.0440597	0.127385	19	0.0560544	Mus musculus	antigen processing and presentation,regulation of autophagosome assembly;	GTPase activity,GTP binding;	plasma membrane;	sp;tr	10090	2	1	MusMusculus_pUnKB_2021_0824	>sp|P97950|RB33A_MOUSE Ras-related protein Rab-33A OS=Mus musculus OX=10090 GN=Rab33a PE=2 SV=1;>tr|Q3SXA7|Q3SXA7_MOUSE RAB33A, member of RAS oncogene family OS=Mus musculus OX=10090 GN=Rab33a PE=2 SV=1	4	4
P97950;Q3SXA7	Rab33a	P97950;Q3SXA7	RB33A_MOUSE;Q3SXA7_MOUSE	Ras-related protein Rab-33A;RAB33A, member of RAS oncogene family	TRUE	Q175_TYROBP-KO / TYROBP-KO	Q175_TYROBP-KO	TYROBP-KO	20	P97950;Q3SXA7	174872	180576	0.0463066	0.0463066	3.2618	1.03262	0	0.802454	0.609542	19	0.108435	Mus musculus	antigen processing and presentation,regulation of autophagosome assembly;	GTPase activity,GTP binding;	plasma membrane;	sp;tr	10090	2	1	MusMusculus_pUnKB_2021_0824	>sp|P97950|RB33A_MOUSE Ras-related protein Rab-33A OS=Mus musculus OX=10090 GN=Rab33a PE=2 SV=1;>tr|Q3SXA7|Q3SXA7_MOUSE RAB33A, member of RAS oncogene family OS=Mus musculus OX=10090 GN=Rab33a PE=2 SV=1	4	4
P97950;Q3SXA7	Rab33a	P97950;Q3SXA7	RB33A_MOUSE;Q3SXA7_MOUSE	Ras-related protein Rab-33A;RAB33A, member of RAS oncogene family	TRUE	Q175_TYROBP-KO / Q175	Q175_TYROBP-KO	Q175	24	P97950;Q3SXA7	193790	180576	-0.101891	0.101891	-6.8189	0.931811	0	0.259966	0.616939	23	0.103067	Mus musculus	antigen processing and presentation,regulation of autophagosome assembly;	GTPase activity,GTP binding;	plasma membrane;	sp;tr	10090	2	1	MusMusculus_pUnKB_2021_0824	>sp|P97950|RB33A_MOUSE Ras-related protein Rab-33A OS=Mus musculus OX=10090 GN=Rab33a PE=2 SV=1;>tr|Q3SXA7|Q3SXA7_MOUSE RAB33A, member of RAS oncogene family OS=Mus musculus OX=10090 GN=Rab33a PE=2 SV=1	4	4
P97952	Scn1b	P97952	SCN1B_MOUSE	Sodium channel subunit beta-1	TRUE	TYROBP-KO / WT	TYROBP-KO	WT	20	P97952	419711	398353	-0.0753485	0.0753485	-5.08872	0.949113	0	0.371584	0.703536	19	0.0404218	Mus musculus	axon guidance,positive regulation of sodium ion transport,positive regulation of neuron projection development,neuronal action potential propagation,corticospinal neuron axon guidance,sodium ion transmembrane transport,locomotion,response to pyrethroid,membrane depolarization,cardiac muscle contraction,regulation of postsynaptic membrane potential,regulation of ventricular cardiac muscle cell membrane repolarization,regulation of atrial cardiac muscle cell membrane depolarization,cardiac conduction,cardiac muscle cell action potential involved in contraction,membrane depolarization during cardiac muscle cell action potential,membrane depolarization during Purkinje myocyte cell action potential,regulation of heart rate by cardiac conduction,regulation of sodium ion transmembrane transporter activity	voltage-gated sodium channel activity,protein binding,sodium channel regulator activity,sodium channel inhibitor activity,voltage-gated sodium channel activity involved in cardiac muscle cell action potential,voltage-gated sodium channel activity involved in Purkinje myocyte action potential	voltage-gated sodium channel complex,intercalated disc,T-tubule,node of Ranvier,sodium channel complex	sp	10090	1	1	MusMusculus_pUnKB_2021_0824	>sp|P97952|SCN1B_MOUSE Sodium channel subunit beta-1 OS=Mus musculus OX=10090 GN=Scn1b PE=1 SV=1	5	5
P97952	Scn1b	P97952	SCN1B_MOUSE	Sodium channel subunit beta-1	TRUE	Q175 / WT	Q175	WT	20	P97952	419711	535134	0.350504	0.350504	27.5006	1.27501	0	0.694865	0.544606	19	0.141948	Mus musculus	axon guidance,positive regulation of sodium ion transport,positive regulation of neuron projection development,neuronal action potential propagation,corticospinal neuron axon guidance,sodium ion transmembrane transport,locomotion,response to pyrethroid,membrane depolarization,cardiac muscle contraction,regulation of postsynaptic membrane potential,regulation of ventricular cardiac muscle cell membrane repolarization,regulation of atrial cardiac muscle cell membrane depolarization,cardiac conduction,cardiac muscle cell action potential involved in contraction,membrane depolarization during cardiac muscle cell action potential,membrane depolarization during Purkinje myocyte cell action potential,regulation of heart rate by cardiac conduction,regulation of sodium ion transmembrane transporter activity	voltage-gated sodium channel activity,protein binding,sodium channel regulator activity,sodium channel inhibitor activity,voltage-gated sodium channel activity involved in cardiac muscle cell action potential,voltage-gated sodium channel activity involved in Purkinje myocyte action potential	voltage-gated sodium channel complex,intercalated disc,T-tubule,node of Ranvier,sodium channel complex	sp	10090	1	1	MusMusculus_pUnKB_2021_0824	>sp|P97952|SCN1B_MOUSE Sodium channel subunit beta-1 OS=Mus musculus OX=10090 GN=Scn1b PE=1 SV=1	5	5
P97952	Scn1b	P97952	SCN1B_MOUSE	Sodium channel subunit beta-1	TRUE	Q175_TYROBP-KO / WT	Q175_TYROBP-KO	WT	20	P97952	419711	418847	-0.00297272	0.00297272	-0.205841	0.997942	0	0.114281	0.244691	19	0.0359212	Mus musculus	axon guidance,positive regulation of sodium ion transport,positive regulation of neuron projection development,neuronal action potential propagation,corticospinal neuron axon guidance,sodium ion transmembrane transport,locomotion,response to pyrethroid,membrane depolarization,cardiac muscle contraction,regulation of postsynaptic membrane potential,regulation of ventricular cardiac muscle cell membrane repolarization,regulation of atrial cardiac muscle cell membrane depolarization,cardiac conduction,cardiac muscle cell action potential involved in contraction,membrane depolarization during cardiac muscle cell action potential,membrane depolarization during Purkinje myocyte cell action potential,regulation of heart rate by cardiac conduction,regulation of sodium ion transmembrane transporter activity	voltage-gated sodium channel activity,protein binding,sodium channel regulator activity,sodium channel inhibitor activity,voltage-gated sodium channel activity involved in cardiac muscle cell action potential,voltage-gated sodium channel activity involved in Purkinje myocyte action potential	voltage-gated sodium channel complex,intercalated disc,T-tubule,node of Ranvier,sodium channel complex	sp	10090	1	1	MusMusculus_pUnKB_2021_0824	>sp|P97952|SCN1B_MOUSE Sodium channel subunit beta-1 OS=Mus musculus OX=10090 GN=Scn1b PE=1 SV=1	5	5
P97952	Scn1b	P97952	SCN1B_MOUSE	Sodium channel subunit beta-1	TRUE	Q175 / TYROBP-KO	Q175	TYROBP-KO	20	P97952	398353	535134	0.425852	0.425852	34.3366	1.34337	0	0.542596	0.504446	19	0.150839	Mus musculus	axon guidance,positive regulation of sodium ion transport,positive regulation of neuron projection development,neuronal action potential propagation,corticospinal neuron axon guidance,sodium ion transmembrane transport,locomotion,response to pyrethroid,membrane depolarization,cardiac muscle contraction,regulation of postsynaptic membrane potential,regulation of ventricular cardiac muscle cell membrane repolarization,regulation of atrial cardiac muscle cell membrane depolarization,cardiac conduction,cardiac muscle cell action potential involved in contraction,membrane depolarization during cardiac muscle cell action potential,membrane depolarization during Purkinje myocyte cell action potential,regulation of heart rate by cardiac conduction,regulation of sodium ion transmembrane transporter activity	voltage-gated sodium channel activity,protein binding,sodium channel regulator activity,sodium channel inhibitor activity,voltage-gated sodium channel activity involved in cardiac muscle cell action potential,voltage-gated sodium channel activity involved in Purkinje myocyte action potential	voltage-gated sodium channel complex,intercalated disc,T-tubule,node of Ranvier,sodium channel complex	sp	10090	1	1	MusMusculus_pUnKB_2021_0824	>sp|P97952|SCN1B_MOUSE Sodium channel subunit beta-1 OS=Mus musculus OX=10090 GN=Scn1b PE=1 SV=1	5	5
P97952	Scn1b	P97952	SCN1B_MOUSE	Sodium channel subunit beta-1	TRUE	Q175_TYROBP-KO / TYROBP-KO	Q175_TYROBP-KO	TYROBP-KO	20	P97952	398353	418847	0.0723758	0.0723758	5.14468	1.05145	0	0.0268138	0.107331	19	0.0402025	Mus musculus	axon guidance,positive regulation of sodium ion transport,positive regulation of neuron projection development,neuronal action potential propagation,corticospinal neuron axon guidance,sodium ion transmembrane transport,locomotion,response to pyrethroid,membrane depolarization,cardiac muscle contraction,regulation of postsynaptic membrane potential,regulation of ventricular cardiac muscle cell membrane repolarization,regulation of atrial cardiac muscle cell membrane depolarization,cardiac conduction,cardiac muscle cell action potential involved in contraction,membrane depolarization during cardiac muscle cell action potential,membrane depolarization during Purkinje myocyte cell action potential,regulation of heart rate by cardiac conduction,regulation of sodium ion transmembrane transporter activity	voltage-gated sodium channel activity,protein binding,sodium channel regulator activity,sodium channel inhibitor activity,voltage-gated sodium channel activity involved in cardiac muscle cell action potential,voltage-gated sodium channel activity involved in Purkinje myocyte action potential	voltage-gated sodium channel complex,intercalated disc,T-tubule,node of Ranvier,sodium channel complex	sp	10090	1	1	MusMusculus_pUnKB_2021_0824	>sp|P97952|SCN1B_MOUSE Sodium channel subunit beta-1 OS=Mus musculus OX=10090 GN=Scn1b PE=1 SV=1	5	5
P97952	Scn1b	P97952	SCN1B_MOUSE	Sodium channel subunit beta-1	TRUE	Q175_TYROBP-KO / Q175	Q175_TYROBP-KO	Q175	24	P97952	535134	418847	-0.353476	0.353476	-21.7304	0.782696	0	0.948168	0.82936	23	0.121237	Mus musculus	axon guidance,positive regulation of sodium ion transport,positive regulation of neuron projection development,neuronal action potential propagation,corticospinal neuron axon guidance,sodium ion transmembrane transport,locomotion,response to pyrethroid,membrane depolarization,cardiac muscle contraction,regulation of postsynaptic membrane potential,regulation of ventricular cardiac muscle cell membrane repolarization,regulation of atrial cardiac muscle cell membrane depolarization,cardiac conduction,cardiac muscle cell action potential involved in contraction,membrane depolarization during cardiac muscle cell action potential,membrane depolarization during Purkinje myocyte cell action potential,regulation of heart rate by cardiac conduction,regulation of sodium ion transmembrane transporter activity	voltage-gated sodium channel activity,protein binding,sodium channel regulator activity,sodium channel inhibitor activity,voltage-gated sodium channel activity involved in cardiac muscle cell action potential,voltage-gated sodium channel activity involved in Purkinje myocyte action potential	voltage-gated sodium channel complex,intercalated disc,T-tubule,node of Ranvier,sodium channel complex	sp	10090	1	1	MusMusculus_pUnKB_2021_0824	>sp|P97952|SCN1B_MOUSE Sodium channel subunit beta-1 OS=Mus musculus OX=10090 GN=Scn1b PE=1 SV=1	5	5
P98200	Atp8a2	P98200	AT8A2_MOUSE	Phospholipid-transporting ATPase IB	TRUE	TYROBP-KO / WT	TYROBP-KO	WT	20	P98200	123889	107614	-0.203181	0.203181	-13.1367	0.868633	0	0.274878	0.691673	19	0.15462	Mus musculus	involuntary skeletal muscle contraction,axonogenesis,aging,retina layer formation,positive regulation of neuron projection development,response to auditory stimulus,neuron projection development,positive regulation of multicellular organism growth,inner ear morphogenesis,eating behavior,skin development,phospholipid translocation,neuron development,neuromuscular process controlling posture,detection of light stimulus involved in visual perception,neurofilament cytoskeleton organization,positive regulation of phospholipid translocation	magnesium ion binding,phospholipid-translocating ATPase activity,ATP binding	photoreceptor outer segment,nucleoplasm,endosome,Golgi apparatus,plasma membrane,membrane,integral component of membrane	sp	10090	1	1	MusMusculus_pUnKB_2021_0824	>sp|P98200|AT8A2_MOUSE Phospholipid-transporting ATPase IB OS=Mus musculus OX=10090 GN=Atp8a2 PE=1 SV=1	5	5
P98200	Atp8a2	P98200	AT8A2_MOUSE	Phospholipid-transporting ATPase IB	TRUE	Q175 / WT	Q175	WT	20	P98200	123889	155955	0.332072	0.332072	25.882	1.25882	0	0.497542	0.468988	19	0.197124	Mus musculus	involuntary skeletal muscle contraction,axonogenesis,aging,retina layer formation,positive regulation of neuron projection development,response to auditory stimulus,neuron projection development,positive regulation of multicellular organism growth,inner ear morphogenesis,eating behavior,skin development,phospholipid translocation,neuron development,neuromuscular process controlling posture,detection of light stimulus involved in visual perception,neurofilament cytoskeleton organization,positive regulation of phospholipid translocation	magnesium ion binding,phospholipid-translocating ATPase activity,ATP binding	photoreceptor outer segment,nucleoplasm,endosome,Golgi apparatus,plasma membrane,membrane,integral component of membrane	sp	10090	1	1	MusMusculus_pUnKB_2021_0824	>sp|P98200|AT8A2_MOUSE Phospholipid-transporting ATPase IB OS=Mus musculus OX=10090 GN=Atp8a2 PE=1 SV=1	5	5
P98200	Atp8a2	P98200	AT8A2_MOUSE	Phospholipid-transporting ATPase IB	TRUE	Q175_TYROBP-KO / WT	Q175_TYROBP-KO	WT	20	P98200	123889	103304	-0.262158	0.262158	-16.616	0.83384	0	0.115669	0.246638	19	0.206359	Mus musculus	involuntary skeletal muscle contraction,axonogenesis,aging,retina layer formation,positive regulation of neuron projection development,response to auditory stimulus,neuron projection development,positive regulation of multicellular organism growth,inner ear morphogenesis,eating behavior,skin development,phospholipid translocation,neuron development,neuromuscular process controlling posture,detection of light stimulus involved in visual perception,neurofilament cytoskeleton organization,positive regulation of phospholipid translocation	magnesium ion binding,phospholipid-translocating ATPase activity,ATP binding	photoreceptor outer segment,nucleoplasm,endosome,Golgi apparatus,plasma membrane,membrane,integral component of membrane	sp	10090	1	1	MusMusculus_pUnKB_2021_0824	>sp|P98200|AT8A2_MOUSE Phospholipid-transporting ATPase IB OS=Mus musculus OX=10090 GN=Atp8a2 PE=1 SV=1	5	5
P98200	Atp8a2	P98200	AT8A2_MOUSE	Phospholipid-transporting ATPase IB	TRUE	Q175 / TYROBP-KO	Q175	TYROBP-KO	20	P98200	107614	155955	0.535254	0.535254	44.9197	1.4492	0	0.110914	0.222786	19	0.185539	Mus musculus	involuntary skeletal muscle contraction,axonogenesis,aging,retina layer formation,positive regulation of neuron projection development,response to auditory stimulus,neuron projection development,positive regulation of multicellular organism growth,inner ear morphogenesis,eating behavior,skin development,phospholipid translocation,neuron development,neuromuscular process controlling posture,detection of light stimulus involved in visual perception,neurofilament cytoskeleton organization,positive regulation of phospholipid translocation	magnesium ion binding,phospholipid-translocating ATPase activity,ATP binding	photoreceptor outer segment,nucleoplasm,endosome,Golgi apparatus,plasma membrane,membrane,integral component of membrane	sp	10090	1	1	MusMusculus_pUnKB_2021_0824	>sp|P98200|AT8A2_MOUSE Phospholipid-transporting ATPase IB OS=Mus musculus OX=10090 GN=Atp8a2 PE=1 SV=1	5	5
P98200	Atp8a2	P98200	AT8A2_MOUSE	Phospholipid-transporting ATPase IB	TRUE	Q175_TYROBP-KO / TYROBP-KO	Q175_TYROBP-KO	TYROBP-KO	20	P98200	107614	103304	-0.0589766	0.0589766	-4.00552	0.959945	0	0.469772	0.488542	19	0.225479	Mus musculus	involuntary skeletal muscle contraction,axonogenesis,aging,retina layer formation,positive regulation of neuron projection development,response to auditory stimulus,neuron projection development,positive regulation of multicellular organism growth,inner ear morphogenesis,eating behavior,skin development,phospholipid translocation,neuron development,neuromuscular process controlling posture,detection of light stimulus involved in visual perception,neurofilament cytoskeleton organization,positive regulation of phospholipid translocation	magnesium ion binding,phospholipid-translocating ATPase activity,ATP binding	photoreceptor outer segment,nucleoplasm,endosome,Golgi apparatus,plasma membrane,membrane,integral component of membrane	sp	10090	1	1	MusMusculus_pUnKB_2021_0824	>sp|P98200|AT8A2_MOUSE Phospholipid-transporting ATPase IB OS=Mus musculus OX=10090 GN=Atp8a2 PE=1 SV=1	5	5
P98200	Atp8a2	P98200	AT8A2_MOUSE	Phospholipid-transporting ATPase IB	TRUE	Q175_TYROBP-KO / Q175	Q175_TYROBP-KO	Q175	24	P98200	155955	103304	-0.59423	0.59423	-33.7602	0.662398	0	0.0378882	0.389364	23	0.184524	Mus musculus	involuntary skeletal muscle contraction,axonogenesis,aging,retina layer formation,positive regulation of neuron projection development,response to auditory stimulus,neuron projection development,positive regulation of multicellular organism growth,inner ear morphogenesis,eating behavior,skin development,phospholipid translocation,neuron development,neuromuscular process controlling posture,detection of light stimulus involved in visual perception,neurofilament cytoskeleton organization,positive regulation of phospholipid translocation	magnesium ion binding,phospholipid-translocating ATPase activity,ATP binding	photoreceptor outer segment,nucleoplasm,endosome,Golgi apparatus,plasma membrane,membrane,integral component of membrane	sp	10090	1	1	MusMusculus_pUnKB_2021_0824	>sp|P98200|AT8A2_MOUSE Phospholipid-transporting ATPase IB OS=Mus musculus OX=10090 GN=Atp8a2 PE=1 SV=1	5	5
P98203	Arvcf	P98203	ARVC_MOUSE	Armadillo repeat protein deleted in velo-cardio-facial syndrome homolog	TRUE	TYROBP-KO / WT	TYROBP-KO	WT	15	P98203	62746.5	83395.4	0.410432	0.410432	32.9084	1.32908	0	0.931178	0.849831	14	0.281292	Mus musculus	multicellular organism development,calcium-dependent cell-cell adhesion via plasma membrane cell adhesion molecules	protein binding	nucleus,cytoplasm,plasma membrane	sp	10090	1	2	MusMusculus_pUnKB_2021_0824	>sp|P98203|ARVC_MOUSE Armadillo repeat protein deleted in velo-cardio-facial syndrome homolog OS=Mus musculus OX=10090 GN=Arvcf PE=1 SV=2	4	4
P98203	Arvcf	P98203	ARVC_MOUSE	Armadillo repeat protein deleted in velo-cardio-facial syndrome homolog	TRUE	Q175 / WT	Q175	WT	15	P98203	62746.5	62900.1	0.00352736	0.00352736	0.244797	1.00245	0	0.583565	0.506449	14	0.237168	Mus musculus	multicellular organism development,calcium-dependent cell-cell adhesion via plasma membrane cell adhesion molecules	protein binding	nucleus,cytoplasm,plasma membrane	sp	10090	1	2	MusMusculus_pUnKB_2021_0824	>sp|P98203|ARVC_MOUSE Armadillo repeat protein deleted in velo-cardio-facial syndrome homolog OS=Mus musculus OX=10090 GN=Arvcf PE=1 SV=2	4	4
P98203	Arvcf	P98203	ARVC_MOUSE	Armadillo repeat protein deleted in velo-cardio-facial syndrome homolog	TRUE	Q175_TYROBP-KO / WT	Q175_TYROBP-KO	WT	15	P98203	62746.5	75305.6	0.263222	0.263222	20.0156	1.20016	0	0.817992	0.620291	14	0.237177	Mus musculus	multicellular organism development,calcium-dependent cell-cell adhesion via plasma membrane cell adhesion molecules	protein binding	nucleus,cytoplasm,plasma membrane	sp	10090	1	2	MusMusculus_pUnKB_2021_0824	>sp|P98203|ARVC_MOUSE Armadillo repeat protein deleted in velo-cardio-facial syndrome homolog OS=Mus musculus OX=10090 GN=Arvcf PE=1 SV=2	4	4
P98203	Arvcf	P98203	ARVC_MOUSE	Armadillo repeat protein deleted in velo-cardio-facial syndrome homolog	TRUE	Q175 / TYROBP-KO	Q175	TYROBP-KO	15	P98203	83395.4	62900.1	-0.406905	0.406905	-24.576	0.75424	0	0.756329	0.585342	14	0.342382	Mus musculus	multicellular organism development,calcium-dependent cell-cell adhesion via plasma membrane cell adhesion molecules	protein binding	nucleus,cytoplasm,plasma membrane	sp	10090	1	2	MusMusculus_pUnKB_2021_0824	>sp|P98203|ARVC_MOUSE Armadillo repeat protein deleted in velo-cardio-facial syndrome homolog OS=Mus musculus OX=10090 GN=Arvcf PE=1 SV=2	4	4
P98203	Arvcf	P98203	ARVC_MOUSE	Armadillo repeat protein deleted in velo-cardio-facial syndrome homolog	TRUE	Q175_TYROBP-KO / TYROBP-KO	Q175_TYROBP-KO	TYROBP-KO	15	P98203	83395.4	75305.6	-0.14721	0.14721	-9.70051	0.902995	0	0.746725	0.5927	14	0.243931	Mus musculus	multicellular organism development,calcium-dependent cell-cell adhesion via plasma membrane cell adhesion molecules	protein binding	nucleus,cytoplasm,plasma membrane	sp	10090	1	2	MusMusculus_pUnKB_2021_0824	>sp|P98203|ARVC_MOUSE Armadillo repeat protein deleted in velo-cardio-facial syndrome homolog OS=Mus musculus OX=10090 GN=Arvcf PE=1 SV=2	4	4
P98203	Arvcf	P98203	ARVC_MOUSE	Armadillo repeat protein deleted in velo-cardio-facial syndrome homolog	TRUE	Q175_TYROBP-KO / Q175	Q175_TYROBP-KO	Q175	18	P98203	62900.1	75305.6	0.259695	0.259695	19.7225	1.19723	0	0.155494	0.53474	17	0.231531	Mus musculus	multicellular organism development,calcium-dependent cell-cell adhesion via plasma membrane cell adhesion molecules	protein binding	nucleus,cytoplasm,plasma membrane	sp	10090	1	2	MusMusculus_pUnKB_2021_0824	>sp|P98203|ARVC_MOUSE Armadillo repeat protein deleted in velo-cardio-facial syndrome homolog OS=Mus musculus OX=10090 GN=Arvcf PE=1 SV=2	4	4
P99024	Tubb5	P99024	TBB5_MOUSE	Tubulin beta-5 chain	TRUE	TYROBP-KO / WT	TYROBP-KO	WT	45	P99024	35011064	34615164	-0.0164067	0.0164067	-1.13079	0.988692	0	0.291251	0.69437	44	0.0460017	Mus musculus	microtubule-based process,cellular process,spindle assembly	GTPase activity,structural constituent of cytoskeleton,GTP binding,protein domain specific binding,ubiquitin protein ligase binding,protein complex binding,GTPase activating protein binding,MHC class I protein binding	nucleus,nuclear envelope lumen,cytoplasm,cytosol,microtubule,microtubule cytoskeleton,extracellular matrix,cytoplasmic ribonucleoprotein granule,cell body,membrane raft,tubulin complex,extracellular exosome	sp	10090	1	1	MusMusculus_pUnKB_2021_0824	>sp|P99024|TBB5_MOUSE Tubulin beta-5 chain OS=Mus musculus OX=10090 GN=Tubb5 PE=1 SV=1	4	11
P99024	Tubb5	P99024	TBB5_MOUSE	Tubulin beta-5 chain	TRUE	Q175 / WT	Q175	WT	45	P99024	35011064	34750864	-0.0107621	0.0107621	-0.743194	0.992568	0	0.176797	0.282462	44	0.0440776	Mus musculus	microtubule-based process,cellular process,spindle assembly	GTPase activity,structural constituent of cytoskeleton,GTP binding,protein domain specific binding,ubiquitin protein ligase binding,protein complex binding,GTPase activating protein binding,MHC class I protein binding	nucleus,nuclear envelope lumen,cytoplasm,cytosol,microtubule,microtubule cytoskeleton,extracellular matrix,cytoplasmic ribonucleoprotein granule,cell body,membrane raft,tubulin complex,extracellular exosome	sp	10090	1	1	MusMusculus_pUnKB_2021_0824	>sp|P99024|TBB5_MOUSE Tubulin beta-5 chain OS=Mus musculus OX=10090 GN=Tubb5 PE=1 SV=1	4	11
P99024	Tubb5	P99024	TBB5_MOUSE	Tubulin beta-5 chain	TRUE	Q175_TYROBP-KO / WT	Q175_TYROBP-KO	WT	45	P99024	35011064	34598196	-0.0171141	0.0171141	-1.17925	0.988207	0	0.368647	0.4301	44	0.0465926	Mus musculus	microtubule-based process,cellular process,spindle assembly	GTPase activity,structural constituent of cytoskeleton,GTP binding,protein domain specific binding,ubiquitin protein ligase binding,protein complex binding,GTPase activating protein binding,MHC class I protein binding	nucleus,nuclear envelope lumen,cytoplasm,cytosol,microtubule,microtubule cytoskeleton,extracellular matrix,cytoplasmic ribonucleoprotein granule,cell body,membrane raft,tubulin complex,extracellular exosome	sp	10090	1	1	MusMusculus_pUnKB_2021_0824	>sp|P99024|TBB5_MOUSE Tubulin beta-5 chain OS=Mus musculus OX=10090 GN=Tubb5 PE=1 SV=1	4	11
P99024	Tubb5	P99024	TBB5_MOUSE	Tubulin beta-5 chain	TRUE	Q175 / TYROBP-KO	Q175	TYROBP-KO	45	P99024	34615164	34750864	0.00564466	0.00564466	0.392025	1.00392	0	0.760557	0.585795	44	0.0370656	Mus musculus	microtubule-based process,cellular process,spindle assembly	GTPase activity,structural constituent of cytoskeleton,GTP binding,protein domain specific binding,ubiquitin protein ligase binding,protein complex binding,GTPase activating protein binding,MHC class I protein binding	nucleus,nuclear envelope lumen,cytoplasm,cytosol,microtubule,microtubule cytoskeleton,extracellular matrix,cytoplasmic ribonucleoprotein granule,cell body,membrane raft,tubulin complex,extracellular exosome	sp	10090	1	1	MusMusculus_pUnKB_2021_0824	>sp|P99024|TBB5_MOUSE Tubulin beta-5 chain OS=Mus musculus OX=10090 GN=Tubb5 PE=1 SV=1	4	11
P99024	Tubb5	P99024	TBB5_MOUSE	Tubulin beta-5 chain	TRUE	Q175_TYROBP-KO / TYROBP-KO	Q175_TYROBP-KO	TYROBP-KO	45	P99024	34615164	34598196	-0.000707368	0.000707368	-0.049019	0.99951	0	0.886713	0.635679	44	0.047577	Mus musculus	microtubule-based process,cellular process,spindle assembly	GTPase activity,structural constituent of cytoskeleton,GTP binding,protein domain specific binding,ubiquitin protein ligase binding,protein complex binding,GTPase activating protein binding,MHC class I protein binding	nucleus,nuclear envelope lumen,cytoplasm,cytosol,microtubule,microtubule cytoskeleton,extracellular matrix,cytoplasmic ribonucleoprotein granule,cell body,membrane raft,tubulin complex,extracellular exosome	sp	10090	1	1	MusMusculus_pUnKB_2021_0824	>sp|P99024|TBB5_MOUSE Tubulin beta-5 chain OS=Mus musculus OX=10090 GN=Tubb5 PE=1 SV=1	4	11
P99024	Tubb5	P99024	TBB5_MOUSE	Tubulin beta-5 chain	TRUE	Q175_TYROBP-KO / Q175	Q175_TYROBP-KO	Q175	54	P99024	34750864	34598196	-0.00635203	0.00635203	-0.439321	0.995607	0	0.775151	0.797674	53	0.0417349	Mus musculus	microtubule-based process,cellular process,spindle assembly	GTPase activity,structural constituent of cytoskeleton,GTP binding,protein domain specific binding,ubiquitin protein ligase binding,protein complex binding,GTPase activating protein binding,MHC class I protein binding	nucleus,nuclear envelope lumen,cytoplasm,cytosol,microtubule,microtubule cytoskeleton,extracellular matrix,cytoplasmic ribonucleoprotein granule,cell body,membrane raft,tubulin complex,extracellular exosome	sp	10090	1	1	MusMusculus_pUnKB_2021_0824	>sp|P99024|TBB5_MOUSE Tubulin beta-5 chain OS=Mus musculus OX=10090 GN=Tubb5 PE=1 SV=1	4	11
P99026	Psmb4	P99026	PSB4_MOUSE	Proteasome subunit beta type-4	TRUE	TYROBP-KO / WT	TYROBP-KO	WT	40	P99026	1.04498e+06	1.03856e+06	-0.00888064	0.00888064	-0.613669	0.993863	0	0.655659	0.793864	39	0.0686017	Mus musculus	negative regulation of inflammatory response to antigenic stimulus,proteolysis involved in cellular protein catabolic process	lipopolysaccharide binding,threonine-type endopeptidase activity	proteasome complex,nucleus,cytosol,proteasome core complex,proteasome core complex, beta-subunit complex,extracellular exosome	sp	10090	1	1	MusMusculus_pUnKB_2021_0824	>sp|P99026|PSB4_MOUSE Proteasome subunit beta type-4 OS=Mus musculus OX=10090 GN=Psmb4 PE=1 SV=1	6	11
P99026	Psmb4	P99026	PSB4_MOUSE	Proteasome subunit beta type-4	TRUE	Q175 / WT	Q175	WT	40	P99026	1.04498e+06	1.12326e+06	0.104227	0.104227	7.49182	1.07492	0	0.00299443	0.0213767	39	0.0707816	Mus musculus	negative regulation of inflammatory response to antigenic stimulus,proteolysis involved in cellular protein catabolic process	lipopolysaccharide binding,threonine-type endopeptidase activity	proteasome complex,nucleus,cytosol,proteasome core complex,proteasome core complex, beta-subunit complex,extracellular exosome	sp	10090	1	1	MusMusculus_pUnKB_2021_0824	>sp|P99026|PSB4_MOUSE Proteasome subunit beta type-4 OS=Mus musculus OX=10090 GN=Psmb4 PE=1 SV=1	6	11
P99026	Psmb4	P99026	PSB4_MOUSE	Proteasome subunit beta type-4	TRUE	Q175_TYROBP-KO / WT	Q175_TYROBP-KO	WT	40	P99026	1.04498e+06	1.06073e+06	0.0215842	0.0215842	1.50735	1.01507	0	0.335724	0.415527	39	0.0874405	Mus musculus	negative regulation of inflammatory response to antigenic stimulus,proteolysis involved in cellular protein catabolic process	lipopolysaccharide binding,threonine-type endopeptidase activity	proteasome complex,nucleus,cytosol,proteasome core complex,proteasome core complex, beta-subunit complex,extracellular exosome	sp	10090	1	1	MusMusculus_pUnKB_2021_0824	>sp|P99026|PSB4_MOUSE Proteasome subunit beta type-4 OS=Mus musculus OX=10090 GN=Psmb4 PE=1 SV=1	6	11
P99026	Psmb4	P99026	PSB4_MOUSE	Proteasome subunit beta type-4	TRUE	Q175 / TYROBP-KO	Q175	TYROBP-KO	40	P99026	1.03856e+06	1.12326e+06	0.113107	0.113107	8.15553	1.08156	0	0.0104418	0.0517453	39	0.0947454	Mus musculus	negative regulation of inflammatory response to antigenic stimulus,proteolysis involved in cellular protein catabolic process	lipopolysaccharide binding,threonine-type endopeptidase activity	proteasome complex,nucleus,cytosol,proteasome core complex,proteasome core complex, beta-subunit complex,extracellular exosome	sp	10090	1	1	MusMusculus_pUnKB_2021_0824	>sp|P99026|PSB4_MOUSE Proteasome subunit beta type-4 OS=Mus musculus OX=10090 GN=Psmb4 PE=1 SV=1	6	11
P99026	Psmb4	P99026	PSB4_MOUSE	Proteasome subunit beta type-4	TRUE	Q175_TYROBP-KO / TYROBP-KO	Q175_TYROBP-KO	TYROBP-KO	40	P99026	1.03856e+06	1.06073e+06	0.0304648	0.0304648	2.13411	1.02134	0	0.310808	0.408951	39	0.113017	Mus musculus	negative regulation of inflammatory response to antigenic stimulus,proteolysis involved in cellular protein catabolic process	lipopolysaccharide binding,threonine-type endopeptidase activity	proteasome complex,nucleus,cytosol,proteasome core complex,proteasome core complex, beta-subunit complex,extracellular exosome	sp	10090	1	1	MusMusculus_pUnKB_2021_0824	>sp|P99026|PSB4_MOUSE Proteasome subunit beta type-4 OS=Mus musculus OX=10090 GN=Psmb4 PE=1 SV=1	6	11
P99026	Psmb4	P99026	PSB4_MOUSE	Proteasome subunit beta type-4	TRUE	Q175_TYROBP-KO / Q175	Q175_TYROBP-KO	Q175	48	P99026	1.12326e+06	1.06073e+06	-0.0826427	0.0826427	-5.56737	0.944326	0	0.163146	0.539307	47	0.0688937	Mus musculus	negative regulation of inflammatory response to antigenic stimulus,proteolysis involved in cellular protein catabolic process	lipopolysaccharide binding,threonine-type endopeptidase activity	proteasome complex,nucleus,cytosol,proteasome core complex,proteasome core complex, beta-subunit complex,extracellular exosome	sp	10090	1	1	MusMusculus_pUnKB_2021_0824	>sp|P99026|PSB4_MOUSE Proteasome subunit beta type-4 OS=Mus musculus OX=10090 GN=Psmb4 PE=1 SV=1	6	11
P99027	Rplp2	P99027	RLA2_MOUSE	60S acidic ribosomal protein P2	TRUE	TYROBP-KO / WT	TYROBP-KO	WT	35	P99027	1.27911e+06	1022771	-0.322652	0.322652	-20.0402	0.799598	0	0.00277598	0.145631	34	0.124305	Mus musculus	cytoplasmic translation,translational elongation	structural constituent of ribosome	focal adhesion,membrane,cytosolic large ribosomal subunit,extracellular exosome	sp	10090	1	3	MusMusculus_pUnKB_2021_0824	>sp|P99027|RLA2_MOUSE 60S acidic ribosomal protein P2 OS=Mus musculus OX=10090 GN=Rplp2 PE=1 SV=3	6	8
P99027	Rplp2	P99027	RLA2_MOUSE	60S acidic ribosomal protein P2	TRUE	Q175 / WT	Q175	WT	35	P99027	1.27911e+06	1.16202e+06	-0.138507	0.138507	-9.1541	0.908459	0	0.000465495	0.00550534	34	0.0424903	Mus musculus	cytoplasmic translation,translational elongation	structural constituent of ribosome	focal adhesion,membrane,cytosolic large ribosomal subunit,extracellular exosome	sp	10090	1	3	MusMusculus_pUnKB_2021_0824	>sp|P99027|RLA2_MOUSE 60S acidic ribosomal protein P2 OS=Mus musculus OX=10090 GN=Rplp2 PE=1 SV=3	6	8
P99027	Rplp2	P99027	RLA2_MOUSE	60S acidic ribosomal protein P2	TRUE	Q175_TYROBP-KO / WT	Q175_TYROBP-KO	WT	35	P99027	1.27911e+06	1.1672e+06	-0.132083	0.132083	-8.7487	0.912513	0	0.00411198	0.0315252	34	0.077516	Mus musculus	cytoplasmic translation,translational elongation	structural constituent of ribosome	focal adhesion,membrane,cytosolic large ribosomal subunit,extracellular exosome	sp	10090	1	3	MusMusculus_pUnKB_2021_0824	>sp|P99027|RLA2_MOUSE 60S acidic ribosomal protein P2 OS=Mus musculus OX=10090 GN=Rplp2 PE=1 SV=3	6	8
P99027	Rplp2	P99027	RLA2_MOUSE	60S acidic ribosomal protein P2	TRUE	Q175 / TYROBP-KO	Q175	TYROBP-KO	35	P99027	1022771	1.16202e+06	0.184146	0.184146	13.6144	1.13614	0	0.0549784	0.144166	34	0.11896	Mus musculus	cytoplasmic translation,translational elongation	structural constituent of ribosome	focal adhesion,membrane,cytosolic large ribosomal subunit,extracellular exosome	sp	10090	1	3	MusMusculus_pUnKB_2021_0824	>sp|P99027|RLA2_MOUSE 60S acidic ribosomal protein P2 OS=Mus musculus OX=10090 GN=Rplp2 PE=1 SV=3	6	8
P99027	Rplp2	P99027	RLA2_MOUSE	60S acidic ribosomal protein P2	TRUE	Q175_TYROBP-KO / TYROBP-KO	Q175_TYROBP-KO	TYROBP-KO	35	P99027	1022771	1.1672e+06	0.190569	0.190569	14.1214	1.14121	0	0.166961	0.302967	34	0.115025	Mus musculus	cytoplasmic translation,translational elongation	structural constituent of ribosome	focal adhesion,membrane,cytosolic large ribosomal subunit,extracellular exosome	sp	10090	1	3	MusMusculus_pUnKB_2021_0824	>sp|P99027|RLA2_MOUSE 60S acidic ribosomal protein P2 OS=Mus musculus OX=10090 GN=Rplp2 PE=1 SV=3	6	8
P99027	Rplp2	P99027	RLA2_MOUSE	60S acidic ribosomal protein P2	TRUE	Q175_TYROBP-KO / Q175	Q175_TYROBP-KO	Q175	42	P99027	1.16202e+06	1.1672e+06	0.00642371	0.00642371	0.446251	1.00446	0	0.348286	0.661161	41	0.0831434	Mus musculus	cytoplasmic translation,translational elongation	structural constituent of ribosome	focal adhesion,membrane,cytosolic large ribosomal subunit,extracellular exosome	sp	10090	1	3	MusMusculus_pUnKB_2021_0824	>sp|P99027|RLA2_MOUSE 60S acidic ribosomal protein P2 OS=Mus musculus OX=10090 GN=Rplp2 PE=1 SV=3	6	8
P99028	Uqcrh	P99028	QCR6_MOUSE	Cytochrome b-c1 complex subunit 6, mitochondrial	TRUE	TYROBP-KO / WT	TYROBP-KO	WT	10	P99028	789444	640842	-0.300869	0.300869	-18.8237	0.811763	0	0.0347481	0.46984	9	0.107245	Mus musculus	mitochondrial electron transport, ubiquinol to cytochrome c,aerobic respiration,protein heterooligomerization,hydrogen ion transmembrane transport	protein complex binding,ubiquinol-cytochrome-c reductase activity	mitochondrion,mitochondrial inner membrane,mitochondrial respiratory chain complex III	sp	10090	1	2	MusMusculus_pUnKB_2021_0824	>sp|P99028|QCR6_MOUSE Cytochrome b-c1 complex subunit 6, mitochondrial OS=Mus musculus OX=10090 GN=Uqcrh PE=1 SV=2	3	4
P99028	Uqcrh	P99028	QCR6_MOUSE	Cytochrome b-c1 complex subunit 6, mitochondrial	TRUE	Q175 / WT	Q175	WT	10	P99028	789444	754659	-0.0650132	0.0650132	-4.40634	0.955937	0	0.60733	0.515447	9	0.131435	Mus musculus	mitochondrial electron transport, ubiquinol to cytochrome c,aerobic respiration,protein heterooligomerization,hydrogen ion transmembrane transport	protein complex binding,ubiquinol-cytochrome-c reductase activity	mitochondrion,mitochondrial inner membrane,mitochondrial respiratory chain complex III	sp	10090	1	2	MusMusculus_pUnKB_2021_0824	>sp|P99028|QCR6_MOUSE Cytochrome b-c1 complex subunit 6, mitochondrial OS=Mus musculus OX=10090 GN=Uqcrh PE=1 SV=2	3	4
P99028	Uqcrh	P99028	QCR6_MOUSE	Cytochrome b-c1 complex subunit 6, mitochondrial	TRUE	Q175_TYROBP-KO / WT	Q175_TYROBP-KO	WT	10	P99028	789444	783730	-0.0104817	0.0104817	-0.723903	0.992761	0	0.9649	0.658033	9	0.115759	Mus musculus	mitochondrial electron transport, ubiquinol to cytochrome c,aerobic respiration,protein heterooligomerization,hydrogen ion transmembrane transport	protein complex binding,ubiquinol-cytochrome-c reductase activity	mitochondrion,mitochondrial inner membrane,mitochondrial respiratory chain complex III	sp	10090	1	2	MusMusculus_pUnKB_2021_0824	>sp|P99028|QCR6_MOUSE Cytochrome b-c1 complex subunit 6, mitochondrial OS=Mus musculus OX=10090 GN=Uqcrh PE=1 SV=2	3	4
P99028	Uqcrh	P99028	QCR6_MOUSE	Cytochrome b-c1 complex subunit 6, mitochondrial	TRUE	Q175 / TYROBP-KO	Q175	TYROBP-KO	10	P99028	640842	754659	0.235856	0.235856	17.7605	1.17761	0	0.0552292	0.144532	9	0.0890351	Mus musculus	mitochondrial electron transport, ubiquinol to cytochrome c,aerobic respiration,protein heterooligomerization,hydrogen ion transmembrane transport	protein complex binding,ubiquinol-cytochrome-c reductase activity	mitochondrion,mitochondrial inner membrane,mitochondrial respiratory chain complex III	sp	10090	1	2	MusMusculus_pUnKB_2021_0824	>sp|P99028|QCR6_MOUSE Cytochrome b-c1 complex subunit 6, mitochondrial OS=Mus musculus OX=10090 GN=Uqcrh PE=1 SV=2	3	4
P99028	Uqcrh	P99028	QCR6_MOUSE	Cytochrome b-c1 complex subunit 6, mitochondrial	TRUE	Q175_TYROBP-KO / TYROBP-KO	Q175_TYROBP-KO	TYROBP-KO	10	P99028	640842	783730	0.290387	0.290387	22.2969	1.22297	0	0.00273472	0.0223963	9	0.066971	Mus musculus	mitochondrial electron transport, ubiquinol to cytochrome c,aerobic respiration,protein heterooligomerization,hydrogen ion transmembrane transport	protein complex binding,ubiquinol-cytochrome-c reductase activity	mitochondrion,mitochondrial inner membrane,mitochondrial respiratory chain complex III	sp	10090	1	2	MusMusculus_pUnKB_2021_0824	>sp|P99028|QCR6_MOUSE Cytochrome b-c1 complex subunit 6, mitochondrial OS=Mus musculus OX=10090 GN=Uqcrh PE=1 SV=2	3	4
P99028	Uqcrh	P99028	QCR6_MOUSE	Cytochrome b-c1 complex subunit 6, mitochondrial	TRUE	Q175_TYROBP-KO / Q175	Q175_TYROBP-KO	Q175	12	P99028	754659	783730	0.0545315	0.0545315	3.85218	1.03852	0	0.27763	0.626205	11	0.0541877	Mus musculus	mitochondrial electron transport, ubiquinol to cytochrome c,aerobic respiration,protein heterooligomerization,hydrogen ion transmembrane transport	protein complex binding,ubiquinol-cytochrome-c reductase activity	mitochondrion,mitochondrial inner membrane,mitochondrial respiratory chain complex III	sp	10090	1	2	MusMusculus_pUnKB_2021_0824	>sp|P99028|QCR6_MOUSE Cytochrome b-c1 complex subunit 6, mitochondrial OS=Mus musculus OX=10090 GN=Uqcrh PE=1 SV=2	3	4
P99029;Q3U7H9;Q3UWS9	Prdx5	P99029;Q3U7H9;Q3UWS9	PRDX5_MOUSE;Q3U7H9_MOUSE;Q3UWS9_MOUSE	Peroxiredoxin-5, mitochondrial;Peroxiredoxin-5 (Fragment);Peroxiredoxin-5 (Fragment)	TRUE	TYROBP-KO / WT	TYROBP-KO	WT	110	P99029;Q3U7H9;Q3UWS9	14901507	14944332	0.00414017	0.00414017	0.287387	1.00287	0	0.889796	0.843412	109	0.0409032	Mus musculus	apoptotic process,response to oxidative stress,negative regulation of transcription from RNA polymerase III promoter,positive regulation of collagen biosynthetic process,cellular response to reactive oxygen species,hydrogen peroxide catabolic process,negative regulation of apoptotic process,negative regulation of cysteine-type endopeptidase activity involved in apoptotic process,cell redox homeostasis,negative regulation of oxidoreductase activity,regulation of apoptosis involved in tissue homeostasis,NADPH oxidation,cellular oxidant detoxification,reactive nitrogen species metabolic process;;	RNA polymerase III regulatory region DNA binding,peroxidase activity,receptor binding,thioredoxin peroxidase activity,antioxidant activity,cysteine-type endopeptidase inhibitor activity involved in apoptotic process,protein dimerization activity,peroxiredoxin activity,peroxynitrite reductase activity;;	extracellular space,nucleus,cytoplasm,mitochondrion,peroxisome,peroxisomal matrix,cytosol,cytoplasmic vesicle,intracellular membrane-bounded organelle,perinuclear region of cytoplasm,extracellular exosome;;	sp;tr;tr	10090	1;2;2	2;1;1	MusMusculus_pUnKB_2021_0824	>sp|P99029|PRDX5_MOUSE Peroxiredoxin-5, mitochondrial OS=Mus musculus OX=10090 GN=Prdx5 PE=1 SV=2;>tr|Q3U7H9|Q3U7H9_MOUSE Peroxiredoxin-5 (Fragment) OS=Mus musculus OX=10090 GN=Prdx5 PE=2 SV=1;>tr|Q3UWS9|Q3UWS9_MOUSE Peroxiredoxin-5 (Fragment) OS=Mus musculus OX=10090 GN=Prdx5 PE=2 SV=1	13	23
P99029;Q3U7H9;Q3UWS9	Prdx5	P99029;Q3U7H9;Q3UWS9	PRDX5_MOUSE;Q3U7H9_MOUSE;Q3UWS9_MOUSE	Peroxiredoxin-5, mitochondrial;Peroxiredoxin-5 (Fragment);Peroxiredoxin-5 (Fragment)	TRUE	Q175 / WT	Q175	WT	110	P99029;Q3U7H9;Q3UWS9	14901507	14077173	-0.0821006	0.0821006	-5.53188	0.944681	0	0.149565	0.259436	109	0.0359255	Mus musculus	apoptotic process,response to oxidative stress,negative regulation of transcription from RNA polymerase III promoter,positive regulation of collagen biosynthetic process,cellular response to reactive oxygen species,hydrogen peroxide catabolic process,negative regulation of apoptotic process,negative regulation of cysteine-type endopeptidase activity involved in apoptotic process,cell redox homeostasis,negative regulation of oxidoreductase activity,regulation of apoptosis involved in tissue homeostasis,NADPH oxidation,cellular oxidant detoxification,reactive nitrogen species metabolic process;;	RNA polymerase III regulatory region DNA binding,peroxidase activity,receptor binding,thioredoxin peroxidase activity,antioxidant activity,cysteine-type endopeptidase inhibitor activity involved in apoptotic process,protein dimerization activity,peroxiredoxin activity,peroxynitrite reductase activity;;	extracellular space,nucleus,cytoplasm,mitochondrion,peroxisome,peroxisomal matrix,cytosol,cytoplasmic vesicle,intracellular membrane-bounded organelle,perinuclear region of cytoplasm,extracellular exosome;;	sp;tr;tr	10090	1;2;2	2;1;1	MusMusculus_pUnKB_2021_0824	>sp|P99029|PRDX5_MOUSE Peroxiredoxin-5, mitochondrial OS=Mus musculus OX=10090 GN=Prdx5 PE=1 SV=2;>tr|Q3U7H9|Q3U7H9_MOUSE Peroxiredoxin-5 (Fragment) OS=Mus musculus OX=10090 GN=Prdx5 PE=2 SV=1;>tr|Q3UWS9|Q3UWS9_MOUSE Peroxiredoxin-5 (Fragment) OS=Mus musculus OX=10090 GN=Prdx5 PE=2 SV=1	13	23
P99029;Q3U7H9;Q3UWS9	Prdx5	P99029;Q3U7H9;Q3UWS9	PRDX5_MOUSE;Q3U7H9_MOUSE;Q3UWS9_MOUSE	Peroxiredoxin-5, mitochondrial;Peroxiredoxin-5 (Fragment);Peroxiredoxin-5 (Fragment)	TRUE	Q175_TYROBP-KO / WT	Q175_TYROBP-KO	WT	110	P99029;Q3U7H9;Q3UWS9	14901507	14072379	-0.082592	0.082592	-5.56405	0.944359	0	0.106104	0.235195	109	0.0440528	Mus musculus	apoptotic process,response to oxidative stress,negative regulation of transcription from RNA polymerase III promoter,positive regulation of collagen biosynthetic process,cellular response to reactive oxygen species,hydrogen peroxide catabolic process,negative regulation of apoptotic process,negative regulation of cysteine-type endopeptidase activity involved in apoptotic process,cell redox homeostasis,negative regulation of oxidoreductase activity,regulation of apoptosis involved in tissue homeostasis,NADPH oxidation,cellular oxidant detoxification,reactive nitrogen species metabolic process;;	RNA polymerase III regulatory region DNA binding,peroxidase activity,receptor binding,thioredoxin peroxidase activity,antioxidant activity,cysteine-type endopeptidase inhibitor activity involved in apoptotic process,protein dimerization activity,peroxiredoxin activity,peroxynitrite reductase activity;;	extracellular space,nucleus,cytoplasm,mitochondrion,peroxisome,peroxisomal matrix,cytosol,cytoplasmic vesicle,intracellular membrane-bounded organelle,perinuclear region of cytoplasm,extracellular exosome;;	sp;tr;tr	10090	1;2;2	2;1;1	MusMusculus_pUnKB_2021_0824	>sp|P99029|PRDX5_MOUSE Peroxiredoxin-5, mitochondrial OS=Mus musculus OX=10090 GN=Prdx5 PE=1 SV=2;>tr|Q3U7H9|Q3U7H9_MOUSE Peroxiredoxin-5 (Fragment) OS=Mus musculus OX=10090 GN=Prdx5 PE=2 SV=1;>tr|Q3UWS9|Q3UWS9_MOUSE Peroxiredoxin-5 (Fragment) OS=Mus musculus OX=10090 GN=Prdx5 PE=2 SV=1	13	23
P99029;Q3U7H9;Q3UWS9	Prdx5	P99029;Q3U7H9;Q3UWS9	PRDX5_MOUSE;Q3U7H9_MOUSE;Q3UWS9_MOUSE	Peroxiredoxin-5, mitochondrial;Peroxiredoxin-5 (Fragment);Peroxiredoxin-5 (Fragment)	TRUE	Q175 / TYROBP-KO	Q175	TYROBP-KO	110	P99029;Q3U7H9;Q3UWS9	14944332	14077173	-0.0862408	0.0862408	-5.80259	0.941974	0	0.189383	0.295598	109	0.0351781	Mus musculus	apoptotic process,response to oxidative stress,negative regulation of transcription from RNA polymerase III promoter,positive regulation of collagen biosynthetic process,cellular response to reactive oxygen species,hydrogen peroxide catabolic process,negative regulation of apoptotic process,negative regulation of cysteine-type endopeptidase activity involved in apoptotic process,cell redox homeostasis,negative regulation of oxidoreductase activity,regulation of apoptosis involved in tissue homeostasis,NADPH oxidation,cellular oxidant detoxification,reactive nitrogen species metabolic process;;	RNA polymerase III regulatory region DNA binding,peroxidase activity,receptor binding,thioredoxin peroxidase activity,antioxidant activity,cysteine-type endopeptidase inhibitor activity involved in apoptotic process,protein dimerization activity,peroxiredoxin activity,peroxynitrite reductase activity;;	extracellular space,nucleus,cytoplasm,mitochondrion,peroxisome,peroxisomal matrix,cytosol,cytoplasmic vesicle,intracellular membrane-bounded organelle,perinuclear region of cytoplasm,extracellular exosome;;	sp;tr;tr	10090	1;2;2	2;1;1	MusMusculus_pUnKB_2021_0824	>sp|P99029|PRDX5_MOUSE Peroxiredoxin-5, mitochondrial OS=Mus musculus OX=10090 GN=Prdx5 PE=1 SV=2;>tr|Q3U7H9|Q3U7H9_MOUSE Peroxiredoxin-5 (Fragment) OS=Mus musculus OX=10090 GN=Prdx5 PE=2 SV=1;>tr|Q3UWS9|Q3UWS9_MOUSE Peroxiredoxin-5 (Fragment) OS=Mus musculus OX=10090 GN=Prdx5 PE=2 SV=1	13	23
P99029;Q3U7H9;Q3UWS9	Prdx5	P99029;Q3U7H9;Q3UWS9	PRDX5_MOUSE;Q3U7H9_MOUSE;Q3UWS9_MOUSE	Peroxiredoxin-5, mitochondrial;Peroxiredoxin-5 (Fragment);Peroxiredoxin-5 (Fragment)	TRUE	Q175_TYROBP-KO / TYROBP-KO	Q175_TYROBP-KO	TYROBP-KO	110	P99029;Q3U7H9;Q3UWS9	14944332	14072379	-0.0867322	0.0867322	-5.83467	0.941653	0	0.0896211	0.220067	109	0.0385958	Mus musculus	apoptotic process,response to oxidative stress,negative regulation of transcription from RNA polymerase III promoter,positive regulation of collagen biosynthetic process,cellular response to reactive oxygen species,hydrogen peroxide catabolic process,negative regulation of apoptotic process,negative regulation of cysteine-type endopeptidase activity involved in apoptotic process,cell redox homeostasis,negative regulation of oxidoreductase activity,regulation of apoptosis involved in tissue homeostasis,NADPH oxidation,cellular oxidant detoxification,reactive nitrogen species metabolic process;;	RNA polymerase III regulatory region DNA binding,peroxidase activity,receptor binding,thioredoxin peroxidase activity,antioxidant activity,cysteine-type endopeptidase inhibitor activity involved in apoptotic process,protein dimerization activity,peroxiredoxin activity,peroxynitrite reductase activity;;	extracellular space,nucleus,cytoplasm,mitochondrion,peroxisome,peroxisomal matrix,cytosol,cytoplasmic vesicle,intracellular membrane-bounded organelle,perinuclear region of cytoplasm,extracellular exosome;;	sp;tr;tr	10090	1;2;2	2;1;1	MusMusculus_pUnKB_2021_0824	>sp|P99029|PRDX5_MOUSE Peroxiredoxin-5, mitochondrial OS=Mus musculus OX=10090 GN=Prdx5 PE=1 SV=2;>tr|Q3U7H9|Q3U7H9_MOUSE Peroxiredoxin-5 (Fragment) OS=Mus musculus OX=10090 GN=Prdx5 PE=2 SV=1;>tr|Q3UWS9|Q3UWS9_MOUSE Peroxiredoxin-5 (Fragment) OS=Mus musculus OX=10090 GN=Prdx5 PE=2 SV=1	13	23
P99029;Q3U7H9;Q3UWS9	Prdx5	P99029;Q3U7H9;Q3UWS9	PRDX5_MOUSE;Q3U7H9_MOUSE;Q3UWS9_MOUSE	Peroxiredoxin-5, mitochondrial;Peroxiredoxin-5 (Fragment);Peroxiredoxin-5 (Fragment)	TRUE	Q175_TYROBP-KO / Q175	Q175_TYROBP-KO	Q175	132	P99029;Q3U7H9;Q3UWS9	14077173	14072379	-0.000491395	0.000491395	-0.0340551	0.999659	0	0.86016	0.813184	131	0.0278275	Mus musculus	apoptotic process,response to oxidative stress,negative regulation of transcription from RNA polymerase III promoter,positive regulation of collagen biosynthetic process,cellular response to reactive oxygen species,hydrogen peroxide catabolic process,negative regulation of apoptotic process,negative regulation of cysteine-type endopeptidase activity involved in apoptotic process,cell redox homeostasis,negative regulation of oxidoreductase activity,regulation of apoptosis involved in tissue homeostasis,NADPH oxidation,cellular oxidant detoxification,reactive nitrogen species metabolic process;;	RNA polymerase III regulatory region DNA binding,peroxidase activity,receptor binding,thioredoxin peroxidase activity,antioxidant activity,cysteine-type endopeptidase inhibitor activity involved in apoptotic process,protein dimerization activity,peroxiredoxin activity,peroxynitrite reductase activity;;	extracellular space,nucleus,cytoplasm,mitochondrion,peroxisome,peroxisomal matrix,cytosol,cytoplasmic vesicle,intracellular membrane-bounded organelle,perinuclear region of cytoplasm,extracellular exosome;;	sp;tr;tr	10090	1;2;2	2;1;1	MusMusculus_pUnKB_2021_0824	>sp|P99029|PRDX5_MOUSE Peroxiredoxin-5, mitochondrial OS=Mus musculus OX=10090 GN=Prdx5 PE=1 SV=2;>tr|Q3U7H9|Q3U7H9_MOUSE Peroxiredoxin-5 (Fragment) OS=Mus musculus OX=10090 GN=Prdx5 PE=2 SV=1;>tr|Q3UWS9|Q3UWS9_MOUSE Peroxiredoxin-5 (Fragment) OS=Mus musculus OX=10090 GN=Prdx5 PE=2 SV=1	13	23
Q00493;Q543R4	Cpe	Q00493;Q543R4	CBPE_MOUSE;Q543R4_MOUSE	Carboxypeptidase E	TRUE	TYROBP-KO / WT	TYROBP-KO	WT	45	Q00493;Q543R4	768289	772053	0.00705032	0.00705032	0.489887	1.0049	0	0.94002	0.851768	44	0.0844381	Mus musculus	cardiac left ventricle morphogenesis,Wnt signaling pathway,insulin processing,protein localization to membrane;	carboxypeptidase activity,metallocarboxypeptidase activity,serine-type carboxypeptidase activity,peptidase activity,zinc ion binding,neurexin family protein binding,cell adhesion molecule binding;	extracellular space,Golgi apparatus,secretory granule,transport vesicle membrane,secretory granule membrane,neuronal cell body,extracellular exosome,synaptic membrane;	sp;tr	10090	1	2;1	MusMusculus_pUnKB_2021_0824	>sp|Q00493|CBPE_MOUSE Carboxypeptidase E OS=Mus musculus OX=10090 GN=Cpe PE=1 SV=2;>tr|Q543R4|Q543R4_MOUSE Carboxypeptidase E OS=Mus musculus OX=10090 GN=Cpe PE=1 SV=1	7	9
Q00493;Q543R4	Cpe	Q00493;Q543R4	CBPE_MOUSE;Q543R4_MOUSE	Carboxypeptidase E	TRUE	Q175 / WT	Q175	WT	45	Q00493;Q543R4	768289	909377	0.243229	0.243229	18.3639	1.18364	0	0.0241913	0.0909086	44	0.0828032	Mus musculus	cardiac left ventricle morphogenesis,Wnt signaling pathway,insulin processing,protein localization to membrane;	carboxypeptidase activity,metallocarboxypeptidase activity,serine-type carboxypeptidase activity,peptidase activity,zinc ion binding,neurexin family protein binding,cell adhesion molecule binding;	extracellular space,Golgi apparatus,secretory granule,transport vesicle membrane,secretory granule membrane,neuronal cell body,extracellular exosome,synaptic membrane;	sp;tr	10090	1	2;1	MusMusculus_pUnKB_2021_0824	>sp|Q00493|CBPE_MOUSE Carboxypeptidase E OS=Mus musculus OX=10090 GN=Cpe PE=1 SV=2;>tr|Q543R4|Q543R4_MOUSE Carboxypeptidase E OS=Mus musculus OX=10090 GN=Cpe PE=1 SV=1	7	9
Q00493;Q543R4	Cpe	Q00493;Q543R4	CBPE_MOUSE;Q543R4_MOUSE	Carboxypeptidase E	TRUE	Q175_TYROBP-KO / WT	Q175_TYROBP-KO	WT	45	Q00493;Q543R4	768289	871610	0.182032	0.182032	13.4481	1.13448	0	0.532743	0.515027	44	0.0992921	Mus musculus	cardiac left ventricle morphogenesis,Wnt signaling pathway,insulin processing,protein localization to membrane;	carboxypeptidase activity,metallocarboxypeptidase activity,serine-type carboxypeptidase activity,peptidase activity,zinc ion binding,neurexin family protein binding,cell adhesion molecule binding;	extracellular space,Golgi apparatus,secretory granule,transport vesicle membrane,secretory granule membrane,neuronal cell body,extracellular exosome,synaptic membrane;	sp;tr	10090	1	2;1	MusMusculus_pUnKB_2021_0824	>sp|Q00493|CBPE_MOUSE Carboxypeptidase E OS=Mus musculus OX=10090 GN=Cpe PE=1 SV=2;>tr|Q543R4|Q543R4_MOUSE Carboxypeptidase E OS=Mus musculus OX=10090 GN=Cpe PE=1 SV=1	7	9
Q00493;Q543R4	Cpe	Q00493;Q543R4	CBPE_MOUSE;Q543R4_MOUSE	Carboxypeptidase E	TRUE	Q175 / TYROBP-KO	Q175	TYROBP-KO	45	Q00493;Q543R4	772053	909377	0.236179	0.236179	17.7869	1.17787	0	0.00944076	0.0483297	44	0.068858	Mus musculus	cardiac left ventricle morphogenesis,Wnt signaling pathway,insulin processing,protein localization to membrane;	carboxypeptidase activity,metallocarboxypeptidase activity,serine-type carboxypeptidase activity,peptidase activity,zinc ion binding,neurexin family protein binding,cell adhesion molecule binding;	extracellular space,Golgi apparatus,secretory granule,transport vesicle membrane,secretory granule membrane,neuronal cell body,extracellular exosome,synaptic membrane;	sp;tr	10090	1	2;1	MusMusculus_pUnKB_2021_0824	>sp|Q00493|CBPE_MOUSE Carboxypeptidase E OS=Mus musculus OX=10090 GN=Cpe PE=1 SV=2;>tr|Q543R4|Q543R4_MOUSE Carboxypeptidase E OS=Mus musculus OX=10090 GN=Cpe PE=1 SV=1	7	9
Q00493;Q543R4	Cpe	Q00493;Q543R4	CBPE_MOUSE;Q543R4_MOUSE	Carboxypeptidase E	TRUE	Q175_TYROBP-KO / TYROBP-KO	Q175_TYROBP-KO	TYROBP-KO	45	Q00493;Q543R4	772053	871610	0.174982	0.174982	12.895	1.12895	0	0.412654	0.4617	44	0.0677601	Mus musculus	cardiac left ventricle morphogenesis,Wnt signaling pathway,insulin processing,protein localization to membrane;	carboxypeptidase activity,metallocarboxypeptidase activity,serine-type carboxypeptidase activity,peptidase activity,zinc ion binding,neurexin family protein binding,cell adhesion molecule binding;	extracellular space,Golgi apparatus,secretory granule,transport vesicle membrane,secretory granule membrane,neuronal cell body,extracellular exosome,synaptic membrane;	sp;tr	10090	1	2;1	MusMusculus_pUnKB_2021_0824	>sp|Q00493|CBPE_MOUSE Carboxypeptidase E OS=Mus musculus OX=10090 GN=Cpe PE=1 SV=2;>tr|Q543R4|Q543R4_MOUSE Carboxypeptidase E OS=Mus musculus OX=10090 GN=Cpe PE=1 SV=1	7	9
Q00493;Q543R4	Cpe	Q00493;Q543R4	CBPE_MOUSE;Q543R4_MOUSE	Carboxypeptidase E	TRUE	Q175_TYROBP-KO / Q175	Q175_TYROBP-KO	Q175	54	Q00493;Q543R4	909377	871610	-0.061197	0.061197	-4.15314	0.958469	0	0.263662	0.620806	53	0.0661046	Mus musculus	cardiac left ventricle morphogenesis,Wnt signaling pathway,insulin processing,protein localization to membrane;	carboxypeptidase activity,metallocarboxypeptidase activity,serine-type carboxypeptidase activity,peptidase activity,zinc ion binding,neurexin family protein binding,cell adhesion molecule binding;	extracellular space,Golgi apparatus,secretory granule,transport vesicle membrane,secretory granule membrane,neuronal cell body,extracellular exosome,synaptic membrane;	sp;tr	10090	1	2;1	MusMusculus_pUnKB_2021_0824	>sp|Q00493|CBPE_MOUSE Carboxypeptidase E OS=Mus musculus OX=10090 GN=Cpe PE=1 SV=2;>tr|Q543R4|Q543R4_MOUSE Carboxypeptidase E OS=Mus musculus OX=10090 GN=Cpe PE=1 SV=1	7	9
Q00612;Q790Y8	G6pdx	Q00612;Q790Y8	G6PD1_MOUSE;Q790Y8_MOUSE	Glucose-6-phosphate 1-dehydrogenase X;Glucose-6-phosphate 1-dehydrogenase	TRUE	TYROBP-KO / WT	TYROBP-KO	WT	105	Q00612;Q790Y8	1.09745e+06	1.06158e+06	-0.0479422	0.0479422	-3.26849	0.967315	0	0.381255	0.706257	104	0.0425367	Mus musculus	cytokine production,angiotensin mediated vasoconstriction involved in regulation of systemic arterial blood pressure,vasodilation by angiotensin involved in regulation of systemic arterial blood pressure,glucose metabolic process,pentose-phosphate shunt,cholesterol biosynthetic process,NADP metabolic process,NADPH regeneration,NADP biosynthetic process,glutathione metabolic process,response to oxidative stress,pentose-phosphate shunt, oxidative branch,negative regulation of protein glutathionylation,pentose biosynthetic process,interleukin-10 production,interleukin-12 production,cellular response to oxidative stress,regulation of multicellular organism growth,erythrocyte maturation,ribose phosphate biosynthetic process,erythrocyte development,glucose 6-phosphate metabolic process,oxidation-reduction process;	glucose-6-phosphate dehydrogenase activity,glucose binding,identical protein binding,protein homodimerization activity,NADP binding;	cytoplasm,cytosol,cytoplasmic side of plasma membrane,membrane,extracellular exosome;	sp;tr	10090	1	3;1	MusMusculus_pUnKB_2021_0824	>sp|Q00612|G6PD1_MOUSE Glucose-6-phosphate 1-dehydrogenase X OS=Mus musculus OX=10090 GN=G6pdx PE=1 SV=3;>tr|Q790Y8|Q790Y8_MOUSE Glucose-6-phosphate 1-dehydrogenase OS=Mus musculus OX=10090 GN=G6pdx PE=1 SV=1	22	26
Q00612;Q790Y8	G6pdx	Q00612;Q790Y8	G6PD1_MOUSE;Q790Y8_MOUSE	Glucose-6-phosphate 1-dehydrogenase X;Glucose-6-phosphate 1-dehydrogenase	TRUE	Q175 / WT	Q175	WT	105	Q00612;Q790Y8	1.09745e+06	1.1095e+06	0.0157624	0.0157624	1.09856	1.01099	0	0.398174	0.42324	104	0.0406199	Mus musculus	cytokine production,angiotensin mediated vasoconstriction involved in regulation of systemic arterial blood pressure,vasodilation by angiotensin involved in regulation of systemic arterial blood pressure,glucose metabolic process,pentose-phosphate shunt,cholesterol biosynthetic process,NADP metabolic process,NADPH regeneration,NADP biosynthetic process,glutathione metabolic process,response to oxidative stress,pentose-phosphate shunt, oxidative branch,negative regulation of protein glutathionylation,pentose biosynthetic process,interleukin-10 production,interleukin-12 production,cellular response to oxidative stress,regulation of multicellular organism growth,erythrocyte maturation,ribose phosphate biosynthetic process,erythrocyte development,glucose 6-phosphate metabolic process,oxidation-reduction process;	glucose-6-phosphate dehydrogenase activity,glucose binding,identical protein binding,protein homodimerization activity,NADP binding;	cytoplasm,cytosol,cytoplasmic side of plasma membrane,membrane,extracellular exosome;	sp;tr	10090	1	3;1	MusMusculus_pUnKB_2021_0824	>sp|Q00612|G6PD1_MOUSE Glucose-6-phosphate 1-dehydrogenase X OS=Mus musculus OX=10090 GN=G6pdx PE=1 SV=3;>tr|Q790Y8|Q790Y8_MOUSE Glucose-6-phosphate 1-dehydrogenase OS=Mus musculus OX=10090 GN=G6pdx PE=1 SV=1	22	26
Q00612;Q790Y8	G6pdx	Q00612;Q790Y8	G6PD1_MOUSE;Q790Y8_MOUSE	Glucose-6-phosphate 1-dehydrogenase X;Glucose-6-phosphate 1-dehydrogenase	TRUE	Q175_TYROBP-KO / WT	Q175_TYROBP-KO	WT	105	Q00612;Q790Y8	1.09745e+06	1.05806e+06	-0.0527335	0.0527335	-3.58921	0.964108	0	0.237196	0.354808	104	0.0309431	Mus musculus	cytokine production,angiotensin mediated vasoconstriction involved in regulation of systemic arterial blood pressure,vasodilation by angiotensin involved in regulation of systemic arterial blood pressure,glucose metabolic process,pentose-phosphate shunt,cholesterol biosynthetic process,NADP metabolic process,NADPH regeneration,NADP biosynthetic process,glutathione metabolic process,response to oxidative stress,pentose-phosphate shunt, oxidative branch,negative regulation of protein glutathionylation,pentose biosynthetic process,interleukin-10 production,interleukin-12 production,cellular response to oxidative stress,regulation of multicellular organism growth,erythrocyte maturation,ribose phosphate biosynthetic process,erythrocyte development,glucose 6-phosphate metabolic process,oxidation-reduction process;	glucose-6-phosphate dehydrogenase activity,glucose binding,identical protein binding,protein homodimerization activity,NADP binding;	cytoplasm,cytosol,cytoplasmic side of plasma membrane,membrane,extracellular exosome;	sp;tr	10090	1	3;1	MusMusculus_pUnKB_2021_0824	>sp|Q00612|G6PD1_MOUSE Glucose-6-phosphate 1-dehydrogenase X OS=Mus musculus OX=10090 GN=G6pdx PE=1 SV=3;>tr|Q790Y8|Q790Y8_MOUSE Glucose-6-phosphate 1-dehydrogenase OS=Mus musculus OX=10090 GN=G6pdx PE=1 SV=1	22	26
Q00612;Q790Y8	G6pdx	Q00612;Q790Y8	G6PD1_MOUSE;Q790Y8_MOUSE	Glucose-6-phosphate 1-dehydrogenase X;Glucose-6-phosphate 1-dehydrogenase	TRUE	Q175 / TYROBP-KO	Q175	TYROBP-KO	105	Q00612;Q790Y8	1.06158e+06	1.1095e+06	0.0637046	0.0637046	4.51461	1.04515	0	0.960429	0.643682	104	0.0591568	Mus musculus	cytokine production,angiotensin mediated vasoconstriction involved in regulation of systemic arterial blood pressure,vasodilation by angiotensin involved in regulation of systemic arterial blood pressure,glucose metabolic process,pentose-phosphate shunt,cholesterol biosynthetic process,NADP metabolic process,NADPH regeneration,NADP biosynthetic process,glutathione metabolic process,response to oxidative stress,pentose-phosphate shunt, oxidative branch,negative regulation of protein glutathionylation,pentose biosynthetic process,interleukin-10 production,interleukin-12 production,cellular response to oxidative stress,regulation of multicellular organism growth,erythrocyte maturation,ribose phosphate biosynthetic process,erythrocyte development,glucose 6-phosphate metabolic process,oxidation-reduction process;	glucose-6-phosphate dehydrogenase activity,glucose binding,identical protein binding,protein homodimerization activity,NADP binding;	cytoplasm,cytosol,cytoplasmic side of plasma membrane,membrane,extracellular exosome;	sp;tr	10090	1	3;1	MusMusculus_pUnKB_2021_0824	>sp|Q00612|G6PD1_MOUSE Glucose-6-phosphate 1-dehydrogenase X OS=Mus musculus OX=10090 GN=G6pdx PE=1 SV=3;>tr|Q790Y8|Q790Y8_MOUSE Glucose-6-phosphate 1-dehydrogenase OS=Mus musculus OX=10090 GN=G6pdx PE=1 SV=1	22	26
Q00612;Q790Y8	G6pdx	Q00612;Q790Y8	G6PD1_MOUSE;Q790Y8_MOUSE	Glucose-6-phosphate 1-dehydrogenase X;Glucose-6-phosphate 1-dehydrogenase	TRUE	Q175_TYROBP-KO / TYROBP-KO	Q175_TYROBP-KO	TYROBP-KO	105	Q00612;Q790Y8	1.06158e+06	1.05806e+06	-0.00479132	0.00479132	-0.331558	0.996684	0	0.990483	0.664137	104	0.0515032	Mus musculus	cytokine production,angiotensin mediated vasoconstriction involved in regulation of systemic arterial blood pressure,vasodilation by angiotensin involved in regulation of systemic arterial blood pressure,glucose metabolic process,pentose-phosphate shunt,cholesterol biosynthetic process,NADP metabolic process,NADPH regeneration,NADP biosynthetic process,glutathione metabolic process,response to oxidative stress,pentose-phosphate shunt, oxidative branch,negative regulation of protein glutathionylation,pentose biosynthetic process,interleukin-10 production,interleukin-12 production,cellular response to oxidative stress,regulation of multicellular organism growth,erythrocyte maturation,ribose phosphate biosynthetic process,erythrocyte development,glucose 6-phosphate metabolic process,oxidation-reduction process;	glucose-6-phosphate dehydrogenase activity,glucose binding,identical protein binding,protein homodimerization activity,NADP binding;	cytoplasm,cytosol,cytoplasmic side of plasma membrane,membrane,extracellular exosome;	sp;tr	10090	1	3;1	MusMusculus_pUnKB_2021_0824	>sp|Q00612|G6PD1_MOUSE Glucose-6-phosphate 1-dehydrogenase X OS=Mus musculus OX=10090 GN=G6pdx PE=1 SV=3;>tr|Q790Y8|Q790Y8_MOUSE Glucose-6-phosphate 1-dehydrogenase OS=Mus musculus OX=10090 GN=G6pdx PE=1 SV=1	22	26
Q00612;Q790Y8	G6pdx	Q00612;Q790Y8	G6PD1_MOUSE;Q790Y8_MOUSE	Glucose-6-phosphate 1-dehydrogenase X;Glucose-6-phosphate 1-dehydrogenase	TRUE	Q175_TYROBP-KO / Q175	Q175_TYROBP-KO	Q175	126	Q00612;Q790Y8	1.1095e+06	1.05806e+06	-0.068496	0.068496	-4.63683	0.953632	0	0.205381	0.573911	125	0.0383342	Mus musculus	cytokine production,angiotensin mediated vasoconstriction involved in regulation of systemic arterial blood pressure,vasodilation by angiotensin involved in regulation of systemic arterial blood pressure,glucose metabolic process,pentose-phosphate shunt,cholesterol biosynthetic process,NADP metabolic process,NADPH regeneration,NADP biosynthetic process,glutathione metabolic process,response to oxidative stress,pentose-phosphate shunt, oxidative branch,negative regulation of protein glutathionylation,pentose biosynthetic process,interleukin-10 production,interleukin-12 production,cellular response to oxidative stress,regulation of multicellular organism growth,erythrocyte maturation,ribose phosphate biosynthetic process,erythrocyte development,glucose 6-phosphate metabolic process,oxidation-reduction process;	glucose-6-phosphate dehydrogenase activity,glucose binding,identical protein binding,protein homodimerization activity,NADP binding;	cytoplasm,cytosol,cytoplasmic side of plasma membrane,membrane,extracellular exosome;	sp;tr	10090	1	3;1	MusMusculus_pUnKB_2021_0824	>sp|Q00612|G6PD1_MOUSE Glucose-6-phosphate 1-dehydrogenase X OS=Mus musculus OX=10090 GN=G6pdx PE=1 SV=3;>tr|Q790Y8|Q790Y8_MOUSE Glucose-6-phosphate 1-dehydrogenase OS=Mus musculus OX=10090 GN=G6pdx PE=1 SV=1	22	26
Q00915;Q58EU7	Rbp1	Q00915;Q58EU7	RET1_MOUSE;Q58EU7_MOUSE	Retinol-binding protein 1;Rbp1 protein	TRUE	TYROBP-KO / WT	TYROBP-KO	WT	40	Q00915;Q58EU7	396901	436887	0.138482	0.138482	10.0746	1.10075	0	0.0073552	0.242553	39	0.0473427	Mus musculus	retinoic acid biosynthetic process,vitamin A metabolic process,transport,regulation of granulocyte differentiation,response to vitamin A,retinol metabolic process,retinoic acid metabolic process;	transporter activity,retinoid binding,retinal binding,retinol binding;	nucleoplasm,cytosol,cell body;	sp;tr	10090	1	2;1	MusMusculus_pUnKB_2021_0824	>sp|Q00915|RET1_MOUSE Retinol-binding protein 1 OS=Mus musculus OX=10090 GN=Rbp1 PE=1 SV=2;>tr|Q58EU7|Q58EU7_MOUSE Rbp1 protein OS=Mus musculus OX=10090 GN=Rbp1 PE=1 SV=1	7	9
Q00915;Q58EU7	Rbp1	Q00915;Q58EU7	RET1_MOUSE;Q58EU7_MOUSE	Retinol-binding protein 1;Rbp1 protein	TRUE	Q175 / WT	Q175	WT	40	Q00915;Q58EU7	396901	387928	-0.0329881	0.0329881	-2.26062	0.977394	0	0.377281	0.412583	39	0.080004	Mus musculus	retinoic acid biosynthetic process,vitamin A metabolic process,transport,regulation of granulocyte differentiation,response to vitamin A,retinol metabolic process,retinoic acid metabolic process;	transporter activity,retinoid binding,retinal binding,retinol binding;	nucleoplasm,cytosol,cell body;	sp;tr	10090	1	2;1	MusMusculus_pUnKB_2021_0824	>sp|Q00915|RET1_MOUSE Retinol-binding protein 1 OS=Mus musculus OX=10090 GN=Rbp1 PE=1 SV=2;>tr|Q58EU7|Q58EU7_MOUSE Rbp1 protein OS=Mus musculus OX=10090 GN=Rbp1 PE=1 SV=1	7	9
Q00915;Q58EU7	Rbp1	Q00915;Q58EU7	RET1_MOUSE;Q58EU7_MOUSE	Retinol-binding protein 1;Rbp1 protein	TRUE	Q175_TYROBP-KO / WT	Q175_TYROBP-KO	WT	40	Q00915;Q58EU7	396901	406629	0.0349331	0.0349331	2.45093	1.02451	0	0.234518	0.354033	39	0.109764	Mus musculus	retinoic acid biosynthetic process,vitamin A metabolic process,transport,regulation of granulocyte differentiation,response to vitamin A,retinol metabolic process,retinoic acid metabolic process;	transporter activity,retinoid binding,retinal binding,retinol binding;	nucleoplasm,cytosol,cell body;	sp;tr	10090	1	2;1	MusMusculus_pUnKB_2021_0824	>sp|Q00915|RET1_MOUSE Retinol-binding protein 1 OS=Mus musculus OX=10090 GN=Rbp1 PE=1 SV=2;>tr|Q58EU7|Q58EU7_MOUSE Rbp1 protein OS=Mus musculus OX=10090 GN=Rbp1 PE=1 SV=1	7	9
Q00915;Q58EU7	Rbp1	Q00915;Q58EU7	RET1_MOUSE;Q58EU7_MOUSE	Retinol-binding protein 1;Rbp1 protein	TRUE	Q175 / TYROBP-KO	Q175	TYROBP-KO	40	Q00915;Q58EU7	436887	387928	-0.17147	0.17147	-11.2062	0.887938	0	0.0252777	0.0919488	39	0.088261	Mus musculus	retinoic acid biosynthetic process,vitamin A metabolic process,transport,regulation of granulocyte differentiation,response to vitamin A,retinol metabolic process,retinoic acid metabolic process;	transporter activity,retinoid binding,retinal binding,retinol binding;	nucleoplasm,cytosol,cell body;	sp;tr	10090	1	2;1	MusMusculus_pUnKB_2021_0824	>sp|Q00915|RET1_MOUSE Retinol-binding protein 1 OS=Mus musculus OX=10090 GN=Rbp1 PE=1 SV=2;>tr|Q58EU7|Q58EU7_MOUSE Rbp1 protein OS=Mus musculus OX=10090 GN=Rbp1 PE=1 SV=1	7	9
Q00915;Q58EU7	Rbp1	Q00915;Q58EU7	RET1_MOUSE;Q58EU7_MOUSE	Retinol-binding protein 1;Rbp1 protein	TRUE	Q175_TYROBP-KO / TYROBP-KO	Q175_TYROBP-KO	TYROBP-KO	40	Q00915;Q58EU7	436887	406629	-0.103549	0.103549	-6.92592	0.930741	0	0.0416144	0.141668	39	0.126458	Mus musculus	retinoic acid biosynthetic process,vitamin A metabolic process,transport,regulation of granulocyte differentiation,response to vitamin A,retinol metabolic process,retinoic acid metabolic process;	transporter activity,retinoid binding,retinal binding,retinol binding;	nucleoplasm,cytosol,cell body;	sp;tr	10090	1	2;1	MusMusculus_pUnKB_2021_0824	>sp|Q00915|RET1_MOUSE Retinol-binding protein 1 OS=Mus musculus OX=10090 GN=Rbp1 PE=1 SV=2;>tr|Q58EU7|Q58EU7_MOUSE Rbp1 protein OS=Mus musculus OX=10090 GN=Rbp1 PE=1 SV=1	7	9
Q00915;Q58EU7	Rbp1	Q00915;Q58EU7	RET1_MOUSE;Q58EU7_MOUSE	Retinol-binding protein 1;Rbp1 protein	TRUE	Q175_TYROBP-KO / Q175	Q175_TYROBP-KO	Q175	48	Q00915;Q58EU7	387928	406629	0.0679212	0.0679212	4.82052	1.04821	0	0.99801	0.834207	47	0.139771	Mus musculus	retinoic acid biosynthetic process,vitamin A metabolic process,transport,regulation of granulocyte differentiation,response to vitamin A,retinol metabolic process,retinoic acid metabolic process;	transporter activity,retinoid binding,retinal binding,retinol binding;	nucleoplasm,cytosol,cell body;	sp;tr	10090	1	2;1	MusMusculus_pUnKB_2021_0824	>sp|Q00915|RET1_MOUSE Retinol-binding protein 1 OS=Mus musculus OX=10090 GN=Rbp1 PE=1 SV=2;>tr|Q58EU7|Q58EU7_MOUSE Rbp1 protein OS=Mus musculus OX=10090 GN=Rbp1 PE=1 SV=1	7	9
Q00PI9	Hnrnpul2	Q00PI9	HNRL2_MOUSE	Heterogeneous nuclear ribonucleoprotein U-like protein 2	TRUE	TYROBP-KO / WT	TYROBP-KO	WT	75	Q00PI9	900379	923791	0.0370331	0.0370331	2.60017	1.026	0	0.634545	0.790365	74	0.18515	Mus musculus	biological_process	RNA binding,protein binding	nucleus,nucleoplasm,membrane	sp	10090	1	2	MusMusculus_pUnKB_2021_0824	>sp|Q00PI9|HNRL2_MOUSE Heterogeneous nuclear ribonucleoprotein U-like protein 2 OS=Mus musculus OX=10090 GN=Hnrnpul2 PE=1 SV=2	15	16
Q00PI9	Hnrnpul2	Q00PI9	HNRL2_MOUSE	Heterogeneous nuclear ribonucleoprotein U-like protein 2	TRUE	Q175 / WT	Q175	WT	75	Q00PI9	900379	897058	-0.00533245	0.00533245	-0.368935	0.996311	0	0.947383	0.6288	74	0.213332	Mus musculus	biological_process	RNA binding,protein binding	nucleus,nucleoplasm,membrane	sp	10090	1	2	MusMusculus_pUnKB_2021_0824	>sp|Q00PI9|HNRL2_MOUSE Heterogeneous nuclear ribonucleoprotein U-like protein 2 OS=Mus musculus OX=10090 GN=Hnrnpul2 PE=1 SV=2	15	16
Q00PI9	Hnrnpul2	Q00PI9	HNRL2_MOUSE	Heterogeneous nuclear ribonucleoprotein U-like protein 2	TRUE	Q175_TYROBP-KO / WT	Q175_TYROBP-KO	WT	75	Q00PI9	900379	943870	0.0680552	0.0680552	4.83026	1.0483	0	0.925209	0.649925	74	0.211659	Mus musculus	biological_process	RNA binding,protein binding	nucleus,nucleoplasm,membrane	sp	10090	1	2	MusMusculus_pUnKB_2021_0824	>sp|Q00PI9|HNRL2_MOUSE Heterogeneous nuclear ribonucleoprotein U-like protein 2 OS=Mus musculus OX=10090 GN=Hnrnpul2 PE=1 SV=2	15	16
Q00PI9	Hnrnpul2	Q00PI9	HNRL2_MOUSE	Heterogeneous nuclear ribonucleoprotein U-like protein 2	TRUE	Q175 / TYROBP-KO	Q175	TYROBP-KO	75	Q00PI9	923791	897058	-0.0423655	0.0423655	-2.89386	0.971061	0	0.390867	0.428151	74	0.118758	Mus musculus	biological_process	RNA binding,protein binding	nucleus,nucleoplasm,membrane	sp	10090	1	2	MusMusculus_pUnKB_2021_0824	>sp|Q00PI9|HNRL2_MOUSE Heterogeneous nuclear ribonucleoprotein U-like protein 2 OS=Mus musculus OX=10090 GN=Hnrnpul2 PE=1 SV=2	15	16
Q00PI9	Hnrnpul2	Q00PI9	HNRL2_MOUSE	Heterogeneous nuclear ribonucleoprotein U-like protein 2	TRUE	Q175_TYROBP-KO / TYROBP-KO	Q175_TYROBP-KO	TYROBP-KO	75	Q00PI9	923791	943870	0.0310221	0.0310221	2.17357	1.02174	0	0.560122	0.529946	74	0.116925	Mus musculus	biological_process	RNA binding,protein binding	nucleus,nucleoplasm,membrane	sp	10090	1	2	MusMusculus_pUnKB_2021_0824	>sp|Q00PI9|HNRL2_MOUSE Heterogeneous nuclear ribonucleoprotein U-like protein 2 OS=Mus musculus OX=10090 GN=Hnrnpul2 PE=1 SV=2	15	16
Q00PI9	Hnrnpul2	Q00PI9	HNRL2_MOUSE	Heterogeneous nuclear ribonucleoprotein U-like protein 2	TRUE	Q175_TYROBP-KO / Q175	Q175_TYROBP-KO	Q175	90	Q00PI9	897058	943870	0.0733876	0.0733876	5.21844	1.05218	0	0.69619	0.781243	89	0.137248	Mus musculus	biological_process	RNA binding,protein binding	nucleus,nucleoplasm,membrane	sp	10090	1	2	MusMusculus_pUnKB_2021_0824	>sp|Q00PI9|HNRL2_MOUSE Heterogeneous nuclear ribonucleoprotein U-like protein 2 OS=Mus musculus OX=10090 GN=Hnrnpul2 PE=1 SV=2	15	16
Q01065	Pde1b	Q01065	PDE1B_MOUSE	Calcium/calmodulin-dependent 3',5'-cyclic nucleotide phosphodiesterase 1B	TRUE	TYROBP-KO / WT	TYROBP-KO	WT	170	Q01065	3.3943e+06	3.51627e+06	0.0509319	0.0509319	3.59339	1.03593	0	0.550987	0.771256	169	0.1005	Mus musculus	regulation of neurotransmitter levels,response to amphetamine,cAMP catabolic process,signal transduction,locomotory behavior,visual learning,monocyte differentiation,cellular response to macrophage colony-stimulating factor stimulus,regulation of dopamine metabolic process,serotonin metabolic process,cGMP catabolic process,cellular response to granulocyte macrophage colony-stimulating factor stimulus	cyclic-nucleotide phosphodiesterase activity,3',5'-cyclic-AMP phosphodiesterase activity,calmodulin-dependent cyclic-nucleotide phosphodiesterase activity,calmodulin binding,metal ion binding,calcium- and calmodulin-regulated 3',5'-cyclic-GMP phosphodiesterase activity	nucleus,cytosol,neuronal cell body	sp	10090	1	2	MusMusculus_pUnKB_2021_0824	>sp|Q01065|PDE1B_MOUSE Calcium/calmodulin-dependent 3',5'-cyclic nucleotide phosphodiesterase 1B OS=Mus musculus OX=10090 GN=Pde1b PE=1 SV=2	26	40
