## Supplementary_materials for "Deletion of the microglial transmembrane immune signaling adaptor TYROBP ameliorates Huntington’s disease mouse phenotype": Supplementary Table 6.xlsx (part 15 of 24)

### Sheet: All_Quantifiable (continued)
Supplementary Table 6. All quantifiable protein groups
Q01065	Pde1b	Q01065	PDE1B_MOUSE	Calcium/calmodulin-dependent 3',5'-cyclic nucleotide phosphodiesterase 1B	TRUE	Q175 / WT	Q175	WT	170	Q01065	3.3943e+06	2.25508e+06	-0.589933	0.589933	-33.5626	0.664374	0	4.60325e-05	0.000790949	169	0.148127	Mus musculus	regulation of neurotransmitter levels,response to amphetamine,cAMP catabolic process,signal transduction,locomotory behavior,visual learning,monocyte differentiation,cellular response to macrophage colony-stimulating factor stimulus,regulation of dopamine metabolic process,serotonin metabolic process,cGMP catabolic process,cellular response to granulocyte macrophage colony-stimulating factor stimulus	cyclic-nucleotide phosphodiesterase activity,3',5'-cyclic-AMP phosphodiesterase activity,calmodulin-dependent cyclic-nucleotide phosphodiesterase activity,calmodulin binding,metal ion binding,calcium- and calmodulin-regulated 3',5'-cyclic-GMP phosphodiesterase activity	nucleus,cytosol,neuronal cell body	sp	10090	1	2	MusMusculus_pUnKB_2021_0824	>sp|Q01065|PDE1B_MOUSE Calcium/calmodulin-dependent 3',5'-cyclic nucleotide phosphodiesterase 1B OS=Mus musculus OX=10090 GN=Pde1b PE=1 SV=2	26	40
Q01065	Pde1b	Q01065	PDE1B_MOUSE	Calcium/calmodulin-dependent 3',5'-cyclic nucleotide phosphodiesterase 1B	TRUE	Q175_TYROBP-KO / WT	Q175_TYROBP-KO	WT	170	Q01065	3.3943e+06	2187027	-0.634142	0.634142	-35.5676	0.644324	0	1.27162e-09	1.09899e-07	169	0.107941	Mus musculus	regulation of neurotransmitter levels,response to amphetamine,cAMP catabolic process,signal transduction,locomotory behavior,visual learning,monocyte differentiation,cellular response to macrophage colony-stimulating factor stimulus,regulation of dopamine metabolic process,serotonin metabolic process,cGMP catabolic process,cellular response to granulocyte macrophage colony-stimulating factor stimulus	cyclic-nucleotide phosphodiesterase activity,3',5'-cyclic-AMP phosphodiesterase activity,calmodulin-dependent cyclic-nucleotide phosphodiesterase activity,calmodulin binding,metal ion binding,calcium- and calmodulin-regulated 3',5'-cyclic-GMP phosphodiesterase activity	nucleus,cytosol,neuronal cell body	sp	10090	1	2	MusMusculus_pUnKB_2021_0824	>sp|Q01065|PDE1B_MOUSE Calcium/calmodulin-dependent 3',5'-cyclic nucleotide phosphodiesterase 1B OS=Mus musculus OX=10090 GN=Pde1b PE=1 SV=2	26	40
Q01065	Pde1b	Q01065	PDE1B_MOUSE	Calcium/calmodulin-dependent 3',5'-cyclic nucleotide phosphodiesterase 1B	TRUE	Q175 / TYROBP-KO	Q175	TYROBP-KO	170	Q01065	3.51627e+06	2.25508e+06	-0.640865	0.640865	-35.8672	0.641328	0	3.25541e-05	0.000557214	169	0.159197	Mus musculus	regulation of neurotransmitter levels,response to amphetamine,cAMP catabolic process,signal transduction,locomotory behavior,visual learning,monocyte differentiation,cellular response to macrophage colony-stimulating factor stimulus,regulation of dopamine metabolic process,serotonin metabolic process,cGMP catabolic process,cellular response to granulocyte macrophage colony-stimulating factor stimulus	cyclic-nucleotide phosphodiesterase activity,3',5'-cyclic-AMP phosphodiesterase activity,calmodulin-dependent cyclic-nucleotide phosphodiesterase activity,calmodulin binding,metal ion binding,calcium- and calmodulin-regulated 3',5'-cyclic-GMP phosphodiesterase activity	nucleus,cytosol,neuronal cell body	sp	10090	1	2	MusMusculus_pUnKB_2021_0824	>sp|Q01065|PDE1B_MOUSE Calcium/calmodulin-dependent 3',5'-cyclic nucleotide phosphodiesterase 1B OS=Mus musculus OX=10090 GN=Pde1b PE=1 SV=2	26	40
Q01065	Pde1b	Q01065	PDE1B_MOUSE	Calcium/calmodulin-dependent 3',5'-cyclic nucleotide phosphodiesterase 1B	TRUE	Q175_TYROBP-KO / TYROBP-KO	Q175_TYROBP-KO	TYROBP-KO	170	Q01065	3.51627e+06	2187027	-0.685074	0.685074	-37.8026	0.621974	0	7.30514e-07	2.88756e-05	169	0.146485	Mus musculus	regulation of neurotransmitter levels,response to amphetamine,cAMP catabolic process,signal transduction,locomotory behavior,visual learning,monocyte differentiation,cellular response to macrophage colony-stimulating factor stimulus,regulation of dopamine metabolic process,serotonin metabolic process,cGMP catabolic process,cellular response to granulocyte macrophage colony-stimulating factor stimulus	cyclic-nucleotide phosphodiesterase activity,3',5'-cyclic-AMP phosphodiesterase activity,calmodulin-dependent cyclic-nucleotide phosphodiesterase activity,calmodulin binding,metal ion binding,calcium- and calmodulin-regulated 3',5'-cyclic-GMP phosphodiesterase activity	nucleus,cytosol,neuronal cell body	sp	10090	1	2	MusMusculus_pUnKB_2021_0824	>sp|Q01065|PDE1B_MOUSE Calcium/calmodulin-dependent 3',5'-cyclic nucleotide phosphodiesterase 1B OS=Mus musculus OX=10090 GN=Pde1b PE=1 SV=2	26	40
Q01065	Pde1b	Q01065	PDE1B_MOUSE	Calcium/calmodulin-dependent 3',5'-cyclic nucleotide phosphodiesterase 1B	TRUE	Q175_TYROBP-KO / Q175	Q175_TYROBP-KO	Q175	204	Q01065	2.25508e+06	2187027	-0.0442085	0.0442085	-3.01783	0.969822	0	0.390431	0.677506	203	0.12499	Mus musculus	regulation of neurotransmitter levels,response to amphetamine,cAMP catabolic process,signal transduction,locomotory behavior,visual learning,monocyte differentiation,cellular response to macrophage colony-stimulating factor stimulus,regulation of dopamine metabolic process,serotonin metabolic process,cGMP catabolic process,cellular response to granulocyte macrophage colony-stimulating factor stimulus	cyclic-nucleotide phosphodiesterase activity,3',5'-cyclic-AMP phosphodiesterase activity,calmodulin-dependent cyclic-nucleotide phosphodiesterase activity,calmodulin binding,metal ion binding,calcium- and calmodulin-regulated 3',5'-cyclic-GMP phosphodiesterase activity	nucleus,cytosol,neuronal cell body	sp	10090	1	2	MusMusculus_pUnKB_2021_0824	>sp|Q01065|PDE1B_MOUSE Calcium/calmodulin-dependent 3',5'-cyclic nucleotide phosphodiesterase 1B OS=Mus musculus OX=10090 GN=Pde1b PE=1 SV=2	26	40
Q01853	Vcp	Q01853	TERA_MOUSE	Transitional endoplasmic reticulum ATPase	TRUE	TYROBP-KO / WT	TYROBP-KO	WT	290	Q01853	7664396	8049666	0.0707568	0.0707568	5.02675	1.05027	0	0.313132	0.696512	289	0.0486615	Mus musculus	double-strand break repair,ubiquitin-dependent protein catabolic process,NADH metabolic process,ER to Golgi vesicle-mediated transport,autophagy,activation of cysteine-type endopeptidase activity involved in apoptotic process,cellular response to DNA damage stimulus,proteasomal protein catabolic process,positive regulation of mitochondrial membrane potential,macroautophagy,protein ubiquitination,protein N-linked glycosylation via asparagine,viral genome replication,translesion synthesis,ER-associated ubiquitin-dependent protein catabolic process,retrograde protein transport, ER to cytosol,positive regulation of protein complex assembly,positive regulation of proteasomal ubiquitin-dependent protein catabolic process,endosome to lysosome transport via multivesicular body sorting pathway,protein hexamerization,ERAD pathway,proteasome-mediated ubiquitin-dependent protein catabolic process,positive regulation of protein catabolic process,ATP metabolic process,protein homooligomerization,Requires Ontology,aggresome assembly,ER-associated misfolded protein catabolic process,flavin adenine dinucleotide catabolic process,autophagosome maturation,positive regulation of protein K63-linked deubiquitination,positive regulation of Lys63-specific deubiquitinase activity,regulation of aerobic respiration,positive regulation of oxidative phosphorylation,positive regulation of ubiquitin-specific protease activity,positive regulation of ATP biosynthetic process	RNA binding,protein binding,ATP binding,lipid binding,ATPase activity,protein phosphatase binding,protein domain specific binding,polyubiquitin binding,ubiquitin protein ligase binding,deubiquitinase activator activity,K48-linked polyubiquitin binding,MHC class I protein binding,identical protein binding,ADP binding,ubiquitin-like protein ligase binding,BAT3 complex binding,ubiquitin-specific protease binding	proteasome complex,nucleus,nucleoplasm,cytoplasm,endoplasmic reticulum,endoplasmic reticulum membrane,lipid particle,cytosol,VCP-NPL4-UFD1 AAA ATPase complex,site of double-strand break,Derlin-1 retrotranslocation complex,myelin sheath,protein complex,perinuclear region of cytoplasm,extracellular exosome,ATPase complex,VCP-NSFL1C complex	sp	10090	1	4	MusMusculus_pUnKB_2021_0824	>sp|Q01853|TERA_MOUSE Transitional endoplasmic reticulum ATPase OS=Mus musculus OX=10090 GN=Vcp PE=1 SV=4	44	73
Q01853	Vcp	Q01853	TERA_MOUSE	Transitional endoplasmic reticulum ATPase	TRUE	Q175 / WT	Q175	WT	290	Q01853	7664396	8694042	0.181855	0.181855	13.4341	1.13434	0	0.00126263	0.0109162	289	0.0539519	Mus musculus	double-strand break repair,ubiquitin-dependent protein catabolic process,NADH metabolic process,ER to Golgi vesicle-mediated transport,autophagy,activation of cysteine-type endopeptidase activity involved in apoptotic process,cellular response to DNA damage stimulus,proteasomal protein catabolic process,positive regulation of mitochondrial membrane potential,macroautophagy,protein ubiquitination,protein N-linked glycosylation via asparagine,viral genome replication,translesion synthesis,ER-associated ubiquitin-dependent protein catabolic process,retrograde protein transport, ER to cytosol,positive regulation of protein complex assembly,positive regulation of proteasomal ubiquitin-dependent protein catabolic process,endosome to lysosome transport via multivesicular body sorting pathway,protein hexamerization,ERAD pathway,proteasome-mediated ubiquitin-dependent protein catabolic process,positive regulation of protein catabolic process,ATP metabolic process,protein homooligomerization,Requires Ontology,aggresome assembly,ER-associated misfolded protein catabolic process,flavin adenine dinucleotide catabolic process,autophagosome maturation,positive regulation of protein K63-linked deubiquitination,positive regulation of Lys63-specific deubiquitinase activity,regulation of aerobic respiration,positive regulation of oxidative phosphorylation,positive regulation of ubiquitin-specific protease activity,positive regulation of ATP biosynthetic process	RNA binding,protein binding,ATP binding,lipid binding,ATPase activity,protein phosphatase binding,protein domain specific binding,polyubiquitin binding,ubiquitin protein ligase binding,deubiquitinase activator activity,K48-linked polyubiquitin binding,MHC class I protein binding,identical protein binding,ADP binding,ubiquitin-like protein ligase binding,BAT3 complex binding,ubiquitin-specific protease binding	proteasome complex,nucleus,nucleoplasm,cytoplasm,endoplasmic reticulum,endoplasmic reticulum membrane,lipid particle,cytosol,VCP-NPL4-UFD1 AAA ATPase complex,site of double-strand break,Derlin-1 retrotranslocation complex,myelin sheath,protein complex,perinuclear region of cytoplasm,extracellular exosome,ATPase complex,VCP-NSFL1C complex	sp	10090	1	4	MusMusculus_pUnKB_2021_0824	>sp|Q01853|TERA_MOUSE Transitional endoplasmic reticulum ATPase OS=Mus musculus OX=10090 GN=Vcp PE=1 SV=4	44	73
Q01853	Vcp	Q01853	TERA_MOUSE	Transitional endoplasmic reticulum ATPase	TRUE	Q175_TYROBP-KO / WT	Q175_TYROBP-KO	WT	290	Q01853	7664396	8683177	0.180051	0.180051	13.2924	1.13292	0	0.0232416	0.0974588	289	0.0526936	Mus musculus	double-strand break repair,ubiquitin-dependent protein catabolic process,NADH metabolic process,ER to Golgi vesicle-mediated transport,autophagy,activation of cysteine-type endopeptidase activity involved in apoptotic process,cellular response to DNA damage stimulus,proteasomal protein catabolic process,positive regulation of mitochondrial membrane potential,macroautophagy,protein ubiquitination,protein N-linked glycosylation via asparagine,viral genome replication,translesion synthesis,ER-associated ubiquitin-dependent protein catabolic process,retrograde protein transport, ER to cytosol,positive regulation of protein complex assembly,positive regulation of proteasomal ubiquitin-dependent protein catabolic process,endosome to lysosome transport via multivesicular body sorting pathway,protein hexamerization,ERAD pathway,proteasome-mediated ubiquitin-dependent protein catabolic process,positive regulation of protein catabolic process,ATP metabolic process,protein homooligomerization,Requires Ontology,aggresome assembly,ER-associated misfolded protein catabolic process,flavin adenine dinucleotide catabolic process,autophagosome maturation,positive regulation of protein K63-linked deubiquitination,positive regulation of Lys63-specific deubiquitinase activity,regulation of aerobic respiration,positive regulation of oxidative phosphorylation,positive regulation of ubiquitin-specific protease activity,positive regulation of ATP biosynthetic process	RNA binding,protein binding,ATP binding,lipid binding,ATPase activity,protein phosphatase binding,protein domain specific binding,polyubiquitin binding,ubiquitin protein ligase binding,deubiquitinase activator activity,K48-linked polyubiquitin binding,MHC class I protein binding,identical protein binding,ADP binding,ubiquitin-like protein ligase binding,BAT3 complex binding,ubiquitin-specific protease binding	proteasome complex,nucleus,nucleoplasm,cytoplasm,endoplasmic reticulum,endoplasmic reticulum membrane,lipid particle,cytosol,VCP-NPL4-UFD1 AAA ATPase complex,site of double-strand break,Derlin-1 retrotranslocation complex,myelin sheath,protein complex,perinuclear region of cytoplasm,extracellular exosome,ATPase complex,VCP-NSFL1C complex	sp	10090	1	4	MusMusculus_pUnKB_2021_0824	>sp|Q01853|TERA_MOUSE Transitional endoplasmic reticulum ATPase OS=Mus musculus OX=10090 GN=Vcp PE=1 SV=4	44	73
Q01853	Vcp	Q01853	TERA_MOUSE	Transitional endoplasmic reticulum ATPase	TRUE	Q175 / TYROBP-KO	Q175	TYROBP-KO	290	Q01853	8049666	8694042	0.111098	0.111098	8.005	1.08005	0	2.46253e-05	0.00044905	289	0.0295072	Mus musculus	double-strand break repair,ubiquitin-dependent protein catabolic process,NADH metabolic process,ER to Golgi vesicle-mediated transport,autophagy,activation of cysteine-type endopeptidase activity involved in apoptotic process,cellular response to DNA damage stimulus,proteasomal protein catabolic process,positive regulation of mitochondrial membrane potential,macroautophagy,protein ubiquitination,protein N-linked glycosylation via asparagine,viral genome replication,translesion synthesis,ER-associated ubiquitin-dependent protein catabolic process,retrograde protein transport, ER to cytosol,positive regulation of protein complex assembly,positive regulation of proteasomal ubiquitin-dependent protein catabolic process,endosome to lysosome transport via multivesicular body sorting pathway,protein hexamerization,ERAD pathway,proteasome-mediated ubiquitin-dependent protein catabolic process,positive regulation of protein catabolic process,ATP metabolic process,protein homooligomerization,Requires Ontology,aggresome assembly,ER-associated misfolded protein catabolic process,flavin adenine dinucleotide catabolic process,autophagosome maturation,positive regulation of protein K63-linked deubiquitination,positive regulation of Lys63-specific deubiquitinase activity,regulation of aerobic respiration,positive regulation of oxidative phosphorylation,positive regulation of ubiquitin-specific protease activity,positive regulation of ATP biosynthetic process	RNA binding,protein binding,ATP binding,lipid binding,ATPase activity,protein phosphatase binding,protein domain specific binding,polyubiquitin binding,ubiquitin protein ligase binding,deubiquitinase activator activity,K48-linked polyubiquitin binding,MHC class I protein binding,identical protein binding,ADP binding,ubiquitin-like protein ligase binding,BAT3 complex binding,ubiquitin-specific protease binding	proteasome complex,nucleus,nucleoplasm,cytoplasm,endoplasmic reticulum,endoplasmic reticulum membrane,lipid particle,cytosol,VCP-NPL4-UFD1 AAA ATPase complex,site of double-strand break,Derlin-1 retrotranslocation complex,myelin sheath,protein complex,perinuclear region of cytoplasm,extracellular exosome,ATPase complex,VCP-NSFL1C complex	sp	10090	1	4	MusMusculus_pUnKB_2021_0824	>sp|Q01853|TERA_MOUSE Transitional endoplasmic reticulum ATPase OS=Mus musculus OX=10090 GN=Vcp PE=1 SV=4	44	73
Q01853	Vcp	Q01853	TERA_MOUSE	Transitional endoplasmic reticulum ATPase	TRUE	Q175_TYROBP-KO / TYROBP-KO	Q175_TYROBP-KO	TYROBP-KO	290	Q01853	8049666	8683177	0.109294	0.109294	7.87003	1.0787	0	0.0303881	0.116713	289	0.0326586	Mus musculus	double-strand break repair,ubiquitin-dependent protein catabolic process,NADH metabolic process,ER to Golgi vesicle-mediated transport,autophagy,activation of cysteine-type endopeptidase activity involved in apoptotic process,cellular response to DNA damage stimulus,proteasomal protein catabolic process,positive regulation of mitochondrial membrane potential,macroautophagy,protein ubiquitination,protein N-linked glycosylation via asparagine,viral genome replication,translesion synthesis,ER-associated ubiquitin-dependent protein catabolic process,retrograde protein transport, ER to cytosol,positive regulation of protein complex assembly,positive regulation of proteasomal ubiquitin-dependent protein catabolic process,endosome to lysosome transport via multivesicular body sorting pathway,protein hexamerization,ERAD pathway,proteasome-mediated ubiquitin-dependent protein catabolic process,positive regulation of protein catabolic process,ATP metabolic process,protein homooligomerization,Requires Ontology,aggresome assembly,ER-associated misfolded protein catabolic process,flavin adenine dinucleotide catabolic process,autophagosome maturation,positive regulation of protein K63-linked deubiquitination,positive regulation of Lys63-specific deubiquitinase activity,regulation of aerobic respiration,positive regulation of oxidative phosphorylation,positive regulation of ubiquitin-specific protease activity,positive regulation of ATP biosynthetic process	RNA binding,protein binding,ATP binding,lipid binding,ATPase activity,protein phosphatase binding,protein domain specific binding,polyubiquitin binding,ubiquitin protein ligase binding,deubiquitinase activator activity,K48-linked polyubiquitin binding,MHC class I protein binding,identical protein binding,ADP binding,ubiquitin-like protein ligase binding,BAT3 complex binding,ubiquitin-specific protease binding	proteasome complex,nucleus,nucleoplasm,cytoplasm,endoplasmic reticulum,endoplasmic reticulum membrane,lipid particle,cytosol,VCP-NPL4-UFD1 AAA ATPase complex,site of double-strand break,Derlin-1 retrotranslocation complex,myelin sheath,protein complex,perinuclear region of cytoplasm,extracellular exosome,ATPase complex,VCP-NSFL1C complex	sp	10090	1	4	MusMusculus_pUnKB_2021_0824	>sp|Q01853|TERA_MOUSE Transitional endoplasmic reticulum ATPase OS=Mus musculus OX=10090 GN=Vcp PE=1 SV=4	44	73
Q01853	Vcp	Q01853	TERA_MOUSE	Transitional endoplasmic reticulum ATPase	TRUE	Q175_TYROBP-KO / Q175	Q175_TYROBP-KO	Q175	348	Q01853	8694042	8683177	-0.00180407	0.00180407	-0.124971	0.99875	0	0.269437	0.622259	347	0.0243851	Mus musculus	double-strand break repair,ubiquitin-dependent protein catabolic process,NADH metabolic process,ER to Golgi vesicle-mediated transport,autophagy,activation of cysteine-type endopeptidase activity involved in apoptotic process,cellular response to DNA damage stimulus,proteasomal protein catabolic process,positive regulation of mitochondrial membrane potential,macroautophagy,protein ubiquitination,protein N-linked glycosylation via asparagine,viral genome replication,translesion synthesis,ER-associated ubiquitin-dependent protein catabolic process,retrograde protein transport, ER to cytosol,positive regulation of protein complex assembly,positive regulation of proteasomal ubiquitin-dependent protein catabolic process,endosome to lysosome transport via multivesicular body sorting pathway,protein hexamerization,ERAD pathway,proteasome-mediated ubiquitin-dependent protein catabolic process,positive regulation of protein catabolic process,ATP metabolic process,protein homooligomerization,Requires Ontology,aggresome assembly,ER-associated misfolded protein catabolic process,flavin adenine dinucleotide catabolic process,autophagosome maturation,positive regulation of protein K63-linked deubiquitination,positive regulation of Lys63-specific deubiquitinase activity,regulation of aerobic respiration,positive regulation of oxidative phosphorylation,positive regulation of ubiquitin-specific protease activity,positive regulation of ATP biosynthetic process	RNA binding,protein binding,ATP binding,lipid binding,ATPase activity,protein phosphatase binding,protein domain specific binding,polyubiquitin binding,ubiquitin protein ligase binding,deubiquitinase activator activity,K48-linked polyubiquitin binding,MHC class I protein binding,identical protein binding,ADP binding,ubiquitin-like protein ligase binding,BAT3 complex binding,ubiquitin-specific protease binding	proteasome complex,nucleus,nucleoplasm,cytoplasm,endoplasmic reticulum,endoplasmic reticulum membrane,lipid particle,cytosol,VCP-NPL4-UFD1 AAA ATPase complex,site of double-strand break,Derlin-1 retrotranslocation complex,myelin sheath,protein complex,perinuclear region of cytoplasm,extracellular exosome,ATPase complex,VCP-NSFL1C complex	sp	10090	1	4	MusMusculus_pUnKB_2021_0824	>sp|Q01853|TERA_MOUSE Transitional endoplasmic reticulum ATPase OS=Mus musculus OX=10090 GN=Vcp PE=1 SV=4	44	73
Q02248;Q3UZT7	Ctnnb1	Q02248;Q3UZT7	CTNB1_MOUSE;Q3UZT7_MOUSE	Catenin beta-1;Uncharacterized protein	TRUE	TYROBP-KO / WT	TYROBP-KO	WT	190	Q02248;Q3UZT7	1.64979e+06	1.67507e+06	0.0219467	0.0219467	1.53286	1.01533	0	0.343587	0.699542	189	0.110157	Mus musculus	negative regulation of transcription from RNA polymerase II promoter,embryonic axis specification,cell morphogenesis involved in differentiation,skeletal system development,patterning of blood vessels,vasculogenesis,branching involved in ureteric bud morphogenesis,in utero embryonic development,gastrulation with mouth forming second,endoderm formation,cell fate specification,cell fate determination,endodermal cell fate commitment,neuron migration,kidney development,neural plate development,vasculature development,positive regulation of neuroblast proliferation,positive regulation of mesenchymal cell proliferation,lens morphogenesis in camera-type eye,ventricular compact myocardium morphogenesis,regulation of secondary heart field cardioblast proliferation,metanephros morphogenesis,negative regulation of mesenchymal to epithelial transition involved in metanephros morphogenesis,transcription, DNA-templated,regulation of transcription, DNA-templated,regulation of transcription from RNA polymerase II promoter,cell adhesion,cell-matrix adhesion,chemical synaptic transmission,ectoderm development,glial cell fate determination,heart development,cell proliferation,positive regulation of cell proliferation,negative regulation of cell proliferation,anterior/posterior axis specification,dorsal/ventral axis specification,dorsal/ventral pattern formation,proximal/distal pattern formation,cellular process,regulation of gene expression,positive regulation of gene expression,negative regulation of gene expression,positive regulation of epithelial to mesenchymal transition,positive regulation of heparan sulfate proteoglycan biosynthetic process,Wnt signaling pathway,morphogenesis of embryonic epithelium,negative regulation of angiogenesis,stem cell population maintenance,layer formation in cerebral cortex,central nervous system vasculogenesis,hair cycle process,hemopoiesis,cell differentiation,neuron differentiation,T cell differentiation,osteoclast differentiation,lung development,male genitalia development,regulation of epithelial cell differentiation,positive regulation of epithelial cell differentiation,forebrain development,midbrain development,hindbrain development,regulation of centriole-centriole cohesion,pancreas development,hair follicle morphogenesis,regulation of myelination,positive regulation of telomere maintenance via telomerase,negative regulation of chondrocyte differentiation,response to estradiol,T cell differentiation in thymus,negative regulation of protein sumoylation,adherens junction organization,adherens junction assembly,protein localization to cell surface,cellular protein localization,embryonic heart tube development,genitalia morphogenesis,embryonic forelimb morphogenesis,embryonic hindlimb morphogenesis,embryonic skeletal limb joint morphogenesis,regulation of cell proliferation,regulation of T cell proliferation,odontogenesis of dentin-containing tooth,response to drug,embryonic digit morphogenesis,regulation of apoptotic process,positive regulation of apoptotic process,positive regulation of I-kappaB kinase/NF-kappaB signaling,positive regulation of MAPK cascade,positive regulation of neuron apoptotic process,skin development,canonical Wnt signaling pathway involved in positive regulation of epithelial to mesenchymal transition,canonical Wnt signaling pathway involved in negative regulation of apoptotic process,bone resorption,regulation of cell differentiation,negative regulation of cell differentiation,positive regulation of endothelial cell differentiation,regulation of osteoblast differentiation,positive regulation of osteoblast differentiation,regulation of osteoclast differentiation,negative regulation of osteoclast differentiation,positive regulation of fibroblast growth factor receptor signaling pathway,negative regulation of transcription, DNA-templated,positive regulation of transcription, DNA-templated,positive regulation of transcription from RNA polymerase II promoter,negative regulation of mitotic cell cycle, embryonic,chromatin-mediated maintenance of transcription,cell maturation,synaptic vesicle transport,animal organ development,thymus development,oocyte development,embryonic foregut morphogenesis,positive regulation of skeletal muscle tissue development,regulation of smooth muscle cell proliferation,negative regulation of oligodendrocyte differentiation,synapse organization,positive regulation of sequence-specific DNA binding transcription factor activity,smooth muscle cell differentiation,regulation of histone H3-K4 methylation,regulation of anagen,positive regulation of telomerase activity,cardiac muscle cell proliferation,oviduct development,canonical Wnt signaling pathway,limb development,trachea morphogenesis,trachea formation,epithelial tube branching involved in lung morphogenesis,lung cell differentiation,lung-associated mesenchyme development,mesenchyme development,lung induction,epithelial cell differentiation involved in prostate gland development,positive regulation of epithelial cell proliferation involved in prostate gland development,hair follicle placode formation,mesenchymal cell proliferation involved in lung development,cardiac vascular smooth muscle cell differentiation,coronary artery morphogenesis,epicardium-derived cardiac vascular smooth muscle cell differentiation,positive regulation of branching involved in lung morphogenesis,endothelial tube morphogenesis,fungiform papilla formation,canonical Wnt signaling pathway involved in positive regulation of cardiac outflow tract cell proliferation,sympathetic ganglion development,cranial ganglion development,regulation of centromeric sister chromatid cohesion,cellular response to growth factor stimulus,cellular response to indole-3-methanol,renal system development,renal vesicle formation,renal inner medulla development,renal outer medulla development,nephron tubule formation,mesenchyme morphogenesis,regulation of nephron tubule epithelial cell differentiation,regulation of calcium ion import,cell-cell adhesion,negative regulation of neuron death,negative regulation of oxidative stress-induced neuron death,regulation of histone demethylase activity (H3-K4 specific),regulation of chromatin-mediated maintenance of transcription,positive regulation of chromatin-mediated maintenance of transcription,regulation of euchromatin binding,regulation of core promoter binding,positive regulation of core promoter binding,beta-catenin destruction complex disassembly,cranial skeletal system development,midbrain dopaminergic neuron differentiation,canonical Wnt signaling pathway involved in midbrain dopaminergic neuron differentiation,neuron projection extension,embryonic brain development,dorsal root ganglion development,regulation of protein localization to cell surface,positive regulation of determination of dorsal identity,positive regulation of DNA-templated transcription, initiation,negative regulation of apoptotic signaling pathway;	RNA polymerase II core promoter proximal region sequence-specific DNA binding,RNA polymerase II core promoter sequence-specific DNA binding,RNA polymerase II transcription factor binding,RNA polymerase II activating transcription factor binding,DNA binding,chromatin binding,double-stranded DNA binding,transcription factor activity, sequence-specific DNA binding,transcription coactivator activity,signal transducer activity,protein binding,protein C-terminus binding,transcription factor binding,enzyme binding,kinase binding,protein kinase binding,protein phosphatase binding,estrogen receptor binding,nuclear hormone receptor binding,transcription regulatory region DNA binding,ion channel binding,alpha-catenin binding,cadherin binding,SMAD binding,protein heterodimerization activity,I-SMAD binding,repressing transcription factor binding,disordered domain specific binding,histone methyltransferase binding;	spindle pole,intracellular,nucleus,transcription factor complex,nuclear euchromatin,cytoplasm,centrosome,cytosol,plasma membrane,cell-cell junction,adherens junction,cell-cell adherens junction,fascia adherens,bicellular tight junction,focal adhesion,cell cortex,intercalated disc,membrane,basolateral plasma membrane,lateral plasma membrane,catenin complex,flotillin complex,Z disc,lamellipodium,cell junction,beta-catenin destruction complex,cell projection membrane,microvillus membrane,protein-DNA complex,Scrib-APC-beta-catenin complex,protein complex,apical junction complex,nuclear transcription factor complex,apical part of cell,synapse,perinuclear region of cytoplasm,extracellular exosome,beta-catenin-TCF7L2 complex,catenin-TCF7L2 complex,cell periphery,beta-catenin-TCF complex,Wnt signalosome;	sp;tr	10090	1;2	1	MusMusculus_pUnKB_2021_0824	>sp|Q02248|CTNB1_MOUSE Catenin beta-1 OS=Mus musculus OX=10090 GN=Ctnnb1 PE=1 SV=1;>tr|Q3UZT7|Q3UZT7_MOUSE Uncharacterized protein OS=Mus musculus OX=10090 GN=Ctnnb1 PE=2 SV=1	29	45
Q02248;Q3UZT7	Ctnnb1	Q02248;Q3UZT7	CTNB1_MOUSE;Q3UZT7_MOUSE	Catenin beta-1;Uncharacterized protein	TRUE	Q175 / WT	Q175	WT	190	Q02248;Q3UZT7	1.64979e+06	1.68584e+06	0.0311869	0.0311869	2.18525	1.02185	0	0.540731	0.48921	189	0.100301	Mus musculus	negative regulation of transcription from RNA polymerase II promoter,embryonic axis specification,cell morphogenesis involved in differentiation,skeletal system development,patterning of blood vessels,vasculogenesis,branching involved in ureteric bud morphogenesis,in utero embryonic development,gastrulation with mouth forming second,endoderm formation,cell fate specification,cell fate determination,endodermal cell fate commitment,neuron migration,kidney development,neural plate development,vasculature development,positive regulation of neuroblast proliferation,positive regulation of mesenchymal cell proliferation,lens morphogenesis in camera-type eye,ventricular compact myocardium morphogenesis,regulation of secondary heart field cardioblast proliferation,metanephros morphogenesis,negative regulation of mesenchymal to epithelial transition involved in metanephros morphogenesis,transcription, DNA-templated,regulation of transcription, DNA-templated,regulation of transcription from RNA polymerase II promoter,cell adhesion,cell-matrix adhesion,chemical synaptic transmission,ectoderm development,glial cell fate determination,heart development,cell proliferation,positive regulation of cell proliferation,negative regulation of cell proliferation,anterior/posterior axis specification,dorsal/ventral axis specification,dorsal/ventral pattern formation,proximal/distal pattern formation,cellular process,regulation of gene expression,positive regulation of gene expression,negative regulation of gene expression,positive regulation of epithelial to mesenchymal transition,positive regulation of heparan sulfate proteoglycan biosynthetic process,Wnt signaling pathway,morphogenesis of embryonic epithelium,negative regulation of angiogenesis,stem cell population maintenance,layer formation in cerebral cortex,central nervous system vasculogenesis,hair cycle process,hemopoiesis,cell differentiation,neuron differentiation,T cell differentiation,osteoclast differentiation,lung development,male genitalia development,regulation of epithelial cell differentiation,positive regulation of epithelial cell differentiation,forebrain development,midbrain development,hindbrain development,regulation of centriole-centriole cohesion,pancreas development,hair follicle morphogenesis,regulation of myelination,positive regulation of telomere maintenance via telomerase,negative regulation of chondrocyte differentiation,response to estradiol,T cell differentiation in thymus,negative regulation of protein sumoylation,adherens junction organization,adherens junction assembly,protein localization to cell surface,cellular protein localization,embryonic heart tube development,genitalia morphogenesis,embryonic forelimb morphogenesis,embryonic hindlimb morphogenesis,embryonic skeletal limb joint morphogenesis,regulation of cell proliferation,regulation of T cell proliferation,odontogenesis of dentin-containing tooth,response to drug,embryonic digit morphogenesis,regulation of apoptotic process,positive regulation of apoptotic process,positive regulation of I-kappaB kinase/NF-kappaB signaling,positive regulation of MAPK cascade,positive regulation of neuron apoptotic process,skin development,canonical Wnt signaling pathway involved in positive regulation of epithelial to mesenchymal transition,canonical Wnt signaling pathway involved in negative regulation of apoptotic process,bone resorption,regulation of cell differentiation,negative regulation of cell differentiation,positive regulation of endothelial cell differentiation,regulation of osteoblast differentiation,positive regulation of osteoblast differentiation,regulation of osteoclast differentiation,negative regulation of osteoclast differentiation,positive regulation of fibroblast growth factor receptor signaling pathway,negative regulation of transcription, DNA-templated,positive regulation of transcription, DNA-templated,positive regulation of transcription from RNA polymerase II promoter,negative regulation of mitotic cell cycle, embryonic,chromatin-mediated maintenance of transcription,cell maturation,synaptic vesicle transport,animal organ development,thymus development,oocyte development,embryonic foregut morphogenesis,positive regulation of skeletal muscle tissue development,regulation of smooth muscle cell proliferation,negative regulation of oligodendrocyte differentiation,synapse organization,positive regulation of sequence-specific DNA binding transcription factor activity,smooth muscle cell differentiation,regulation of histone H3-K4 methylation,regulation of anagen,positive regulation of telomerase activity,cardiac muscle cell proliferation,oviduct development,canonical Wnt signaling pathway,limb development,trachea morphogenesis,trachea formation,epithelial tube branching involved in lung morphogenesis,lung cell differentiation,lung-associated mesenchyme development,mesenchyme development,lung induction,epithelial cell differentiation involved in prostate gland development,positive regulation of epithelial cell proliferation involved in prostate gland development,hair follicle placode formation,mesenchymal cell proliferation involved in lung development,cardiac vascular smooth muscle cell differentiation,coronary artery morphogenesis,epicardium-derived cardiac vascular smooth muscle cell differentiation,positive regulation of branching involved in lung morphogenesis,endothelial tube morphogenesis,fungiform papilla formation,canonical Wnt signaling pathway involved in positive regulation of cardiac outflow tract cell proliferation,sympathetic ganglion development,cranial ganglion development,regulation of centromeric sister chromatid cohesion,cellular response to growth factor stimulus,cellular response to indole-3-methanol,renal system development,renal vesicle formation,renal inner medulla development,renal outer medulla development,nephron tubule formation,mesenchyme morphogenesis,regulation of nephron tubule epithelial cell differentiation,regulation of calcium ion import,cell-cell adhesion,negative regulation of neuron death,negative regulation of oxidative stress-induced neuron death,regulation of histone demethylase activity (H3-K4 specific),regulation of chromatin-mediated maintenance of transcription,positive regulation of chromatin-mediated maintenance of transcription,regulation of euchromatin binding,regulation of core promoter binding,positive regulation of core promoter binding,beta-catenin destruction complex disassembly,cranial skeletal system development,midbrain dopaminergic neuron differentiation,canonical Wnt signaling pathway involved in midbrain dopaminergic neuron differentiation,neuron projection extension,embryonic brain development,dorsal root ganglion development,regulation of protein localization to cell surface,positive regulation of determination of dorsal identity,positive regulation of DNA-templated transcription, initiation,negative regulation of apoptotic signaling pathway;	RNA polymerase II core promoter proximal region sequence-specific DNA binding,RNA polymerase II core promoter sequence-specific DNA binding,RNA polymerase II transcription factor binding,RNA polymerase II activating transcription factor binding,DNA binding,chromatin binding,double-stranded DNA binding,transcription factor activity, sequence-specific DNA binding,transcription coactivator activity,signal transducer activity,protein binding,protein C-terminus binding,transcription factor binding,enzyme binding,kinase binding,protein kinase binding,protein phosphatase binding,estrogen receptor binding,nuclear hormone receptor binding,transcription regulatory region DNA binding,ion channel binding,alpha-catenin binding,cadherin binding,SMAD binding,protein heterodimerization activity,I-SMAD binding,repressing transcription factor binding,disordered domain specific binding,histone methyltransferase binding;	spindle pole,intracellular,nucleus,transcription factor complex,nuclear euchromatin,cytoplasm,centrosome,cytosol,plasma membrane,cell-cell junction,adherens junction,cell-cell adherens junction,fascia adherens,bicellular tight junction,focal adhesion,cell cortex,intercalated disc,membrane,basolateral plasma membrane,lateral plasma membrane,catenin complex,flotillin complex,Z disc,lamellipodium,cell junction,beta-catenin destruction complex,cell projection membrane,microvillus membrane,protein-DNA complex,Scrib-APC-beta-catenin complex,protein complex,apical junction complex,nuclear transcription factor complex,apical part of cell,synapse,perinuclear region of cytoplasm,extracellular exosome,beta-catenin-TCF7L2 complex,catenin-TCF7L2 complex,cell periphery,beta-catenin-TCF complex,Wnt signalosome;	sp;tr	10090	1;2	1	MusMusculus_pUnKB_2021_0824	>sp|Q02248|CTNB1_MOUSE Catenin beta-1 OS=Mus musculus OX=10090 GN=Ctnnb1 PE=1 SV=1;>tr|Q3UZT7|Q3UZT7_MOUSE Uncharacterized protein OS=Mus musculus OX=10090 GN=Ctnnb1 PE=2 SV=1	29	45
Q02248;Q3UZT7	Ctnnb1	Q02248;Q3UZT7	CTNB1_MOUSE;Q3UZT7_MOUSE	Catenin beta-1;Uncharacterized protein	TRUE	Q175_TYROBP-KO / WT	Q175_TYROBP-KO	WT	190	Q02248;Q3UZT7	1.64979e+06	1.67747e+06	0.0240042	0.0240042	1.67776	1.01678	0	0.432015	0.466001	189	0.0778371	Mus musculus	negative regulation of transcription from RNA polymerase II promoter,embryonic axis specification,cell morphogenesis involved in differentiation,skeletal system development,patterning of blood vessels,vasculogenesis,branching involved in ureteric bud morphogenesis,in utero embryonic development,gastrulation with mouth forming second,endoderm formation,cell fate specification,cell fate determination,endodermal cell fate commitment,neuron migration,kidney development,neural plate development,vasculature development,positive regulation of neuroblast proliferation,positive regulation of mesenchymal cell proliferation,lens morphogenesis in camera-type eye,ventricular compact myocardium morphogenesis,regulation of secondary heart field cardioblast proliferation,metanephros morphogenesis,negative regulation of mesenchymal to epithelial transition involved in metanephros morphogenesis,transcription, DNA-templated,regulation of transcription, DNA-templated,regulation of transcription from RNA polymerase II promoter,cell adhesion,cell-matrix adhesion,chemical synaptic transmission,ectoderm development,glial cell fate determination,heart development,cell proliferation,positive regulation of cell proliferation,negative regulation of cell proliferation,anterior/posterior axis specification,dorsal/ventral axis specification,dorsal/ventral pattern formation,proximal/distal pattern formation,cellular process,regulation of gene expression,positive regulation of gene expression,negative regulation of gene expression,positive regulation of epithelial to mesenchymal transition,positive regulation of heparan sulfate proteoglycan biosynthetic process,Wnt signaling pathway,morphogenesis of embryonic epithelium,negative regulation of angiogenesis,stem cell population maintenance,layer formation in cerebral cortex,central nervous system vasculogenesis,hair cycle process,hemopoiesis,cell differentiation,neuron differentiation,T cell differentiation,osteoclast differentiation,lung development,male genitalia development,regulation of epithelial cell differentiation,positive regulation of epithelial cell differentiation,forebrain development,midbrain development,hindbrain development,regulation of centriole-centriole cohesion,pancreas development,hair follicle morphogenesis,regulation of myelination,positive regulation of telomere maintenance via telomerase,negative regulation of chondrocyte differentiation,response to estradiol,T cell differentiation in thymus,negative regulation of protein sumoylation,adherens junction organization,adherens junction assembly,protein localization to cell surface,cellular protein localization,embryonic heart tube development,genitalia morphogenesis,embryonic forelimb morphogenesis,embryonic hindlimb morphogenesis,embryonic skeletal limb joint morphogenesis,regulation of cell proliferation,regulation of T cell proliferation,odontogenesis of dentin-containing tooth,response to drug,embryonic digit morphogenesis,regulation of apoptotic process,positive regulation of apoptotic process,positive regulation of I-kappaB kinase/NF-kappaB signaling,positive regulation of MAPK cascade,positive regulation of neuron apoptotic process,skin development,canonical Wnt signaling pathway involved in positive regulation of epithelial to mesenchymal transition,canonical Wnt signaling pathway involved in negative regulation of apoptotic process,bone resorption,regulation of cell differentiation,negative regulation of cell differentiation,positive regulation of endothelial cell differentiation,regulation of osteoblast differentiation,positive regulation of osteoblast differentiation,regulation of osteoclast differentiation,negative regulation of osteoclast differentiation,positive regulation of fibroblast growth factor receptor signaling pathway,negative regulation of transcription, DNA-templated,positive regulation of transcription, DNA-templated,positive regulation of transcription from RNA polymerase II promoter,negative regulation of mitotic cell cycle, embryonic,chromatin-mediated maintenance of transcription,cell maturation,synaptic vesicle transport,animal organ development,thymus development,oocyte development,embryonic foregut morphogenesis,positive regulation of skeletal muscle tissue development,regulation of smooth muscle cell proliferation,negative regulation of oligodendrocyte differentiation,synapse organization,positive regulation of sequence-specific DNA binding transcription factor activity,smooth muscle cell differentiation,regulation of histone H3-K4 methylation,regulation of anagen,positive regulation of telomerase activity,cardiac muscle cell proliferation,oviduct development,canonical Wnt signaling pathway,limb development,trachea morphogenesis,trachea formation,epithelial tube branching involved in lung morphogenesis,lung cell differentiation,lung-associated mesenchyme development,mesenchyme development,lung induction,epithelial cell differentiation involved in prostate gland development,positive regulation of epithelial cell proliferation involved in prostate gland development,hair follicle placode formation,mesenchymal cell proliferation involved in lung development,cardiac vascular smooth muscle cell differentiation,coronary artery morphogenesis,epicardium-derived cardiac vascular smooth muscle cell differentiation,positive regulation of branching involved in lung morphogenesis,endothelial tube morphogenesis,fungiform papilla formation,canonical Wnt signaling pathway involved in positive regulation of cardiac outflow tract cell proliferation,sympathetic ganglion development,cranial ganglion development,regulation of centromeric sister chromatid cohesion,cellular response to growth factor stimulus,cellular response to indole-3-methanol,renal system development,renal vesicle formation,renal inner medulla development,renal outer medulla development,nephron tubule formation,mesenchyme morphogenesis,regulation of nephron tubule epithelial cell differentiation,regulation of calcium ion import,cell-cell adhesion,negative regulation of neuron death,negative regulation of oxidative stress-induced neuron death,regulation of histone demethylase activity (H3-K4 specific),regulation of chromatin-mediated maintenance of transcription,positive regulation of chromatin-mediated maintenance of transcription,regulation of euchromatin binding,regulation of core promoter binding,positive regulation of core promoter binding,beta-catenin destruction complex disassembly,cranial skeletal system development,midbrain dopaminergic neuron differentiation,canonical Wnt signaling pathway involved in midbrain dopaminergic neuron differentiation,neuron projection extension,embryonic brain development,dorsal root ganglion development,regulation of protein localization to cell surface,positive regulation of determination of dorsal identity,positive regulation of DNA-templated transcription, initiation,negative regulation of apoptotic signaling pathway;	RNA polymerase II core promoter proximal region sequence-specific DNA binding,RNA polymerase II core promoter sequence-specific DNA binding,RNA polymerase II transcription factor binding,RNA polymerase II activating transcription factor binding,DNA binding,chromatin binding,double-stranded DNA binding,transcription factor activity, sequence-specific DNA binding,transcription coactivator activity,signal transducer activity,protein binding,protein C-terminus binding,transcription factor binding,enzyme binding,kinase binding,protein kinase binding,protein phosphatase binding,estrogen receptor binding,nuclear hormone receptor binding,transcription regulatory region DNA binding,ion channel binding,alpha-catenin binding,cadherin binding,SMAD binding,protein heterodimerization activity,I-SMAD binding,repressing transcription factor binding,disordered domain specific binding,histone methyltransferase binding;	spindle pole,intracellular,nucleus,transcription factor complex,nuclear euchromatin,cytoplasm,centrosome,cytosol,plasma membrane,cell-cell junction,adherens junction,cell-cell adherens junction,fascia adherens,bicellular tight junction,focal adhesion,cell cortex,intercalated disc,membrane,basolateral plasma membrane,lateral plasma membrane,catenin complex,flotillin complex,Z disc,lamellipodium,cell junction,beta-catenin destruction complex,cell projection membrane,microvillus membrane,protein-DNA complex,Scrib-APC-beta-catenin complex,protein complex,apical junction complex,nuclear transcription factor complex,apical part of cell,synapse,perinuclear region of cytoplasm,extracellular exosome,beta-catenin-TCF7L2 complex,catenin-TCF7L2 complex,cell periphery,beta-catenin-TCF complex,Wnt signalosome;	sp;tr	10090	1;2	1	MusMusculus_pUnKB_2021_0824	>sp|Q02248|CTNB1_MOUSE Catenin beta-1 OS=Mus musculus OX=10090 GN=Ctnnb1 PE=1 SV=1;>tr|Q3UZT7|Q3UZT7_MOUSE Uncharacterized protein OS=Mus musculus OX=10090 GN=Ctnnb1 PE=2 SV=1	29	45
Q02248;Q3UZT7	Ctnnb1	Q02248;Q3UZT7	CTNB1_MOUSE;Q3UZT7_MOUSE	Catenin beta-1;Uncharacterized protein	TRUE	Q175 / TYROBP-KO	Q175	TYROBP-KO	190	Q02248;Q3UZT7	1.67507e+06	1.68584e+06	0.00924022	0.00924022	0.642539	1.00643	0	0.721418	0.572294	189	0.120768	Mus musculus	negative regulation of transcription from RNA polymerase II promoter,embryonic axis specification,cell morphogenesis involved in differentiation,skeletal system development,patterning of blood vessels,vasculogenesis,branching involved in ureteric bud morphogenesis,in utero embryonic development,gastrulation with mouth forming second,endoderm formation,cell fate specification,cell fate determination,endodermal cell fate commitment,neuron migration,kidney development,neural plate development,vasculature development,positive regulation of neuroblast proliferation,positive regulation of mesenchymal cell proliferation,lens morphogenesis in camera-type eye,ventricular compact myocardium morphogenesis,regulation of secondary heart field cardioblast proliferation,metanephros morphogenesis,negative regulation of mesenchymal to epithelial transition involved in metanephros morphogenesis,transcription, DNA-templated,regulation of transcription, DNA-templated,regulation of transcription from RNA polymerase II promoter,cell adhesion,cell-matrix adhesion,chemical synaptic transmission,ectoderm development,glial cell fate determination,heart development,cell proliferation,positive regulation of cell proliferation,negative regulation of cell proliferation,anterior/posterior axis specification,dorsal/ventral axis specification,dorsal/ventral pattern formation,proximal/distal pattern formation,cellular process,regulation of gene expression,positive regulation of gene expression,negative regulation of gene expression,positive regulation of epithelial to mesenchymal transition,positive regulation of heparan sulfate proteoglycan biosynthetic process,Wnt signaling pathway,morphogenesis of embryonic epithelium,negative regulation of angiogenesis,stem cell population maintenance,layer formation in cerebral cortex,central nervous system vasculogenesis,hair cycle process,hemopoiesis,cell differentiation,neuron differentiation,T cell differentiation,osteoclast differentiation,lung development,male genitalia development,regulation of epithelial cell differentiation,positive regulation of epithelial cell differentiation,forebrain development,midbrain development,hindbrain development,regulation of centriole-centriole cohesion,pancreas development,hair follicle morphogenesis,regulation of myelination,positive regulation of telomere maintenance via telomerase,negative regulation of chondrocyte differentiation,response to estradiol,T cell differentiation in thymus,negative regulation of protein sumoylation,adherens junction organization,adherens junction assembly,protein localization to cell surface,cellular protein localization,embryonic heart tube development,genitalia morphogenesis,embryonic forelimb morphogenesis,embryonic hindlimb morphogenesis,embryonic skeletal limb joint morphogenesis,regulation of cell proliferation,regulation of T cell proliferation,odontogenesis of dentin-containing tooth,response to drug,embryonic digit morphogenesis,regulation of apoptotic process,positive regulation of apoptotic process,positive regulation of I-kappaB kinase/NF-kappaB signaling,positive regulation of MAPK cascade,positive regulation of neuron apoptotic process,skin development,canonical Wnt signaling pathway involved in positive regulation of epithelial to mesenchymal transition,canonical Wnt signaling pathway involved in negative regulation of apoptotic process,bone resorption,regulation of cell differentiation,negative regulation of cell differentiation,positive regulation of endothelial cell differentiation,regulation of osteoblast differentiation,positive regulation of osteoblast differentiation,regulation of osteoclast differentiation,negative regulation of osteoclast differentiation,positive regulation of fibroblast growth factor receptor signaling pathway,negative regulation of transcription, DNA-templated,positive regulation of transcription, DNA-templated,positive regulation of transcription from RNA polymerase II promoter,negative regulation of mitotic cell cycle, embryonic,chromatin-mediated maintenance of transcription,cell maturation,synaptic vesicle transport,animal organ development,thymus development,oocyte development,embryonic foregut morphogenesis,positive regulation of skeletal muscle tissue development,regulation of smooth muscle cell proliferation,negative regulation of oligodendrocyte differentiation,synapse organization,positive regulation of sequence-specific DNA binding transcription factor activity,smooth muscle cell differentiation,regulation of histone H3-K4 methylation,regulation of anagen,positive regulation of telomerase activity,cardiac muscle cell proliferation,oviduct development,canonical Wnt signaling pathway,limb development,trachea morphogenesis,trachea formation,epithelial tube branching involved in lung morphogenesis,lung cell differentiation,lung-associated mesenchyme development,mesenchyme development,lung induction,epithelial cell differentiation involved in prostate gland development,positive regulation of epithelial cell proliferation involved in prostate gland development,hair follicle placode formation,mesenchymal cell proliferation involved in lung development,cardiac vascular smooth muscle cell differentiation,coronary artery morphogenesis,epicardium-derived cardiac vascular smooth muscle cell differentiation,positive regulation of branching involved in lung morphogenesis,endothelial tube morphogenesis,fungiform papilla formation,canonical Wnt signaling pathway involved in positive regulation of cardiac outflow tract cell proliferation,sympathetic ganglion development,cranial ganglion development,regulation of centromeric sister chromatid cohesion,cellular response to growth factor stimulus,cellular response to indole-3-methanol,renal system development,renal vesicle formation,renal inner medulla development,renal outer medulla development,nephron tubule formation,mesenchyme morphogenesis,regulation of nephron tubule epithelial cell differentiation,regulation of calcium ion import,cell-cell adhesion,negative regulation of neuron death,negative regulation of oxidative stress-induced neuron death,regulation of histone demethylase activity (H3-K4 specific),regulation of chromatin-mediated maintenance of transcription,positive regulation of chromatin-mediated maintenance of transcription,regulation of euchromatin binding,regulation of core promoter binding,positive regulation of core promoter binding,beta-catenin destruction complex disassembly,cranial skeletal system development,midbrain dopaminergic neuron differentiation,canonical Wnt signaling pathway involved in midbrain dopaminergic neuron differentiation,neuron projection extension,embryonic brain development,dorsal root ganglion development,regulation of protein localization to cell surface,positive regulation of determination of dorsal identity,positive regulation of DNA-templated transcription, initiation,negative regulation of apoptotic signaling pathway;	RNA polymerase II core promoter proximal region sequence-specific DNA binding,RNA polymerase II core promoter sequence-specific DNA binding,RNA polymerase II transcription factor binding,RNA polymerase II activating transcription factor binding,DNA binding,chromatin binding,double-stranded DNA binding,transcription factor activity, sequence-specific DNA binding,transcription coactivator activity,signal transducer activity,protein binding,protein C-terminus binding,transcription factor binding,enzyme binding,kinase binding,protein kinase binding,protein phosphatase binding,estrogen receptor binding,nuclear hormone receptor binding,transcription regulatory region DNA binding,ion channel binding,alpha-catenin binding,cadherin binding,SMAD binding,protein heterodimerization activity,I-SMAD binding,repressing transcription factor binding,disordered domain specific binding,histone methyltransferase binding;	spindle pole,intracellular,nucleus,transcription factor complex,nuclear euchromatin,cytoplasm,centrosome,cytosol,plasma membrane,cell-cell junction,adherens junction,cell-cell adherens junction,fascia adherens,bicellular tight junction,focal adhesion,cell cortex,intercalated disc,membrane,basolateral plasma membrane,lateral plasma membrane,catenin complex,flotillin complex,Z disc,lamellipodium,cell junction,beta-catenin destruction complex,cell projection membrane,microvillus membrane,protein-DNA complex,Scrib-APC-beta-catenin complex,protein complex,apical junction complex,nuclear transcription factor complex,apical part of cell,synapse,perinuclear region of cytoplasm,extracellular exosome,beta-catenin-TCF7L2 complex,catenin-TCF7L2 complex,cell periphery,beta-catenin-TCF complex,Wnt signalosome;	sp;tr	10090	1;2	1	MusMusculus_pUnKB_2021_0824	>sp|Q02248|CTNB1_MOUSE Catenin beta-1 OS=Mus musculus OX=10090 GN=Ctnnb1 PE=1 SV=1;>tr|Q3UZT7|Q3UZT7_MOUSE Uncharacterized protein OS=Mus musculus OX=10090 GN=Ctnnb1 PE=2 SV=1	29	45
Q02248;Q3UZT7	Ctnnb1	Q02248;Q3UZT7	CTNB1_MOUSE;Q3UZT7_MOUSE	Catenin beta-1;Uncharacterized protein	TRUE	Q175_TYROBP-KO / TYROBP-KO	Q175_TYROBP-KO	TYROBP-KO	190	Q02248;Q3UZT7	1.67507e+06	1.67747e+06	0.00205751	0.00205751	0.142718	1.00143	0	0.10646	0.240656	189	0.102268	Mus musculus	negative regulation of transcription from RNA polymerase II promoter,embryonic axis specification,cell morphogenesis involved in differentiation,skeletal system development,patterning of blood vessels,vasculogenesis,branching involved in ureteric bud morphogenesis,in utero embryonic development,gastrulation with mouth forming second,endoderm formation,cell fate specification,cell fate determination,endodermal cell fate commitment,neuron migration,kidney development,neural plate development,vasculature development,positive regulation of neuroblast proliferation,positive regulation of mesenchymal cell proliferation,lens morphogenesis in camera-type eye,ventricular compact myocardium morphogenesis,regulation of secondary heart field cardioblast proliferation,metanephros morphogenesis,negative regulation of mesenchymal to epithelial transition involved in metanephros morphogenesis,transcription, DNA-templated,regulation of transcription, DNA-templated,regulation of transcription from RNA polymerase II promoter,cell adhesion,cell-matrix adhesion,chemical synaptic transmission,ectoderm development,glial cell fate determination,heart development,cell proliferation,positive regulation of cell proliferation,negative regulation of cell proliferation,anterior/posterior axis specification,dorsal/ventral axis specification,dorsal/ventral pattern formation,proximal/distal pattern formation,cellular process,regulation of gene expression,positive regulation of gene expression,negative regulation of gene expression,positive regulation of epithelial to mesenchymal transition,positive regulation of heparan sulfate proteoglycan biosynthetic process,Wnt signaling pathway,morphogenesis of embryonic epithelium,negative regulation of angiogenesis,stem cell population maintenance,layer formation in cerebral cortex,central nervous system vasculogenesis,hair cycle process,hemopoiesis,cell differentiation,neuron differentiation,T cell differentiation,osteoclast differentiation,lung development,male genitalia development,regulation of epithelial cell differentiation,positive regulation of epithelial cell differentiation,forebrain development,midbrain development,hindbrain development,regulation of centriole-centriole cohesion,pancreas development,hair follicle morphogenesis,regulation of myelination,positive regulation of telomere maintenance via telomerase,negative regulation of chondrocyte differentiation,response to estradiol,T cell differentiation in thymus,negative regulation of protein sumoylation,adherens junction organization,adherens junction assembly,protein localization to cell surface,cellular protein localization,embryonic heart tube development,genitalia morphogenesis,embryonic forelimb morphogenesis,embryonic hindlimb morphogenesis,embryonic skeletal limb joint morphogenesis,regulation of cell proliferation,regulation of T cell proliferation,odontogenesis of dentin-containing tooth,response to drug,embryonic digit morphogenesis,regulation of apoptotic process,positive regulation of apoptotic process,positive regulation of I-kappaB kinase/NF-kappaB signaling,positive regulation of MAPK cascade,positive regulation of neuron apoptotic process,skin development,canonical Wnt signaling pathway involved in positive regulation of epithelial to mesenchymal transition,canonical Wnt signaling pathway involved in negative regulation of apoptotic process,bone resorption,regulation of cell differentiation,negative regulation of cell differentiation,positive regulation of endothelial cell differentiation,regulation of osteoblast differentiation,positive regulation of osteoblast differentiation,regulation of osteoclast differentiation,negative regulation of osteoclast differentiation,positive regulation of fibroblast growth factor receptor signaling pathway,negative regulation of transcription, DNA-templated,positive regulation of transcription, DNA-templated,positive regulation of transcription from RNA polymerase II promoter,negative regulation of mitotic cell cycle, embryonic,chromatin-mediated maintenance of transcription,cell maturation,synaptic vesicle transport,animal organ development,thymus development,oocyte development,embryonic foregut morphogenesis,positive regulation of skeletal muscle tissue development,regulation of smooth muscle cell proliferation,negative regulation of oligodendrocyte differentiation,synapse organization,positive regulation of sequence-specific DNA binding transcription factor activity,smooth muscle cell differentiation,regulation of histone H3-K4 methylation,regulation of anagen,positive regulation of telomerase activity,cardiac muscle cell proliferation,oviduct development,canonical Wnt signaling pathway,limb development,trachea morphogenesis,trachea formation,epithelial tube branching involved in lung morphogenesis,lung cell differentiation,lung-associated mesenchyme development,mesenchyme development,lung induction,epithelial cell differentiation involved in prostate gland development,positive regulation of epithelial cell proliferation involved in prostate gland development,hair follicle placode formation,mesenchymal cell proliferation involved in lung development,cardiac vascular smooth muscle cell differentiation,coronary artery morphogenesis,epicardium-derived cardiac vascular smooth muscle cell differentiation,positive regulation of branching involved in lung morphogenesis,endothelial tube morphogenesis,fungiform papilla formation,canonical Wnt signaling pathway involved in positive regulation of cardiac outflow tract cell proliferation,sympathetic ganglion development,cranial ganglion development,regulation of centromeric sister chromatid cohesion,cellular response to growth factor stimulus,cellular response to indole-3-methanol,renal system development,renal vesicle formation,renal inner medulla development,renal outer medulla development,nephron tubule formation,mesenchyme morphogenesis,regulation of nephron tubule epithelial cell differentiation,regulation of calcium ion import,cell-cell adhesion,negative regulation of neuron death,negative regulation of oxidative stress-induced neuron death,regulation of histone demethylase activity (H3-K4 specific),regulation of chromatin-mediated maintenance of transcription,positive regulation of chromatin-mediated maintenance of transcription,regulation of euchromatin binding,regulation of core promoter binding,positive regulation of core promoter binding,beta-catenin destruction complex disassembly,cranial skeletal system development,midbrain dopaminergic neuron differentiation,canonical Wnt signaling pathway involved in midbrain dopaminergic neuron differentiation,neuron projection extension,embryonic brain development,dorsal root ganglion development,regulation of protein localization to cell surface,positive regulation of determination of dorsal identity,positive regulation of DNA-templated transcription, initiation,negative regulation of apoptotic signaling pathway;	RNA polymerase II core promoter proximal region sequence-specific DNA binding,RNA polymerase II core promoter sequence-specific DNA binding,RNA polymerase II transcription factor binding,RNA polymerase II activating transcription factor binding,DNA binding,chromatin binding,double-stranded DNA binding,transcription factor activity, sequence-specific DNA binding,transcription coactivator activity,signal transducer activity,protein binding,protein C-terminus binding,transcription factor binding,enzyme binding,kinase binding,protein kinase binding,protein phosphatase binding,estrogen receptor binding,nuclear hormone receptor binding,transcription regulatory region DNA binding,ion channel binding,alpha-catenin binding,cadherin binding,SMAD binding,protein heterodimerization activity,I-SMAD binding,repressing transcription factor binding,disordered domain specific binding,histone methyltransferase binding;	spindle pole,intracellular,nucleus,transcription factor complex,nuclear euchromatin,cytoplasm,centrosome,cytosol,plasma membrane,cell-cell junction,adherens junction,cell-cell adherens junction,fascia adherens,bicellular tight junction,focal adhesion,cell cortex,intercalated disc,membrane,basolateral plasma membrane,lateral plasma membrane,catenin complex,flotillin complex,Z disc,lamellipodium,cell junction,beta-catenin destruction complex,cell projection membrane,microvillus membrane,protein-DNA complex,Scrib-APC-beta-catenin complex,protein complex,apical junction complex,nuclear transcription factor complex,apical part of cell,synapse,perinuclear region of cytoplasm,extracellular exosome,beta-catenin-TCF7L2 complex,catenin-TCF7L2 complex,cell periphery,beta-catenin-TCF complex,Wnt signalosome;	sp;tr	10090	1;2	1	MusMusculus_pUnKB_2021_0824	>sp|Q02248|CTNB1_MOUSE Catenin beta-1 OS=Mus musculus OX=10090 GN=Ctnnb1 PE=1 SV=1;>tr|Q3UZT7|Q3UZT7_MOUSE Uncharacterized protein OS=Mus musculus OX=10090 GN=Ctnnb1 PE=2 SV=1	29	45
Q02248;Q3UZT7	Ctnnb1	Q02248;Q3UZT7	CTNB1_MOUSE;Q3UZT7_MOUSE	Catenin beta-1;Uncharacterized protein	TRUE	Q175_TYROBP-KO / Q175	Q175_TYROBP-KO	Q175	228	Q02248;Q3UZT7	1.68584e+06	1.67747e+06	-0.00718271	0.00718271	-0.49663	0.995034	0	0.117532	0.494792	227	0.0892523	Mus musculus	negative regulation of transcription from RNA polymerase II promoter,embryonic axis specification,cell morphogenesis involved in differentiation,skeletal system development,patterning of blood vessels,vasculogenesis,branching involved in ureteric bud morphogenesis,in utero embryonic development,gastrulation with mouth forming second,endoderm formation,cell fate specification,cell fate determination,endodermal cell fate commitment,neuron migration,kidney development,neural plate development,vasculature development,positive regulation of neuroblast proliferation,positive regulation of mesenchymal cell proliferation,lens morphogenesis in camera-type eye,ventricular compact myocardium morphogenesis,regulation of secondary heart field cardioblast proliferation,metanephros morphogenesis,negative regulation of mesenchymal to epithelial transition involved in metanephros morphogenesis,transcription, DNA-templated,regulation of transcription, DNA-templated,regulation of transcription from RNA polymerase II promoter,cell adhesion,cell-matrix adhesion,chemical synaptic transmission,ectoderm development,glial cell fate determination,heart development,cell proliferation,positive regulation of cell proliferation,negative regulation of cell proliferation,anterior/posterior axis specification,dorsal/ventral axis specification,dorsal/ventral pattern formation,proximal/distal pattern formation,cellular process,regulation of gene expression,positive regulation of gene expression,negative regulation of gene expression,positive regulation of epithelial to mesenchymal transition,positive regulation of heparan sulfate proteoglycan biosynthetic process,Wnt signaling pathway,morphogenesis of embryonic epithelium,negative regulation of angiogenesis,stem cell population maintenance,layer formation in cerebral cortex,central nervous system vasculogenesis,hair cycle process,hemopoiesis,cell differentiation,neuron differentiation,T cell differentiation,osteoclast differentiation,lung development,male genitalia development,regulation of epithelial cell differentiation,positive regulation of epithelial cell differentiation,forebrain development,midbrain development,hindbrain development,regulation of centriole-centriole cohesion,pancreas development,hair follicle morphogenesis,regulation of myelination,positive regulation of telomere maintenance via telomerase,negative regulation of chondrocyte differentiation,response to estradiol,T cell differentiation in thymus,negative regulation of protein sumoylation,adherens junction organization,adherens junction assembly,protein localization to cell surface,cellular protein localization,embryonic heart tube development,genitalia morphogenesis,embryonic forelimb morphogenesis,embryonic hindlimb morphogenesis,embryonic skeletal limb joint morphogenesis,regulation of cell proliferation,regulation of T cell proliferation,odontogenesis of dentin-containing tooth,response to drug,embryonic digit morphogenesis,regulation of apoptotic process,positive regulation of apoptotic process,positive regulation of I-kappaB kinase/NF-kappaB signaling,positive regulation of MAPK cascade,positive regulation of neuron apoptotic process,skin development,canonical Wnt signaling pathway involved in positive regulation of epithelial to mesenchymal transition,canonical Wnt signaling pathway involved in negative regulation of apoptotic process,bone resorption,regulation of cell differentiation,negative regulation of cell differentiation,positive regulation of endothelial cell differentiation,regulation of osteoblast differentiation,positive regulation of osteoblast differentiation,regulation of osteoclast differentiation,negative regulation of osteoclast differentiation,positive regulation of fibroblast growth factor receptor signaling pathway,negative regulation of transcription, DNA-templated,positive regulation of transcription, DNA-templated,positive regulation of transcription from RNA polymerase II promoter,negative regulation of mitotic cell cycle, embryonic,chromatin-mediated maintenance of transcription,cell maturation,synaptic vesicle transport,animal organ development,thymus development,oocyte development,embryonic foregut morphogenesis,positive regulation of skeletal muscle tissue development,regulation of smooth muscle cell proliferation,negative regulation of oligodendrocyte differentiation,synapse organization,positive regulation of sequence-specific DNA binding transcription factor activity,smooth muscle cell differentiation,regulation of histone H3-K4 methylation,regulation of anagen,positive regulation of telomerase activity,cardiac muscle cell proliferation,oviduct development,canonical Wnt signaling pathway,limb development,trachea morphogenesis,trachea formation,epithelial tube branching involved in lung morphogenesis,lung cell differentiation,lung-associated mesenchyme development,mesenchyme development,lung induction,epithelial cell differentiation involved in prostate gland development,positive regulation of epithelial cell proliferation involved in prostate gland development,hair follicle placode formation,mesenchymal cell proliferation involved in lung development,cardiac vascular smooth muscle cell differentiation,coronary artery morphogenesis,epicardium-derived cardiac vascular smooth muscle cell differentiation,positive regulation of branching involved in lung morphogenesis,endothelial tube morphogenesis,fungiform papilla formation,canonical Wnt signaling pathway involved in positive regulation of cardiac outflow tract cell proliferation,sympathetic ganglion development,cranial ganglion development,regulation of centromeric sister chromatid cohesion,cellular response to growth factor stimulus,cellular response to indole-3-methanol,renal system development,renal vesicle formation,renal inner medulla development,renal outer medulla development,nephron tubule formation,mesenchyme morphogenesis,regulation of nephron tubule epithelial cell differentiation,regulation of calcium ion import,cell-cell adhesion,negative regulation of neuron death,negative regulation of oxidative stress-induced neuron death,regulation of histone demethylase activity (H3-K4 specific),regulation of chromatin-mediated maintenance of transcription,positive regulation of chromatin-mediated maintenance of transcription,regulation of euchromatin binding,regulation of core promoter binding,positive regulation of core promoter binding,beta-catenin destruction complex disassembly,cranial skeletal system development,midbrain dopaminergic neuron differentiation,canonical Wnt signaling pathway involved in midbrain dopaminergic neuron differentiation,neuron projection extension,embryonic brain development,dorsal root ganglion development,regulation of protein localization to cell surface,positive regulation of determination of dorsal identity,positive regulation of DNA-templated transcription, initiation,negative regulation of apoptotic signaling pathway;	RNA polymerase II core promoter proximal region sequence-specific DNA binding,RNA polymerase II core promoter sequence-specific DNA binding,RNA polymerase II transcription factor binding,RNA polymerase II activating transcription factor binding,DNA binding,chromatin binding,double-stranded DNA binding,transcription factor activity, sequence-specific DNA binding,transcription coactivator activity,signal transducer activity,protein binding,protein C-terminus binding,transcription factor binding,enzyme binding,kinase binding,protein kinase binding,protein phosphatase binding,estrogen receptor binding,nuclear hormone receptor binding,transcription regulatory region DNA binding,ion channel binding,alpha-catenin binding,cadherin binding,SMAD binding,protein heterodimerization activity,I-SMAD binding,repressing transcription factor binding,disordered domain specific binding,histone methyltransferase binding;	spindle pole,intracellular,nucleus,transcription factor complex,nuclear euchromatin,cytoplasm,centrosome,cytosol,plasma membrane,cell-cell junction,adherens junction,cell-cell adherens junction,fascia adherens,bicellular tight junction,focal adhesion,cell cortex,intercalated disc,membrane,basolateral plasma membrane,lateral plasma membrane,catenin complex,flotillin complex,Z disc,lamellipodium,cell junction,beta-catenin destruction complex,cell projection membrane,microvillus membrane,protein-DNA complex,Scrib-APC-beta-catenin complex,protein complex,apical junction complex,nuclear transcription factor complex,apical part of cell,synapse,perinuclear region of cytoplasm,extracellular exosome,beta-catenin-TCF7L2 complex,catenin-TCF7L2 complex,cell periphery,beta-catenin-TCF complex,Wnt signalosome;	sp;tr	10090	1;2	1	MusMusculus_pUnKB_2021_0824	>sp|Q02248|CTNB1_MOUSE Catenin beta-1 OS=Mus musculus OX=10090 GN=Ctnnb1 PE=1 SV=1;>tr|Q3UZT7|Q3UZT7_MOUSE Uncharacterized protein OS=Mus musculus OX=10090 GN=Ctnnb1 PE=2 SV=1	29	45
Q02257	Jup	Q02257	PLAK_MOUSE	Junction plakoglobin	TRUE	TYROBP-KO / WT	TYROBP-KO	WT	60	Q02257	219976	264147	0.263996	0.263996	20.08	1.2008	0	0.000302813	0.0462547	59	0.0543495	Mus musculus	desmosome assembly,cell adhesion,signal transduction,cell migration,adherens junction assembly,regulation of cell proliferation,positive regulation of protein import into nucleus,skin development,detection of mechanical stimulus,positive regulation of sequence-specific DNA binding transcription factor activity,protein heterooligomerization,cellular response to indole-3-methanol,protein localization to plasma membrane,bundle of His cell-Purkinje myocyte adhesion involved in cell communication,regulation of heart rate by cardiac conduction,cell-cell adhesion,regulation of ventricular cardiac muscle cell action potential	transcription coactivator activity,signal transducer activity,structural molecule activity,protein binding,protein kinase binding,protein phosphatase binding,alpha-catenin binding,cadherin binding,cell adhesion molecule binding	nucleus,cytoplasm,cytosol,intermediate filament,plasma membrane,cell-cell junction,cell-cell adherens junction,fascia adherens,focal adhesion,cytoplasmic side of plasma membrane,intercalated disc,actin cytoskeleton,membrane,apicolateral plasma membrane,lateral plasma membrane,catenin complex,Z disc,desmosome,extracellular matrix,protein-DNA complex,extracellular exosome,gamma-catenin-TCF7L2 complex	sp	10090	1	3	MusMusculus_pUnKB_2021_0824	>sp|Q02257|PLAK_MOUSE Junction plakoglobin OS=Mus musculus OX=10090 GN=Jup PE=1 SV=3	11	13
Q02257	Jup	Q02257	PLAK_MOUSE	Junction plakoglobin	TRUE	Q175 / WT	Q175	WT	60	Q02257	219976	252708	0.200125	0.200125	14.8798	1.1488	0	0.00135361	0.0114137	59	0.0578707	Mus musculus	desmosome assembly,cell adhesion,signal transduction,cell migration,adherens junction assembly,regulation of cell proliferation,positive regulation of protein import into nucleus,skin development,detection of mechanical stimulus,positive regulation of sequence-specific DNA binding transcription factor activity,protein heterooligomerization,cellular response to indole-3-methanol,protein localization to plasma membrane,bundle of His cell-Purkinje myocyte adhesion involved in cell communication,regulation of heart rate by cardiac conduction,cell-cell adhesion,regulation of ventricular cardiac muscle cell action potential	transcription coactivator activity,signal transducer activity,structural molecule activity,protein binding,protein kinase binding,protein phosphatase binding,alpha-catenin binding,cadherin binding,cell adhesion molecule binding	nucleus,cytoplasm,cytosol,intermediate filament,plasma membrane,cell-cell junction,cell-cell adherens junction,fascia adherens,focal adhesion,cytoplasmic side of plasma membrane,intercalated disc,actin cytoskeleton,membrane,apicolateral plasma membrane,lateral plasma membrane,catenin complex,Z disc,desmosome,extracellular matrix,protein-DNA complex,extracellular exosome,gamma-catenin-TCF7L2 complex	sp	10090	1	3	MusMusculus_pUnKB_2021_0824	>sp|Q02257|PLAK_MOUSE Junction plakoglobin OS=Mus musculus OX=10090 GN=Jup PE=1 SV=3	11	13
Q02257	Jup	Q02257	PLAK_MOUSE	Junction plakoglobin	TRUE	Q175_TYROBP-KO / WT	Q175_TYROBP-KO	WT	60	Q02257	219976	252922	0.201345	0.201345	14.977	1.14977	0	0.0210406	0.09203	59	0.0447797	Mus musculus	desmosome assembly,cell adhesion,signal transduction,cell migration,adherens junction assembly,regulation of cell proliferation,positive regulation of protein import into nucleus,skin development,detection of mechanical stimulus,positive regulation of sequence-specific DNA binding transcription factor activity,protein heterooligomerization,cellular response to indole-3-methanol,protein localization to plasma membrane,bundle of His cell-Purkinje myocyte adhesion involved in cell communication,regulation of heart rate by cardiac conduction,cell-cell adhesion,regulation of ventricular cardiac muscle cell action potential	transcription coactivator activity,signal transducer activity,structural molecule activity,protein binding,protein kinase binding,protein phosphatase binding,alpha-catenin binding,cadherin binding,cell adhesion molecule binding	nucleus,cytoplasm,cytosol,intermediate filament,plasma membrane,cell-cell junction,cell-cell adherens junction,fascia adherens,focal adhesion,cytoplasmic side of plasma membrane,intercalated disc,actin cytoskeleton,membrane,apicolateral plasma membrane,lateral plasma membrane,catenin complex,Z disc,desmosome,extracellular matrix,protein-DNA complex,extracellular exosome,gamma-catenin-TCF7L2 complex	sp	10090	1	3	MusMusculus_pUnKB_2021_0824	>sp|Q02257|PLAK_MOUSE Junction plakoglobin OS=Mus musculus OX=10090 GN=Jup PE=1 SV=3	11	13
Q02257	Jup	Q02257	PLAK_MOUSE	Junction plakoglobin	TRUE	Q175 / TYROBP-KO	Q175	TYROBP-KO	60	Q02257	264147	252708	-0.0638707	0.0638707	-4.33061	0.956694	0	0.819512	0.605306	59	0.0611206	Mus musculus	desmosome assembly,cell adhesion,signal transduction,cell migration,adherens junction assembly,regulation of cell proliferation,positive regulation of protein import into nucleus,skin development,detection of mechanical stimulus,positive regulation of sequence-specific DNA binding transcription factor activity,protein heterooligomerization,cellular response to indole-3-methanol,protein localization to plasma membrane,bundle of His cell-Purkinje myocyte adhesion involved in cell communication,regulation of heart rate by cardiac conduction,cell-cell adhesion,regulation of ventricular cardiac muscle cell action potential	transcription coactivator activity,signal transducer activity,structural molecule activity,protein binding,protein kinase binding,protein phosphatase binding,alpha-catenin binding,cadherin binding,cell adhesion molecule binding	nucleus,cytoplasm,cytosol,intermediate filament,plasma membrane,cell-cell junction,cell-cell adherens junction,fascia adherens,focal adhesion,cytoplasmic side of plasma membrane,intercalated disc,actin cytoskeleton,membrane,apicolateral plasma membrane,lateral plasma membrane,catenin complex,Z disc,desmosome,extracellular matrix,protein-DNA complex,extracellular exosome,gamma-catenin-TCF7L2 complex	sp	10090	1	3	MusMusculus_pUnKB_2021_0824	>sp|Q02257|PLAK_MOUSE Junction plakoglobin OS=Mus musculus OX=10090 GN=Jup PE=1 SV=3	11	13
Q02257	Jup	Q02257	PLAK_MOUSE	Junction plakoglobin	TRUE	Q175_TYROBP-KO / TYROBP-KO	Q175_TYROBP-KO	TYROBP-KO	60	Q02257	264147	252922	-0.0626505	0.0626505	-4.24966	0.957503	0	0.115652	0.252994	59	0.0642139	Mus musculus	desmosome assembly,cell adhesion,signal transduction,cell migration,adherens junction assembly,regulation of cell proliferation,positive regulation of protein import into nucleus,skin development,detection of mechanical stimulus,positive regulation of sequence-specific DNA binding transcription factor activity,protein heterooligomerization,cellular response to indole-3-methanol,protein localization to plasma membrane,bundle of His cell-Purkinje myocyte adhesion involved in cell communication,regulation of heart rate by cardiac conduction,cell-cell adhesion,regulation of ventricular cardiac muscle cell action potential	transcription coactivator activity,signal transducer activity,structural molecule activity,protein binding,protein kinase binding,protein phosphatase binding,alpha-catenin binding,cadherin binding,cell adhesion molecule binding	nucleus,cytoplasm,cytosol,intermediate filament,plasma membrane,cell-cell junction,cell-cell adherens junction,fascia adherens,focal adhesion,cytoplasmic side of plasma membrane,intercalated disc,actin cytoskeleton,membrane,apicolateral plasma membrane,lateral plasma membrane,catenin complex,Z disc,desmosome,extracellular matrix,protein-DNA complex,extracellular exosome,gamma-catenin-TCF7L2 complex	sp	10090	1	3	MusMusculus_pUnKB_2021_0824	>sp|Q02257|PLAK_MOUSE Junction plakoglobin OS=Mus musculus OX=10090 GN=Jup PE=1 SV=3	11	13
Q02257	Jup	Q02257	PLAK_MOUSE	Junction plakoglobin	TRUE	Q175_TYROBP-KO / Q175	Q175_TYROBP-KO	Q175	72	Q02257	252708	252922	0.00122013	0.00122013	0.0846085	1.00085	0	0.513148	0.719834	71	0.0652118	Mus musculus	desmosome assembly,cell adhesion,signal transduction,cell migration,adherens junction assembly,regulation of cell proliferation,positive regulation of protein import into nucleus,skin development,detection of mechanical stimulus,positive regulation of sequence-specific DNA binding transcription factor activity,protein heterooligomerization,cellular response to indole-3-methanol,protein localization to plasma membrane,bundle of His cell-Purkinje myocyte adhesion involved in cell communication,regulation of heart rate by cardiac conduction,cell-cell adhesion,regulation of ventricular cardiac muscle cell action potential	transcription coactivator activity,signal transducer activity,structural molecule activity,protein binding,protein kinase binding,protein phosphatase binding,alpha-catenin binding,cadherin binding,cell adhesion molecule binding	nucleus,cytoplasm,cytosol,intermediate filament,plasma membrane,cell-cell junction,cell-cell adherens junction,fascia adherens,focal adhesion,cytoplasmic side of plasma membrane,intercalated disc,actin cytoskeleton,membrane,apicolateral plasma membrane,lateral plasma membrane,catenin complex,Z disc,desmosome,extracellular matrix,protein-DNA complex,extracellular exosome,gamma-catenin-TCF7L2 complex	sp	10090	1	3	MusMusculus_pUnKB_2021_0824	>sp|Q02257|PLAK_MOUSE Junction plakoglobin OS=Mus musculus OX=10090 GN=Jup PE=1 SV=3	11	13
Q02956;Q3V341;Q6PF82	Prkcz	Q02956;Q3V341;Q6PF82	KPCZ_MOUSE;Q3V341_MOUSE;Q6PF82_MOUSE	Protein kinase C zeta type;Uncharacterized protein;Prkcz protein (Fragment)	TRUE	TYROBP-KO / WT	TYROBP-KO	WT	10	Q02956;Q3V341;Q6PF82	29762.5	31637.1	0.0881246	0.0881246	6.29875	1.06299	0	0.400882	0.712876	9	0.0670105	Mus musculus	microtubule cytoskeleton organization,positive regulation of cell-matrix adhesion,protein phosphorylation,inflammatory response,long-term memory,positive regulation of cell proliferation,insulin receptor signaling pathway,cell migration,peptidyl-serine phosphorylation,establishment of cell polarity,negative regulation of protein complex assembly,actin cytoskeleton reorganization,activation of phospholipase D activity,activation of protein kinase B activity,positive regulation of interleukin-4 production,intracellular signal transduction,negative regulation of apoptotic process,positive regulation of T-helper 2 cell differentiation,positive regulation of glucose import,negative regulation of insulin receptor signaling pathway,positive regulation of insulin receptor signaling pathway,vesicle transport along microtubule,negative regulation of peptidyl-tyrosine phosphorylation,positive regulation of NF-kappaB transcription factor activity,protein heterooligomerization,negative regulation of hydrolase activity,membrane depolarization,membrane hyperpolarization,long-term synaptic potentiation,positive regulation of ERK1 and ERK2 cascade,protein kinase C signaling,protein localization to plasma membrane,neuron projection extension,positive regulation of excitatory postsynaptic potential,positive regulation of T-helper 2 cell cytokine production,positive regulation of interleukin-5 secretion,positive regulation of interleukin-13 secretion,positive regulation of interleukin-10 secretion;;	protein kinase activity,protein serine/threonine kinase activity,protein kinase C activity,protein binding,ATP binding,potassium channel regulator activity,protein kinase binding,protein domain specific binding,phospholipase binding,metal ion binding,14-3-3 protein binding;;	nucleus,nuclear envelope,cytoplasm,endosome,microtubule organizing center,cytosol,plasma membrane,cell-cell junction,bicellular tight junction,cell cortex,apical plasma membrane,nuclear matrix,cell leading edge,filamentous actin,vesicle,myelin sheath abaxonal region,axon hillock,protein complex,membrane raft,apical cortex,perinuclear region of cytoplasm,extracellular exosome;;	sp;tr;tr	10090	1;1;2	2;1;1	MusMusculus_pUnKB_2021_0824	>sp|Q02956|KPCZ_MOUSE Protein kinase C zeta type OS=Mus musculus OX=10090 GN=Prkcz PE=1 SV=2;>tr|Q3V341|Q3V341_MOUSE Uncharacterized protein OS=Mus musculus OX=10090 GN=Prkcz PE=1 SV=1;>tr|Q6PF82|Q6PF82_MOUSE Prkcz protein (Fragment) OS=Mus musculus OX=10090 GN=Prkcz PE=2 SV=1	3	3
Q02956;Q3V341;Q6PF82	Prkcz	Q02956;Q3V341;Q6PF82	KPCZ_MOUSE;Q3V341_MOUSE;Q6PF82_MOUSE	Protein kinase C zeta type;Uncharacterized protein;Prkcz protein (Fragment)	TRUE	Q175 / WT	Q175	WT	10	Q02956;Q3V341;Q6PF82	29762.5	26070.6	-0.191072	0.191072	-12.4046	0.875954	0	0.0639997	0.162346	9	0.122086	Mus musculus	microtubule cytoskeleton organization,positive regulation of cell-matrix adhesion,protein phosphorylation,inflammatory response,long-term memory,positive regulation of cell proliferation,insulin receptor signaling pathway,cell migration,peptidyl-serine phosphorylation,establishment of cell polarity,negative regulation of protein complex assembly,actin cytoskeleton reorganization,activation of phospholipase D activity,activation of protein kinase B activity,positive regulation of interleukin-4 production,intracellular signal transduction,negative regulation of apoptotic process,positive regulation of T-helper 2 cell differentiation,positive regulation of glucose import,negative regulation of insulin receptor signaling pathway,positive regulation of insulin receptor signaling pathway,vesicle transport along microtubule,negative regulation of peptidyl-tyrosine phosphorylation,positive regulation of NF-kappaB transcription factor activity,protein heterooligomerization,negative regulation of hydrolase activity,membrane depolarization,membrane hyperpolarization,long-term synaptic potentiation,positive regulation of ERK1 and ERK2 cascade,protein kinase C signaling,protein localization to plasma membrane,neuron projection extension,positive regulation of excitatory postsynaptic potential,positive regulation of T-helper 2 cell cytokine production,positive regulation of interleukin-5 secretion,positive regulation of interleukin-13 secretion,positive regulation of interleukin-10 secretion;;	protein kinase activity,protein serine/threonine kinase activity,protein kinase C activity,protein binding,ATP binding,potassium channel regulator activity,protein kinase binding,protein domain specific binding,phospholipase binding,metal ion binding,14-3-3 protein binding;;	nucleus,nuclear envelope,cytoplasm,endosome,microtubule organizing center,cytosol,plasma membrane,cell-cell junction,bicellular tight junction,cell cortex,apical plasma membrane,nuclear matrix,cell leading edge,filamentous actin,vesicle,myelin sheath abaxonal region,axon hillock,protein complex,membrane raft,apical cortex,perinuclear region of cytoplasm,extracellular exosome;;	sp;tr;tr	10090	1;1;2	2;1;1	MusMusculus_pUnKB_2021_0824	>sp|Q02956|KPCZ_MOUSE Protein kinase C zeta type OS=Mus musculus OX=10090 GN=Prkcz PE=1 SV=2;>tr|Q3V341|Q3V341_MOUSE Uncharacterized protein OS=Mus musculus OX=10090 GN=Prkcz PE=1 SV=1;>tr|Q6PF82|Q6PF82_MOUSE Prkcz protein (Fragment) OS=Mus musculus OX=10090 GN=Prkcz PE=2 SV=1	3	3
Q02956;Q3V341;Q6PF82	Prkcz	Q02956;Q3V341;Q6PF82	KPCZ_MOUSE;Q3V341_MOUSE;Q6PF82_MOUSE	Protein kinase C zeta type;Uncharacterized protein;Prkcz protein (Fragment)	TRUE	Q175_TYROBP-KO / WT	Q175_TYROBP-KO	WT	10	Q02956;Q3V341;Q6PF82	29762.5	25538.2	-0.220836	0.220836	-14.1932	0.858068	0	0.245605	0.360068	9	0.644926	Mus musculus	microtubule cytoskeleton organization,positive regulation of cell-matrix adhesion,protein phosphorylation,inflammatory response,long-term memory,positive regulation of cell proliferation,insulin receptor signaling pathway,cell migration,peptidyl-serine phosphorylation,establishment of cell polarity,negative regulation of protein complex assembly,actin cytoskeleton reorganization,activation of phospholipase D activity,activation of protein kinase B activity,positive regulation of interleukin-4 production,intracellular signal transduction,negative regulation of apoptotic process,positive regulation of T-helper 2 cell differentiation,positive regulation of glucose import,negative regulation of insulin receptor signaling pathway,positive regulation of insulin receptor signaling pathway,vesicle transport along microtubule,negative regulation of peptidyl-tyrosine phosphorylation,positive regulation of NF-kappaB transcription factor activity,protein heterooligomerization,negative regulation of hydrolase activity,membrane depolarization,membrane hyperpolarization,long-term synaptic potentiation,positive regulation of ERK1 and ERK2 cascade,protein kinase C signaling,protein localization to plasma membrane,neuron projection extension,positive regulation of excitatory postsynaptic potential,positive regulation of T-helper 2 cell cytokine production,positive regulation of interleukin-5 secretion,positive regulation of interleukin-13 secretion,positive regulation of interleukin-10 secretion;;	protein kinase activity,protein serine/threonine kinase activity,protein kinase C activity,protein binding,ATP binding,potassium channel regulator activity,protein kinase binding,protein domain specific binding,phospholipase binding,metal ion binding,14-3-3 protein binding;;	nucleus,nuclear envelope,cytoplasm,endosome,microtubule organizing center,cytosol,plasma membrane,cell-cell junction,bicellular tight junction,cell cortex,apical plasma membrane,nuclear matrix,cell leading edge,filamentous actin,vesicle,myelin sheath abaxonal region,axon hillock,protein complex,membrane raft,apical cortex,perinuclear region of cytoplasm,extracellular exosome;;	sp;tr;tr	10090	1;1;2	2;1;1	MusMusculus_pUnKB_2021_0824	>sp|Q02956|KPCZ_MOUSE Protein kinase C zeta type OS=Mus musculus OX=10090 GN=Prkcz PE=1 SV=2;>tr|Q3V341|Q3V341_MOUSE Uncharacterized protein OS=Mus musculus OX=10090 GN=Prkcz PE=1 SV=1;>tr|Q6PF82|Q6PF82_MOUSE Prkcz protein (Fragment) OS=Mus musculus OX=10090 GN=Prkcz PE=2 SV=1	3	3
Q02956;Q3V341;Q6PF82	Prkcz	Q02956;Q3V341;Q6PF82	KPCZ_MOUSE;Q3V341_MOUSE;Q6PF82_MOUSE	Protein kinase C zeta type;Uncharacterized protein;Prkcz protein (Fragment)	TRUE	Q175 / TYROBP-KO	Q175	TYROBP-KO	10	Q02956;Q3V341;Q6PF82	31637.1	26070.6	-0.279197	0.279197	-17.595	0.82405	0	0.00317625	0.0215694	9	0.0801215	Mus musculus	microtubule cytoskeleton organization,positive regulation of cell-matrix adhesion,protein phosphorylation,inflammatory response,long-term memory,positive regulation of cell proliferation,insulin receptor signaling pathway,cell migration,peptidyl-serine phosphorylation,establishment of cell polarity,negative regulation of protein complex assembly,actin cytoskeleton reorganization,activation of phospholipase D activity,activation of protein kinase B activity,positive regulation of interleukin-4 production,intracellular signal transduction,negative regulation of apoptotic process,positive regulation of T-helper 2 cell differentiation,positive regulation of glucose import,negative regulation of insulin receptor signaling pathway,positive regulation of insulin receptor signaling pathway,vesicle transport along microtubule,negative regulation of peptidyl-tyrosine phosphorylation,positive regulation of NF-kappaB transcription factor activity,protein heterooligomerization,negative regulation of hydrolase activity,membrane depolarization,membrane hyperpolarization,long-term synaptic potentiation,positive regulation of ERK1 and ERK2 cascade,protein kinase C signaling,protein localization to plasma membrane,neuron projection extension,positive regulation of excitatory postsynaptic potential,positive regulation of T-helper 2 cell cytokine production,positive regulation of interleukin-5 secretion,positive regulation of interleukin-13 secretion,positive regulation of interleukin-10 secretion;;	protein kinase activity,protein serine/threonine kinase activity,protein kinase C activity,protein binding,ATP binding,potassium channel regulator activity,protein kinase binding,protein domain specific binding,phospholipase binding,metal ion binding,14-3-3 protein binding;;	nucleus,nuclear envelope,cytoplasm,endosome,microtubule organizing center,cytosol,plasma membrane,cell-cell junction,bicellular tight junction,cell cortex,apical plasma membrane,nuclear matrix,cell leading edge,filamentous actin,vesicle,myelin sheath abaxonal region,axon hillock,protein complex,membrane raft,apical cortex,perinuclear region of cytoplasm,extracellular exosome;;	sp;tr;tr	10090	1;1;2	2;1;1	MusMusculus_pUnKB_2021_0824	>sp|Q02956|KPCZ_MOUSE Protein kinase C zeta type OS=Mus musculus OX=10090 GN=Prkcz PE=1 SV=2;>tr|Q3V341|Q3V341_MOUSE Uncharacterized protein OS=Mus musculus OX=10090 GN=Prkcz PE=1 SV=1;>tr|Q6PF82|Q6PF82_MOUSE Prkcz protein (Fragment) OS=Mus musculus OX=10090 GN=Prkcz PE=2 SV=1	3	3
Q02956;Q3V341;Q6PF82	Prkcz	Q02956;Q3V341;Q6PF82	KPCZ_MOUSE;Q3V341_MOUSE;Q6PF82_MOUSE	Protein kinase C zeta type;Uncharacterized protein;Prkcz protein (Fragment)	TRUE	Q175_TYROBP-KO / TYROBP-KO	Q175_TYROBP-KO	TYROBP-KO	10	Q02956;Q3V341;Q6PF82	31637.1	25538.2	-0.308961	0.308961	-19.2777	0.807223	0	0.197244	0.33021	9	0.617917	Mus musculus	microtubule cytoskeleton organization,positive regulation of cell-matrix adhesion,protein phosphorylation,inflammatory response,long-term memory,positive regulation of cell proliferation,insulin receptor signaling pathway,cell migration,peptidyl-serine phosphorylation,establishment of cell polarity,negative regulation of protein complex assembly,actin cytoskeleton reorganization,activation of phospholipase D activity,activation of protein kinase B activity,positive regulation of interleukin-4 production,intracellular signal transduction,negative regulation of apoptotic process,positive regulation of T-helper 2 cell differentiation,positive regulation of glucose import,negative regulation of insulin receptor signaling pathway,positive regulation of insulin receptor signaling pathway,vesicle transport along microtubule,negative regulation of peptidyl-tyrosine phosphorylation,positive regulation of NF-kappaB transcription factor activity,protein heterooligomerization,negative regulation of hydrolase activity,membrane depolarization,membrane hyperpolarization,long-term synaptic potentiation,positive regulation of ERK1 and ERK2 cascade,protein kinase C signaling,protein localization to plasma membrane,neuron projection extension,positive regulation of excitatory postsynaptic potential,positive regulation of T-helper 2 cell cytokine production,positive regulation of interleukin-5 secretion,positive regulation of interleukin-13 secretion,positive regulation of interleukin-10 secretion;;	protein kinase activity,protein serine/threonine kinase activity,protein kinase C activity,protein binding,ATP binding,potassium channel regulator activity,protein kinase binding,protein domain specific binding,phospholipase binding,metal ion binding,14-3-3 protein binding;;	nucleus,nuclear envelope,cytoplasm,endosome,microtubule organizing center,cytosol,plasma membrane,cell-cell junction,bicellular tight junction,cell cortex,apical plasma membrane,nuclear matrix,cell leading edge,filamentous actin,vesicle,myelin sheath abaxonal region,axon hillock,protein complex,membrane raft,apical cortex,perinuclear region of cytoplasm,extracellular exosome;;	sp;tr;tr	10090	1;1;2	2;1;1	MusMusculus_pUnKB_2021_0824	>sp|Q02956|KPCZ_MOUSE Protein kinase C zeta type OS=Mus musculus OX=10090 GN=Prkcz PE=1 SV=2;>tr|Q3V341|Q3V341_MOUSE Uncharacterized protein OS=Mus musculus OX=10090 GN=Prkcz PE=1 SV=1;>tr|Q6PF82|Q6PF82_MOUSE Prkcz protein (Fragment) OS=Mus musculus OX=10090 GN=Prkcz PE=2 SV=1	3	3
Q02956;Q3V341;Q6PF82	Prkcz	Q02956;Q3V341;Q6PF82	KPCZ_MOUSE;Q3V341_MOUSE;Q6PF82_MOUSE	Protein kinase C zeta type;Uncharacterized protein;Prkcz protein (Fragment)	TRUE	Q175_TYROBP-KO / Q175	Q175_TYROBP-KO	Q175	12	Q02956;Q3V341;Q6PF82	26070.6	25538.2	-0.029764	0.029764	-2.04195	0.979581	0	0.411415	0.682884	11	0.50449	Mus musculus	microtubule cytoskeleton organization,positive regulation of cell-matrix adhesion,protein phosphorylation,inflammatory response,long-term memory,positive regulation of cell proliferation,insulin receptor signaling pathway,cell migration,peptidyl-serine phosphorylation,establishment of cell polarity,negative regulation of protein complex assembly,actin cytoskeleton reorganization,activation of phospholipase D activity,activation of protein kinase B activity,positive regulation of interleukin-4 production,intracellular signal transduction,negative regulation of apoptotic process,positive regulation of T-helper 2 cell differentiation,positive regulation of glucose import,negative regulation of insulin receptor signaling pathway,positive regulation of insulin receptor signaling pathway,vesicle transport along microtubule,negative regulation of peptidyl-tyrosine phosphorylation,positive regulation of NF-kappaB transcription factor activity,protein heterooligomerization,negative regulation of hydrolase activity,membrane depolarization,membrane hyperpolarization,long-term synaptic potentiation,positive regulation of ERK1 and ERK2 cascade,protein kinase C signaling,protein localization to plasma membrane,neuron projection extension,positive regulation of excitatory postsynaptic potential,positive regulation of T-helper 2 cell cytokine production,positive regulation of interleukin-5 secretion,positive regulation of interleukin-13 secretion,positive regulation of interleukin-10 secretion;;	protein kinase activity,protein serine/threonine kinase activity,protein kinase C activity,protein binding,ATP binding,potassium channel regulator activity,protein kinase binding,protein domain specific binding,phospholipase binding,metal ion binding,14-3-3 protein binding;;	nucleus,nuclear envelope,cytoplasm,endosome,microtubule organizing center,cytosol,plasma membrane,cell-cell junction,bicellular tight junction,cell cortex,apical plasma membrane,nuclear matrix,cell leading edge,filamentous actin,vesicle,myelin sheath abaxonal region,axon hillock,protein complex,membrane raft,apical cortex,perinuclear region of cytoplasm,extracellular exosome;;	sp;tr;tr	10090	1;1;2	2;1;1	MusMusculus_pUnKB_2021_0824	>sp|Q02956|KPCZ_MOUSE Protein kinase C zeta type OS=Mus musculus OX=10090 GN=Prkcz PE=1 SV=2;>tr|Q3V341|Q3V341_MOUSE Uncharacterized protein OS=Mus musculus OX=10090 GN=Prkcz PE=1 SV=1;>tr|Q6PF82|Q6PF82_MOUSE Prkcz protein (Fragment) OS=Mus musculus OX=10090 GN=Prkcz PE=2 SV=1	3	3
Q03137;Q99KA8	Epha4	Q03137;Q99KA8	EPHA4_MOUSE;Q99KA8_MOUSE	Ephrin type-A receptor 4;Receptor protein-tyrosine kinase	TRUE	TYROBP-KO / WT	TYROBP-KO	WT	60	Q03137;Q99KA8	612611	599791	-0.0305121	0.0305121	-2.09273	0.979073	0	0.0955309	0.580718	59	0.0944318	Mus musculus	cell adhesion,axon guidance,adult walking behavior,motor neuron axon guidance,glial cell migration,negative regulation of neuron projection development,peptidyl-tyrosine phosphorylation,corticospinal tract morphogenesis,regulation of GTPase activity,positive regulation of JUN kinase activity,protein autophosphorylation,ephrin receptor signaling pathway,negative regulation of axon regeneration,regulation of astrocyte differentiation,regulation of axonogenesis,positive regulation of dendrite morphogenesis,protein stabilization,regulation of dendritic spine morphogenesis,positive regulation of protein tyrosine kinase activity,nephric duct morphogenesis,fasciculation of sensory neuron axon,fasciculation of motor neuron axon,neuron projection guidance,Requires Ontology,negative regulation of long-term synaptic potentiation,positive regulation of beta-amyloid formation,positive regulation of aspartic-type endopeptidase activity involved in amyloid precursor protein catabolic process,negative regulation of proteolysis involved in cellular protein catabolic process,cellular response to beta-amyloid,regulation of modification of synaptic structure,positive regulation of Rho guanyl-nucleotide exchange factor activity;	protein kinase activity,GPI-linked ephrin receptor activity,transmembrane-ephrin receptor activity,protein binding,ATP binding,kinase activity,PH domain binding,identical protein binding,ephrin receptor binding,DH domain binding,protein tyrosine kinase binding;	cytoplasm,mitochondrial outer membrane,endoplasmic reticulum,Golgi apparatus,plasma membrane,integral component of plasma membrane,cell surface,postsynaptic density,cell junction,filopodium,axon,dendrite,neuromuscular junction,early endosome membrane,dendritic spine,dendritic shaft,perikaryon,axon terminus,axonal growth cone,postsynaptic membrane;	sp;tr	10090	1;2	2;1	MusMusculus_pUnKB_2021_0824	>sp|Q03137|EPHA4_MOUSE Ephrin type-A receptor 4 OS=Mus musculus OX=10090 GN=Epha4 PE=1 SV=2;>tr|Q99KA8|Q99KA8_MOUSE Receptor protein-tyrosine kinase OS=Mus musculus OX=10090 GN=Epha4 PE=2 SV=1	10	12
Q03137;Q99KA8	Epha4	Q03137;Q99KA8	EPHA4_MOUSE;Q99KA8_MOUSE	Ephrin type-A receptor 4;Receptor protein-tyrosine kinase	TRUE	Q175 / WT	Q175	WT	60	Q03137;Q99KA8	612611	597715	-0.0355135	0.0355135	-2.43156	0.975684	0	0.252134	0.336671	59	0.072356	Mus musculus	cell adhesion,axon guidance,adult walking behavior,motor neuron axon guidance,glial cell migration,negative regulation of neuron projection development,peptidyl-tyrosine phosphorylation,corticospinal tract morphogenesis,regulation of GTPase activity,positive regulation of JUN kinase activity,protein autophosphorylation,ephrin receptor signaling pathway,negative regulation of axon regeneration,regulation of astrocyte differentiation,regulation of axonogenesis,positive regulation of dendrite morphogenesis,protein stabilization,regulation of dendritic spine morphogenesis,positive regulation of protein tyrosine kinase activity,nephric duct morphogenesis,fasciculation of sensory neuron axon,fasciculation of motor neuron axon,neuron projection guidance,Requires Ontology,negative regulation of long-term synaptic potentiation,positive regulation of beta-amyloid formation,positive regulation of aspartic-type endopeptidase activity involved in amyloid precursor protein catabolic process,negative regulation of proteolysis involved in cellular protein catabolic process,cellular response to beta-amyloid,regulation of modification of synaptic structure,positive regulation of Rho guanyl-nucleotide exchange factor activity;	protein kinase activity,GPI-linked ephrin receptor activity,transmembrane-ephrin receptor activity,protein binding,ATP binding,kinase activity,PH domain binding,identical protein binding,ephrin receptor binding,DH domain binding,protein tyrosine kinase binding;	cytoplasm,mitochondrial outer membrane,endoplasmic reticulum,Golgi apparatus,plasma membrane,integral component of plasma membrane,cell surface,postsynaptic density,cell junction,filopodium,axon,dendrite,neuromuscular junction,early endosome membrane,dendritic spine,dendritic shaft,perikaryon,axon terminus,axonal growth cone,postsynaptic membrane;	sp;tr	10090	1;2	2;1	MusMusculus_pUnKB_2021_0824	>sp|Q03137|EPHA4_MOUSE Ephrin type-A receptor 4 OS=Mus musculus OX=10090 GN=Epha4 PE=1 SV=2;>tr|Q99KA8|Q99KA8_MOUSE Receptor protein-tyrosine kinase OS=Mus musculus OX=10090 GN=Epha4 PE=2 SV=1	10	12
Q03137;Q99KA8	Epha4	Q03137;Q99KA8	EPHA4_MOUSE;Q99KA8_MOUSE	Ephrin type-A receptor 4;Receptor protein-tyrosine kinase	TRUE	Q175_TYROBP-KO / WT	Q175_TYROBP-KO	WT	60	Q03137;Q99KA8	612611	626367	0.0320368	0.0320368	2.24546	1.02245	0	0.685963	0.573364	59	0.0745603	Mus musculus	cell adhesion,axon guidance,adult walking behavior,motor neuron axon guidance,glial cell migration,negative regulation of neuron projection development,peptidyl-tyrosine phosphorylation,corticospinal tract morphogenesis,regulation of GTPase activity,positive regulation of JUN kinase activity,protein autophosphorylation,ephrin receptor signaling pathway,negative regulation of axon regeneration,regulation of astrocyte differentiation,regulation of axonogenesis,positive regulation of dendrite morphogenesis,protein stabilization,regulation of dendritic spine morphogenesis,positive regulation of protein tyrosine kinase activity,nephric duct morphogenesis,fasciculation of sensory neuron axon,fasciculation of motor neuron axon,neuron projection guidance,Requires Ontology,negative regulation of long-term synaptic potentiation,positive regulation of beta-amyloid formation,positive regulation of aspartic-type endopeptidase activity involved in amyloid precursor protein catabolic process,negative regulation of proteolysis involved in cellular protein catabolic process,cellular response to beta-amyloid,regulation of modification of synaptic structure,positive regulation of Rho guanyl-nucleotide exchange factor activity;	protein kinase activity,GPI-linked ephrin receptor activity,transmembrane-ephrin receptor activity,protein binding,ATP binding,kinase activity,PH domain binding,identical protein binding,ephrin receptor binding,DH domain binding,protein tyrosine kinase binding;	cytoplasm,mitochondrial outer membrane,endoplasmic reticulum,Golgi apparatus,plasma membrane,integral component of plasma membrane,cell surface,postsynaptic density,cell junction,filopodium,axon,dendrite,neuromuscular junction,early endosome membrane,dendritic spine,dendritic shaft,perikaryon,axon terminus,axonal growth cone,postsynaptic membrane;	sp;tr	10090	1;2	2;1	MusMusculus_pUnKB_2021_0824	>sp|Q03137|EPHA4_MOUSE Ephrin type-A receptor 4 OS=Mus musculus OX=10090 GN=Epha4 PE=1 SV=2;>tr|Q99KA8|Q99KA8_MOUSE Receptor protein-tyrosine kinase OS=Mus musculus OX=10090 GN=Epha4 PE=2 SV=1	10	12
Q03137;Q99KA8	Epha4	Q03137;Q99KA8	EPHA4_MOUSE;Q99KA8_MOUSE	Ephrin type-A receptor 4;Receptor protein-tyrosine kinase	TRUE	Q175 / TYROBP-KO	Q175	TYROBP-KO	60	Q03137;Q99KA8	599791	597715	-0.00500137	0.00500137	-0.346069	0.996539	0	0.302611	0.375906	59	0.0733603	Mus musculus	cell adhesion,axon guidance,adult walking behavior,motor neuron axon guidance,glial cell migration,negative regulation of neuron projection development,peptidyl-tyrosine phosphorylation,corticospinal tract morphogenesis,regulation of GTPase activity,positive regulation of JUN kinase activity,protein autophosphorylation,ephrin receptor signaling pathway,negative regulation of axon regeneration,regulation of astrocyte differentiation,regulation of axonogenesis,positive regulation of dendrite morphogenesis,protein stabilization,regulation of dendritic spine morphogenesis,positive regulation of protein tyrosine kinase activity,nephric duct morphogenesis,fasciculation of sensory neuron axon,fasciculation of motor neuron axon,neuron projection guidance,Requires Ontology,negative regulation of long-term synaptic potentiation,positive regulation of beta-amyloid formation,positive regulation of aspartic-type endopeptidase activity involved in amyloid precursor protein catabolic process,negative regulation of proteolysis involved in cellular protein catabolic process,cellular response to beta-amyloid,regulation of modification of synaptic structure,positive regulation of Rho guanyl-nucleotide exchange factor activity;	protein kinase activity,GPI-linked ephrin receptor activity,transmembrane-ephrin receptor activity,protein binding,ATP binding,kinase activity,PH domain binding,identical protein binding,ephrin receptor binding,DH domain binding,protein tyrosine kinase binding;	cytoplasm,mitochondrial outer membrane,endoplasmic reticulum,Golgi apparatus,plasma membrane,integral component of plasma membrane,cell surface,postsynaptic density,cell junction,filopodium,axon,dendrite,neuromuscular junction,early endosome membrane,dendritic spine,dendritic shaft,perikaryon,axon terminus,axonal growth cone,postsynaptic membrane;	sp;tr	10090	1;2	2;1	MusMusculus_pUnKB_2021_0824	>sp|Q03137|EPHA4_MOUSE Ephrin type-A receptor 4 OS=Mus musculus OX=10090 GN=Epha4 PE=1 SV=2;>tr|Q99KA8|Q99KA8_MOUSE Receptor protein-tyrosine kinase OS=Mus musculus OX=10090 GN=Epha4 PE=2 SV=1	10	12
Q03137;Q99KA8	Epha4	Q03137;Q99KA8	EPHA4_MOUSE;Q99KA8_MOUSE	Ephrin type-A receptor 4;Receptor protein-tyrosine kinase	TRUE	Q175_TYROBP-KO / TYROBP-KO	Q175_TYROBP-KO	TYROBP-KO	60	Q03137;Q99KA8	599791	626367	0.0625489	0.0625489	4.43092	1.04431	0	0.134775	0.275751	59	0.0855182	Mus musculus	cell adhesion,axon guidance,adult walking behavior,motor neuron axon guidance,glial cell migration,negative regulation of neuron projection development,peptidyl-tyrosine phosphorylation,corticospinal tract morphogenesis,regulation of GTPase activity,positive regulation of JUN kinase activity,protein autophosphorylation,ephrin receptor signaling pathway,negative regulation of axon regeneration,regulation of astrocyte differentiation,regulation of axonogenesis,positive regulation of dendrite morphogenesis,protein stabilization,regulation of dendritic spine morphogenesis,positive regulation of protein tyrosine kinase activity,nephric duct morphogenesis,fasciculation of sensory neuron axon,fasciculation of motor neuron axon,neuron projection guidance,Requires Ontology,negative regulation of long-term synaptic potentiation,positive regulation of beta-amyloid formation,positive regulation of aspartic-type endopeptidase activity involved in amyloid precursor protein catabolic process,negative regulation of proteolysis involved in cellular protein catabolic process,cellular response to beta-amyloid,regulation of modification of synaptic structure,positive regulation of Rho guanyl-nucleotide exchange factor activity;	protein kinase activity,GPI-linked ephrin receptor activity,transmembrane-ephrin receptor activity,protein binding,ATP binding,kinase activity,PH domain binding,identical protein binding,ephrin receptor binding,DH domain binding,protein tyrosine kinase binding;	cytoplasm,mitochondrial outer membrane,endoplasmic reticulum,Golgi apparatus,plasma membrane,integral component of plasma membrane,cell surface,postsynaptic density,cell junction,filopodium,axon,dendrite,neuromuscular junction,early endosome membrane,dendritic spine,dendritic shaft,perikaryon,axon terminus,axonal growth cone,postsynaptic membrane;	sp;tr	10090	1;2	2;1	MusMusculus_pUnKB_2021_0824	>sp|Q03137|EPHA4_MOUSE Ephrin type-A receptor 4 OS=Mus musculus OX=10090 GN=Epha4 PE=1 SV=2;>tr|Q99KA8|Q99KA8_MOUSE Receptor protein-tyrosine kinase OS=Mus musculus OX=10090 GN=Epha4 PE=2 SV=1	10	12
Q03137;Q99KA8	Epha4	Q03137;Q99KA8	EPHA4_MOUSE;Q99KA8_MOUSE	Ephrin type-A receptor 4;Receptor protein-tyrosine kinase	TRUE	Q175_TYROBP-KO / Q175	Q175_TYROBP-KO	Q175	72	Q03137;Q99KA8	597715	626367	0.0675503	0.0675503	4.79358	1.04794	0	0.788665	0.800234	71	0.0778373	Mus musculus	cell adhesion,axon guidance,adult walking behavior,motor neuron axon guidance,glial cell migration,negative regulation of neuron projection development,peptidyl-tyrosine phosphorylation,corticospinal tract morphogenesis,regulation of GTPase activity,positive regulation of JUN kinase activity,protein autophosphorylation,ephrin receptor signaling pathway,negative regulation of axon regeneration,regulation of astrocyte differentiation,regulation of axonogenesis,positive regulation of dendrite morphogenesis,protein stabilization,regulation of dendritic spine morphogenesis,positive regulation of protein tyrosine kinase activity,nephric duct morphogenesis,fasciculation of sensory neuron axon,fasciculation of motor neuron axon,neuron projection guidance,Requires Ontology,negative regulation of long-term synaptic potentiation,positive regulation of beta-amyloid formation,positive regulation of aspartic-type endopeptidase activity involved in amyloid precursor protein catabolic process,negative regulation of proteolysis involved in cellular protein catabolic process,cellular response to beta-amyloid,regulation of modification of synaptic structure,positive regulation of Rho guanyl-nucleotide exchange factor activity;	protein kinase activity,GPI-linked ephrin receptor activity,transmembrane-ephrin receptor activity,protein binding,ATP binding,kinase activity,PH domain binding,identical protein binding,ephrin receptor binding,DH domain binding,protein tyrosine kinase binding;	cytoplasm,mitochondrial outer membrane,endoplasmic reticulum,Golgi apparatus,plasma membrane,integral component of plasma membrane,cell surface,postsynaptic density,cell junction,filopodium,axon,dendrite,neuromuscular junction,early endosome membrane,dendritic spine,dendritic shaft,perikaryon,axon terminus,axonal growth cone,postsynaptic membrane;	sp;tr	10090	1;2	2;1	MusMusculus_pUnKB_2021_0824	>sp|Q03137|EPHA4_MOUSE Ephrin type-A receptor 4 OS=Mus musculus OX=10090 GN=Epha4 PE=1 SV=2;>tr|Q99KA8|Q99KA8_MOUSE Receptor protein-tyrosine kinase OS=Mus musculus OX=10090 GN=Epha4 PE=2 SV=1	10	12
Q03265	Atp5f1a	Q03265	ATPA_MOUSE	ATP synthase subunit alpha, mitochondrial	TRUE	TYROBP-KO / WT	TYROBP-KO	WT	310	Q03265	59472584	59396516	-0.00184645	0.00184645	-0.127904	0.998721	0	0.51275	0.755207	309	0.0317996	Mus musculus	negative regulation of endothelial cell proliferation,lipid metabolic process,ATP biosynthetic process,ATP synthesis coupled proton transport,positive regulation of blood vessel endothelial cell migration,Requires Ontology	RNA binding,protein binding,ATP binding,MHC class I protein binding,angiostatin binding,proton-transporting ATP synthase activity, rotational mechanism,ATPase activity	mitochondrion,mitochondrial inner membrane,mitochondrial proton-transporting ATP synthase complex,plasma membrane,membrane,extracellular matrix,myelin sheath,proton-transporting ATP synthase complex,proton-transporting ATP synthase complex, catalytic core F(1),extracellular exosome,COP9 signalosome	sp	10090	1	1	MusMusculus_pUnKB_2021_0824	>sp|Q03265|ATPA_MOUSE ATP synthase subunit alpha, mitochondrial OS=Mus musculus OX=10090 GN=Atp5f1a PE=1 SV=1	31	65
Q03265	Atp5f1a	Q03265	ATPA_MOUSE	ATP synthase subunit alpha, mitochondrial	TRUE	Q175 / WT	Q175	WT	310	Q03265	59472584	57244020	-0.0550998	0.0550998	-3.74721	0.962528	0	0.320481	0.381475	309	0.0331353	Mus musculus	negative regulation of endothelial cell proliferation,lipid metabolic process,ATP biosynthetic process,ATP synthesis coupled proton transport,positive regulation of blood vessel endothelial cell migration,Requires Ontology	RNA binding,protein binding,ATP binding,MHC class I protein binding,angiostatin binding,proton-transporting ATP synthase activity, rotational mechanism,ATPase activity	mitochondrion,mitochondrial inner membrane,mitochondrial proton-transporting ATP synthase complex,plasma membrane,membrane,extracellular matrix,myelin sheath,proton-transporting ATP synthase complex,proton-transporting ATP synthase complex, catalytic core F(1),extracellular exosome,COP9 signalosome	sp	10090	1	1	MusMusculus_pUnKB_2021_0824	>sp|Q03265|ATPA_MOUSE ATP synthase subunit alpha, mitochondrial OS=Mus musculus OX=10090 GN=Atp5f1a PE=1 SV=1	31	65
Q03265	Atp5f1a	Q03265	ATPA_MOUSE	ATP synthase subunit alpha, mitochondrial	TRUE	Q175_TYROBP-KO / WT	Q175_TYROBP-KO	WT	310	Q03265	59472584	57896380	-0.0387516	0.0387516	-2.6503	0.973497	0	0.0832607	0.207403	309	0.0331449	Mus musculus	negative regulation of endothelial cell proliferation,lipid metabolic process,ATP biosynthetic process,ATP synthesis coupled proton transport,positive regulation of blood vessel endothelial cell migration,Requires Ontology	RNA binding,protein binding,ATP binding,MHC class I protein binding,angiostatin binding,proton-transporting ATP synthase activity, rotational mechanism,ATPase activity	mitochondrion,mitochondrial inner membrane,mitochondrial proton-transporting ATP synthase complex,plasma membrane,membrane,extracellular matrix,myelin sheath,proton-transporting ATP synthase complex,proton-transporting ATP synthase complex, catalytic core F(1),extracellular exosome,COP9 signalosome	sp	10090	1	1	MusMusculus_pUnKB_2021_0824	>sp|Q03265|ATPA_MOUSE ATP synthase subunit alpha, mitochondrial OS=Mus musculus OX=10090 GN=Atp5f1a PE=1 SV=1	31	65
Q03265	Atp5f1a	Q03265	ATPA_MOUSE	ATP synthase subunit alpha, mitochondrial	TRUE	Q175 / TYROBP-KO	Q175	TYROBP-KO	310	Q03265	59396516	57244020	-0.0532533	0.0532533	-3.62394	0.963761	0	0.709181	0.569245	309	0.032502	Mus musculus	negative regulation of endothelial cell proliferation,lipid metabolic process,ATP biosynthetic process,ATP synthesis coupled proton transport,positive regulation of blood vessel endothelial cell migration,Requires Ontology	RNA binding,protein binding,ATP binding,MHC class I protein binding,angiostatin binding,proton-transporting ATP synthase activity, rotational mechanism,ATPase activity	mitochondrion,mitochondrial inner membrane,mitochondrial proton-transporting ATP synthase complex,plasma membrane,membrane,extracellular matrix,myelin sheath,proton-transporting ATP synthase complex,proton-transporting ATP synthase complex, catalytic core F(1),extracellular exosome,COP9 signalosome	sp	10090	1	1	MusMusculus_pUnKB_2021_0824	>sp|Q03265|ATPA_MOUSE ATP synthase subunit alpha, mitochondrial OS=Mus musculus OX=10090 GN=Atp5f1a PE=1 SV=1	31	65
Q03265	Atp5f1a	Q03265	ATPA_MOUSE	ATP synthase subunit alpha, mitochondrial	TRUE	Q175_TYROBP-KO / TYROBP-KO	Q175_TYROBP-KO	TYROBP-KO	310	Q03265	59396516	57896380	-0.0369052	0.0369052	-2.52563	0.974744	0	0.265247	0.382589	309	0.0329334	Mus musculus	negative regulation of endothelial cell proliferation,lipid metabolic process,ATP biosynthetic process,ATP synthesis coupled proton transport,positive regulation of blood vessel endothelial cell migration,Requires Ontology	RNA binding,protein binding,ATP binding,MHC class I protein binding,angiostatin binding,proton-transporting ATP synthase activity, rotational mechanism,ATPase activity	mitochondrion,mitochondrial inner membrane,mitochondrial proton-transporting ATP synthase complex,plasma membrane,membrane,extracellular matrix,myelin sheath,proton-transporting ATP synthase complex,proton-transporting ATP synthase complex, catalytic core F(1),extracellular exosome,COP9 signalosome	sp	10090	1	1	MusMusculus_pUnKB_2021_0824	>sp|Q03265|ATPA_MOUSE ATP synthase subunit alpha, mitochondrial OS=Mus musculus OX=10090 GN=Atp5f1a PE=1 SV=1	31	65
Q03265	Atp5f1a	Q03265	ATPA_MOUSE	ATP synthase subunit alpha, mitochondrial	TRUE	Q175_TYROBP-KO / Q175	Q175_TYROBP-KO	Q175	372	Q03265	57244020	57896380	0.0163482	0.0163482	1.13961	1.0114	0	0.806527	0.805001	371	0.0273333	Mus musculus	negative regulation of endothelial cell proliferation,lipid metabolic process,ATP biosynthetic process,ATP synthesis coupled proton transport,positive regulation of blood vessel endothelial cell migration,Requires Ontology	RNA binding,protein binding,ATP binding,MHC class I protein binding,angiostatin binding,proton-transporting ATP synthase activity, rotational mechanism,ATPase activity	mitochondrion,mitochondrial inner membrane,mitochondrial proton-transporting ATP synthase complex,plasma membrane,membrane,extracellular matrix,myelin sheath,proton-transporting ATP synthase complex,proton-transporting ATP synthase complex, catalytic core F(1),extracellular exosome,COP9 signalosome	sp	10090	1	1	MusMusculus_pUnKB_2021_0824	>sp|Q03265|ATPA_MOUSE ATP synthase subunit alpha, mitochondrial OS=Mus musculus OX=10090 GN=Atp5f1a PE=1 SV=1	31	65
Q03517;Q4W8U9	Scg2	Q03517;Q4W8U9	SCG2_MOUSE;Q4W8U9_MOUSE	Secretogranin-2;Manserin	TRUE	TYROBP-KO / WT	TYROBP-KO	WT	5	Q03517;Q4W8U9	13812.7	10956.4	-0.33423	0.33423	-20.6793	0.793207	0	0.147781	0.627693	4	0.15823	Mus musculus	MAPK cascade,angiogenesis,positive regulation of endothelial cell proliferation,regulation of receptor activity,intracellular signal transduction,eosinophil chemotaxis,positive chemotaxis,induction of positive chemotaxis,negative regulation of endothelial cell apoptotic process,negative regulation of extrinsic apoptotic signaling pathway;	cytokine activity,chemoattractant activity;	extracellular space,dense core granule,neuronal dense core vesicle;	sp;tr	10090	1	1	MusMusculus_pUnKB_2021_0824	>sp|Q03517|SCG2_MOUSE Secretogranin-2 OS=Mus musculus OX=10090 GN=Scg2 PE=1 SV=1;>tr|Q4W8U9|Q4W8U9_MOUSE Manserin OS=Mus musculus OX=10090 GN=Scg2 PE=1 SV=1	2	2
Q03517;Q4W8U9	Scg2	Q03517;Q4W8U9	SCG2_MOUSE;Q4W8U9_MOUSE	Secretogranin-2;Manserin	TRUE	Q175 / WT	Q175	WT	5	Q03517;Q4W8U9	13812.7	15911.9	0.20411	0.20411	15.1976	1.15198	0	0.525017	0.483463	4	0.299834	Mus musculus	MAPK cascade,angiogenesis,positive regulation of endothelial cell proliferation,regulation of receptor activity,intracellular signal transduction,eosinophil chemotaxis,positive chemotaxis,induction of positive chemotaxis,negative regulation of endothelial cell apoptotic process,negative regulation of extrinsic apoptotic signaling pathway;	cytokine activity,chemoattractant activity;	extracellular space,dense core granule,neuronal dense core vesicle;	sp;tr	10090	1	1	MusMusculus_pUnKB_2021_0824	>sp|Q03517|SCG2_MOUSE Secretogranin-2 OS=Mus musculus OX=10090 GN=Scg2 PE=1 SV=1;>tr|Q4W8U9|Q4W8U9_MOUSE Manserin OS=Mus musculus OX=10090 GN=Scg2 PE=1 SV=1	2	2
Q03517;Q4W8U9	Scg2	Q03517;Q4W8U9	SCG2_MOUSE;Q4W8U9_MOUSE	Secretogranin-2;Manserin	TRUE	Q175_TYROBP-KO / WT	Q175_TYROBP-KO	WT	5	Q03517;Q4W8U9	13812.7	10379.2	-0.412305	0.412305	-24.8578	0.751422	0	0.0737036	0.195298	4	0.176572	Mus musculus	MAPK cascade,angiogenesis,positive regulation of endothelial cell proliferation,regulation of receptor activity,intracellular signal transduction,eosinophil chemotaxis,positive chemotaxis,induction of positive chemotaxis,negative regulation of endothelial cell apoptotic process,negative regulation of extrinsic apoptotic signaling pathway;	cytokine activity,chemoattractant activity;	extracellular space,dense core granule,neuronal dense core vesicle;	sp;tr	10090	1	1	MusMusculus_pUnKB_2021_0824	>sp|Q03517|SCG2_MOUSE Secretogranin-2 OS=Mus musculus OX=10090 GN=Scg2 PE=1 SV=1;>tr|Q4W8U9|Q4W8U9_MOUSE Manserin OS=Mus musculus OX=10090 GN=Scg2 PE=1 SV=1	2	2
Q03517;Q4W8U9	Scg2	Q03517;Q4W8U9	SCG2_MOUSE;Q4W8U9_MOUSE	Secretogranin-2;Manserin	TRUE	Q175 / TYROBP-KO	Q175	TYROBP-KO	5	Q03517;Q4W8U9	10956.4	15911.9	0.538341	0.538341	45.2301	1.4523	0	0.181744	0.29206	4	0.306038	Mus musculus	MAPK cascade,angiogenesis,positive regulation of endothelial cell proliferation,regulation of receptor activity,intracellular signal transduction,eosinophil chemotaxis,positive chemotaxis,induction of positive chemotaxis,negative regulation of endothelial cell apoptotic process,negative regulation of extrinsic apoptotic signaling pathway;	cytokine activity,chemoattractant activity;	extracellular space,dense core granule,neuronal dense core vesicle;	sp;tr	10090	1	1	MusMusculus_pUnKB_2021_0824	>sp|Q03517|SCG2_MOUSE Secretogranin-2 OS=Mus musculus OX=10090 GN=Scg2 PE=1 SV=1;>tr|Q4W8U9|Q4W8U9_MOUSE Manserin OS=Mus musculus OX=10090 GN=Scg2 PE=1 SV=1	2	2
Q03517;Q4W8U9	Scg2	Q03517;Q4W8U9	SCG2_MOUSE;Q4W8U9_MOUSE	Secretogranin-2;Manserin	TRUE	Q175_TYROBP-KO / TYROBP-KO	Q175_TYROBP-KO	TYROBP-KO	5	Q03517;Q4W8U9	10956.4	10379.2	-0.0780748	0.0780748	-5.2679	0.947321	0	0.372426	0.442484	4	0.131192	Mus musculus	MAPK cascade,angiogenesis,positive regulation of endothelial cell proliferation,regulation of receptor activity,intracellular signal transduction,eosinophil chemotaxis,positive chemotaxis,induction of positive chemotaxis,negative regulation of endothelial cell apoptotic process,negative regulation of extrinsic apoptotic signaling pathway;	cytokine activity,chemoattractant activity;	extracellular space,dense core granule,neuronal dense core vesicle;	sp;tr	10090	1	1	MusMusculus_pUnKB_2021_0824	>sp|Q03517|SCG2_MOUSE Secretogranin-2 OS=Mus musculus OX=10090 GN=Scg2 PE=1 SV=1;>tr|Q4W8U9|Q4W8U9_MOUSE Manserin OS=Mus musculus OX=10090 GN=Scg2 PE=1 SV=1	2	2
Q03517;Q4W8U9	Scg2	Q03517;Q4W8U9	SCG2_MOUSE;Q4W8U9_MOUSE	Secretogranin-2;Manserin	TRUE	Q175_TYROBP-KO / Q175	Q175_TYROBP-KO	Q175	6	Q03517;Q4W8U9	15911.9	10379.2	-0.616416	0.616416	-34.771	0.65229	0	0.16766	0.542537	5	0.278327	Mus musculus	MAPK cascade,angiogenesis,positive regulation of endothelial cell proliferation,regulation of receptor activity,intracellular signal transduction,eosinophil chemotaxis,positive chemotaxis,induction of positive chemotaxis,negative regulation of endothelial cell apoptotic process,negative regulation of extrinsic apoptotic signaling pathway;	cytokine activity,chemoattractant activity;	extracellular space,dense core granule,neuronal dense core vesicle;	sp;tr	10090	1	1	MusMusculus_pUnKB_2021_0824	>sp|Q03517|SCG2_MOUSE Secretogranin-2 OS=Mus musculus OX=10090 GN=Scg2 PE=1 SV=1;>tr|Q4W8U9|Q4W8U9_MOUSE Manserin OS=Mus musculus OX=10090 GN=Scg2 PE=1 SV=1	2	2
Q03717;Q80X33	Kcnb1	Q03717;Q80X33	KCNB1_MOUSE;Q80X33_MOUSE	Potassium voltage-gated channel subfamily B member 1	TRUE	TYROBP-KO / WT	TYROBP-KO	WT	15	Q03717;Q80X33	44753.1	45929.3	0.0374266	0.0374266	2.62815	1.02628	0	0.94837	0.852303	14	0.114091	Mus musculus	action potential,potassium ion transport,vesicle docking involved in exocytosis,glutamate receptor signaling pathway,positive regulation of norepinephrine secretion,cellular response to nutrient levels,positive regulation of catecholamine secretion,regulation of ion transmembrane transport,glucose homeostasis,positive regulation of calcium ion-dependent exocytosis,negative regulation of insulin secretion,protein homooligomerization,cellular response to glucose stimulus,potassium ion transmembrane transport,protein localization to plasma membrane,positive regulation of protein targeting to membrane,regulation of action potential,positive regulation of long term synaptic depression,regulation of motor neuron apoptotic process;	voltage-gated potassium channel activity,delayed rectifier potassium channel activity,protein binding,ion channel binding,protein heterodimerization activity;	plasma membrane,voltage-gated potassium channel complex,lateral plasma membrane,cell junction,axon,dendrite,neuronal cell body membrane,sarcolemma,perikaryon,postsynaptic membrane;	sp;tr	10090	1;2	2;1	MusMusculus_pUnKB_2021_0824	>sp|Q03717|KCNB1_MOUSE Potassium voltage-gated channel subfamily B member 1 OS=Mus musculus OX=10090 GN=Kcnb1 PE=1 SV=2;>tr|Q80X33|Q80X33_MOUSE Potassium voltage-gated channel subfamily B member 1 OS=Mus musculus OX=10090 GN=Kcnb1 PE=2 SV=1	4	4
Q03717;Q80X33	Kcnb1	Q03717;Q80X33	KCNB1_MOUSE;Q80X33_MOUSE	Potassium voltage-gated channel subfamily B member 1	TRUE	Q175 / WT	Q175	WT	15	Q03717;Q80X33	44753.1	36626.4	-0.289102	0.289102	-18.1589	0.818411	0	0.0644362	0.163151	14	0.166345	Mus musculus	action potential,potassium ion transport,vesicle docking involved in exocytosis,glutamate receptor signaling pathway,positive regulation of norepinephrine secretion,cellular response to nutrient levels,positive regulation of catecholamine secretion,regulation of ion transmembrane transport,glucose homeostasis,positive regulation of calcium ion-dependent exocytosis,negative regulation of insulin secretion,protein homooligomerization,cellular response to glucose stimulus,potassium ion transmembrane transport,protein localization to plasma membrane,positive regulation of protein targeting to membrane,regulation of action potential,positive regulation of long term synaptic depression,regulation of motor neuron apoptotic process;	voltage-gated potassium channel activity,delayed rectifier potassium channel activity,protein binding,ion channel binding,protein heterodimerization activity;	plasma membrane,voltage-gated potassium channel complex,lateral plasma membrane,cell junction,axon,dendrite,neuronal cell body membrane,sarcolemma,perikaryon,postsynaptic membrane;	sp;tr	10090	1;2	2;1	MusMusculus_pUnKB_2021_0824	>sp|Q03717|KCNB1_MOUSE Potassium voltage-gated channel subfamily B member 1 OS=Mus musculus OX=10090 GN=Kcnb1 PE=1 SV=2;>tr|Q80X33|Q80X33_MOUSE Potassium voltage-gated channel subfamily B member 1 OS=Mus musculus OX=10090 GN=Kcnb1 PE=2 SV=1	4	4
Q03717;Q80X33	Kcnb1	Q03717;Q80X33	KCNB1_MOUSE;Q80X33_MOUSE	Potassium voltage-gated channel subfamily B member 1	TRUE	Q175_TYROBP-KO / WT	Q175_TYROBP-KO	WT	15	Q03717;Q80X33	44753.1	40207.3	-0.15453	0.15453	-10.1575	0.898425	0	0.0699058	0.189697	14	0.133617	Mus musculus	action potential,potassium ion transport,vesicle docking involved in exocytosis,glutamate receptor signaling pathway,positive regulation of norepinephrine secretion,cellular response to nutrient levels,positive regulation of catecholamine secretion,regulation of ion transmembrane transport,glucose homeostasis,positive regulation of calcium ion-dependent exocytosis,negative regulation of insulin secretion,protein homooligomerization,cellular response to glucose stimulus,potassium ion transmembrane transport,protein localization to plasma membrane,positive regulation of protein targeting to membrane,regulation of action potential,positive regulation of long term synaptic depression,regulation of motor neuron apoptotic process;	voltage-gated potassium channel activity,delayed rectifier potassium channel activity,protein binding,ion channel binding,protein heterodimerization activity;	plasma membrane,voltage-gated potassium channel complex,lateral plasma membrane,cell junction,axon,dendrite,neuronal cell body membrane,sarcolemma,perikaryon,postsynaptic membrane;	sp;tr	10090	1;2	2;1	MusMusculus_pUnKB_2021_0824	>sp|Q03717|KCNB1_MOUSE Potassium voltage-gated channel subfamily B member 1 OS=Mus musculus OX=10090 GN=Kcnb1 PE=1 SV=2;>tr|Q80X33|Q80X33_MOUSE Potassium voltage-gated channel subfamily B member 1 OS=Mus musculus OX=10090 GN=Kcnb1 PE=2 SV=1	4	4
Q03717;Q80X33	Kcnb1	Q03717;Q80X33	KCNB1_MOUSE;Q80X33_MOUSE	Potassium voltage-gated channel subfamily B member 1	TRUE	Q175 / TYROBP-KO	Q175	TYROBP-KO	15	Q03717;Q80X33	45929.3	36626.4	-0.326529	0.326529	-20.2547	0.797453	0	0.0759425	0.176714	14	0.178132	Mus musculus	action potential,potassium ion transport,vesicle docking involved in exocytosis,glutamate receptor signaling pathway,positive regulation of norepinephrine secretion,cellular response to nutrient levels,positive regulation of catecholamine secretion,regulation of ion transmembrane transport,glucose homeostasis,positive regulation of calcium ion-dependent exocytosis,negative regulation of insulin secretion,protein homooligomerization,cellular response to glucose stimulus,potassium ion transmembrane transport,protein localization to plasma membrane,positive regulation of protein targeting to membrane,regulation of action potential,positive regulation of long term synaptic depression,regulation of motor neuron apoptotic process;	voltage-gated potassium channel activity,delayed rectifier potassium channel activity,protein binding,ion channel binding,protein heterodimerization activity;	plasma membrane,voltage-gated potassium channel complex,lateral plasma membrane,cell junction,axon,dendrite,neuronal cell body membrane,sarcolemma,perikaryon,postsynaptic membrane;	sp;tr	10090	1;2	2;1	MusMusculus_pUnKB_2021_0824	>sp|Q03717|KCNB1_MOUSE Potassium voltage-gated channel subfamily B member 1 OS=Mus musculus OX=10090 GN=Kcnb1 PE=1 SV=2;>tr|Q80X33|Q80X33_MOUSE Potassium voltage-gated channel subfamily B member 1 OS=Mus musculus OX=10090 GN=Kcnb1 PE=2 SV=1	4	4
Q03717;Q80X33	Kcnb1	Q03717;Q80X33	KCNB1_MOUSE;Q80X33_MOUSE	Potassium voltage-gated channel subfamily B member 1	TRUE	Q175_TYROBP-KO / TYROBP-KO	Q175_TYROBP-KO	TYROBP-KO	15	Q03717;Q80X33	45929.3	40207.3	-0.191957	0.191957	-12.4582	0.875418	0	0.119756	0.257226	14	0.162756	Mus musculus	action potential,potassium ion transport,vesicle docking involved in exocytosis,glutamate receptor signaling pathway,positive regulation of norepinephrine secretion,cellular response to nutrient levels,positive regulation of catecholamine secretion,regulation of ion transmembrane transport,glucose homeostasis,positive regulation of calcium ion-dependent exocytosis,negative regulation of insulin secretion,protein homooligomerization,cellular response to glucose stimulus,potassium ion transmembrane transport,protein localization to plasma membrane,positive regulation of protein targeting to membrane,regulation of action potential,positive regulation of long term synaptic depression,regulation of motor neuron apoptotic process;	voltage-gated potassium channel activity,delayed rectifier potassium channel activity,protein binding,ion channel binding,protein heterodimerization activity;	plasma membrane,voltage-gated potassium channel complex,lateral plasma membrane,cell junction,axon,dendrite,neuronal cell body membrane,sarcolemma,perikaryon,postsynaptic membrane;	sp;tr	10090	1;2	2;1	MusMusculus_pUnKB_2021_0824	>sp|Q03717|KCNB1_MOUSE Potassium voltage-gated channel subfamily B member 1 OS=Mus musculus OX=10090 GN=Kcnb1 PE=1 SV=2;>tr|Q80X33|Q80X33_MOUSE Potassium voltage-gated channel subfamily B member 1 OS=Mus musculus OX=10090 GN=Kcnb1 PE=2 SV=1	4	4
Q03717;Q80X33	Kcnb1	Q03717;Q80X33	KCNB1_MOUSE;Q80X33_MOUSE	Potassium voltage-gated channel subfamily B member 1	TRUE	Q175_TYROBP-KO / Q175	Q175_TYROBP-KO	Q175	18	Q03717;Q80X33	36626.4	40207.3	0.134572	0.134572	9.77671	1.09777	0	0.0770597	0.470539	17	0.0903556	Mus musculus	action potential,potassium ion transport,vesicle docking involved in exocytosis,glutamate receptor signaling pathway,positive regulation of norepinephrine secretion,cellular response to nutrient levels,positive regulation of catecholamine secretion,regulation of ion transmembrane transport,glucose homeostasis,positive regulation of calcium ion-dependent exocytosis,negative regulation of insulin secretion,protein homooligomerization,cellular response to glucose stimulus,potassium ion transmembrane transport,protein localization to plasma membrane,positive regulation of protein targeting to membrane,regulation of action potential,positive regulation of long term synaptic depression,regulation of motor neuron apoptotic process;	voltage-gated potassium channel activity,delayed rectifier potassium channel activity,protein binding,ion channel binding,protein heterodimerization activity;	plasma membrane,voltage-gated potassium channel complex,lateral plasma membrane,cell junction,axon,dendrite,neuronal cell body membrane,sarcolemma,perikaryon,postsynaptic membrane;	sp;tr	10090	1;2	2;1	MusMusculus_pUnKB_2021_0824	>sp|Q03717|KCNB1_MOUSE Potassium voltage-gated channel subfamily B member 1 OS=Mus musculus OX=10090 GN=Kcnb1 PE=1 SV=2;>tr|Q80X33|Q80X33_MOUSE Potassium voltage-gated channel subfamily B member 1 OS=Mus musculus OX=10090 GN=Kcnb1 PE=2 SV=1	4	4
Q04447	Ckb	Q04447	KCRB_MOUSE	Creatine kinase B-type	TRUE	TYROBP-KO / WT	TYROBP-KO	WT	310	Q04447	105154064	103733872	-0.0196176	0.0196176	-1.35058	0.986494	0	0.307774	0.696512	309	0.0347644	Mus musculus	phosphorylation,cerebellum development,substantia nigra development,cellular chloride ion homeostasis	creatine kinase activity,protein binding,ATP binding,ubiquitin protein ligase binding	nucleus,mitochondrion,cytosol,dendrite,neuronal cell body,myelin sheath,extracellular exosome	sp	10090	1	1	MusMusculus_pUnKB_2021_0824	>sp|Q04447|KCRB_MOUSE Creatine kinase B-type OS=Mus musculus OX=10090 GN=Ckb PE=1 SV=1	20	66
Q04447	Ckb	Q04447	KCRB_MOUSE	Creatine kinase B-type	TRUE	Q175 / WT	Q175	WT	310	Q04447	105154064	87119112	-0.271443	0.271443	-17.151	0.82849	0	9.34531e-13	1.27657e-10	309	0.0363183	Mus musculus	phosphorylation,cerebellum development,substantia nigra development,cellular chloride ion homeostasis	creatine kinase activity,protein binding,ATP binding,ubiquitin protein ligase binding	nucleus,mitochondrion,cytosol,dendrite,neuronal cell body,myelin sheath,extracellular exosome	sp	10090	1	1	MusMusculus_pUnKB_2021_0824	>sp|Q04447|KCRB_MOUSE Creatine kinase B-type OS=Mus musculus OX=10090 GN=Ckb PE=1 SV=1	20	66
Q04447	Ckb	Q04447	KCRB_MOUSE	Creatine kinase B-type	TRUE	Q175_TYROBP-KO / WT	Q175_TYROBP-KO	WT	310	Q04447	105154064	87670952	-0.262334	0.262334	-16.6262	0.833738	0	2.09974e-10	2.30325e-08	309	0.0356233	Mus musculus	phosphorylation,cerebellum development,substantia nigra development,cellular chloride ion homeostasis	creatine kinase activity,protein binding,ATP binding,ubiquitin protein ligase binding	nucleus,mitochondrion,cytosol,dendrite,neuronal cell body,myelin sheath,extracellular exosome	sp	10090	1	1	MusMusculus_pUnKB_2021_0824	>sp|Q04447|KCRB_MOUSE Creatine kinase B-type OS=Mus musculus OX=10090 GN=Ckb PE=1 SV=1	20	66
Q04447	Ckb	Q04447	KCRB_MOUSE	Creatine kinase B-type	TRUE	Q175 / TYROBP-KO	Q175	TYROBP-KO	310	Q04447	103733872	87119112	-0.251826	0.251826	-16.0167	0.839833	0	9.65587e-14	1.34699e-11	309	0.0301441	Mus musculus	phosphorylation,cerebellum development,substantia nigra development,cellular chloride ion homeostasis	creatine kinase activity,protein binding,ATP binding,ubiquitin protein ligase binding	nucleus,mitochondrion,cytosol,dendrite,neuronal cell body,myelin sheath,extracellular exosome	sp	10090	1	1	MusMusculus_pUnKB_2021_0824	>sp|Q04447|KCRB_MOUSE Creatine kinase B-type OS=Mus musculus OX=10090 GN=Ckb PE=1 SV=1	20	66
Q04447	Ckb	Q04447	KCRB_MOUSE	Creatine kinase B-type	TRUE	Q175_TYROBP-KO / TYROBP-KO	Q175_TYROBP-KO	TYROBP-KO	310	Q04447	103733872	87670952	-0.242716	0.242716	-15.4847	0.845153	0	3.12931e-10	2.61942e-08	309	0.0305356	Mus musculus	phosphorylation,cerebellum development,substantia nigra development,cellular chloride ion homeostasis	creatine kinase activity,protein binding,ATP binding,ubiquitin protein ligase binding	nucleus,mitochondrion,cytosol,dendrite,neuronal cell body,myelin sheath,extracellular exosome	sp	10090	1	1	MusMusculus_pUnKB_2021_0824	>sp|Q04447|KCRB_MOUSE Creatine kinase B-type OS=Mus musculus OX=10090 GN=Ckb PE=1 SV=1	20	66
Q04447	Ckb	Q04447	KCRB_MOUSE	Creatine kinase B-type	TRUE	Q175_TYROBP-KO / Q175	Q175_TYROBP-KO	Q175	372	Q04447	87119112	87670952	0.00910967	0.00910967	0.633432	1.00633	0	0.817352	0.80643	371	0.0291687	Mus musculus	phosphorylation,cerebellum development,substantia nigra development,cellular chloride ion homeostasis	creatine kinase activity,protein binding,ATP binding,ubiquitin protein ligase binding	nucleus,mitochondrion,cytosol,dendrite,neuronal cell body,myelin sheath,extracellular exosome	sp	10090	1	1	MusMusculus_pUnKB_2021_0824	>sp|Q04447|KCRB_MOUSE Creatine kinase B-type OS=Mus musculus OX=10090 GN=Ckb PE=1 SV=1	20	66
Q04519;Q3UEE0;Q3UG03;Q8K011	Smpd1	Q04519;Q3UEE0;Q3UG03;Q8K011	ASM_MOUSE;Q3UEE0_MOUSE;Q3UG03_MOUSE;Q8K011_MOUSE	Sphingomyelin phosphodiesterase	TRUE	TYROBP-KO / WT	TYROBP-KO	WT	5	Q04519;Q3UEE0;Q3UG03;Q8K011	32505	33169.3	0.0291865	0.0291865	2.04366	1.02044	0	0.830341	0.828144	4	0.0949991	Mus musculus	sphingomyelin catabolic process,termination of signal transduction,positive regulation of protein dephosphorylation,response to cocaine,response to drug,positive regulation of apoptotic process,negative regulation of MAP kinase activity,ceramide biosynthetic process;;;	zinc ion binding,hydrolase activity, acting on glycosyl bonds,acid sphingomyelin phosphodiesterase activity;;;	extracellular space,lysosome,endosome,plasma membrane,lamellar body,extracellular exosome;;;	sp;tr;tr;tr	10090	1;2;2;2	2;1;1;1	MusMusculus_pUnKB_2021_0824	>sp|Q04519|ASM_MOUSE Sphingomyelin phosphodiesterase OS=Mus musculus OX=10090 GN=Smpd1 PE=1 SV=2;>tr|Q3UEE0|Q3UEE0_MOUSE Sphingomyelin phosphodiesterase OS=Mus musculus OX=10090 GN=Smpd1 PE=2 SV=1;>tr|Q3UG03|Q3UG03_MOUSE Sphingomyelin phosphodiesterase OS=Mus musculus OX=10090 GN=Smpd1 PE=2 SV=1;>tr|Q8K011|Q8K011_MOUSE Sphingomyelin phosphodiesterase OS=Mus musculus OX=10090 GN=Smpd1 PE=2 SV=1	3	3
Q04519;Q3UEE0;Q3UG03;Q8K011	Smpd1	Q04519;Q3UEE0;Q3UG03;Q8K011	ASM_MOUSE;Q3UEE0_MOUSE;Q3UG03_MOUSE;Q8K011_MOUSE	Sphingomyelin phosphodiesterase	TRUE	Q175 / WT	Q175	WT	5	Q04519;Q3UEE0;Q3UG03;Q8K011	32505	36910.9	0.183384	0.183384	13.5544	1.13554	0	0.0271051	0.0982112	4	0.0637036	Mus musculus	sphingomyelin catabolic process,termination of signal transduction,positive regulation of protein dephosphorylation,response to cocaine,response to drug,positive regulation of apoptotic process,negative regulation of MAP kinase activity,ceramide biosynthetic process;;;	zinc ion binding,hydrolase activity, acting on glycosyl bonds,acid sphingomyelin phosphodiesterase activity;;;	extracellular space,lysosome,endosome,plasma membrane,lamellar body,extracellular exosome;;;	sp;tr;tr;tr	10090	1;2;2;2	2;1;1;1	MusMusculus_pUnKB_2021_0824	>sp|Q04519|ASM_MOUSE Sphingomyelin phosphodiesterase OS=Mus musculus OX=10090 GN=Smpd1 PE=1 SV=2;>tr|Q3UEE0|Q3UEE0_MOUSE Sphingomyelin phosphodiesterase OS=Mus musculus OX=10090 GN=Smpd1 PE=2 SV=1;>tr|Q3UG03|Q3UG03_MOUSE Sphingomyelin phosphodiesterase OS=Mus musculus OX=10090 GN=Smpd1 PE=2 SV=1;>tr|Q8K011|Q8K011_MOUSE Sphingomyelin phosphodiesterase OS=Mus musculus OX=10090 GN=Smpd1 PE=2 SV=1	3	3
Q04519;Q3UEE0;Q3UG03;Q8K011	Smpd1	Q04519;Q3UEE0;Q3UG03;Q8K011	ASM_MOUSE;Q3UEE0_MOUSE;Q3UG03_MOUSE;Q8K011_MOUSE	Sphingomyelin phosphodiesterase	TRUE	Q175_TYROBP-KO / WT	Q175_TYROBP-KO	WT	5	Q04519;Q3UEE0;Q3UG03;Q8K011	32505	39657.9	0.286946	0.286946	22.0055	1.22005	0	0.0052121	0.036495	4	0.0632922	Mus musculus	sphingomyelin catabolic process,termination of signal transduction,positive regulation of protein dephosphorylation,response to cocaine,response to drug,positive regulation of apoptotic process,negative regulation of MAP kinase activity,ceramide biosynthetic process;;;	zinc ion binding,hydrolase activity, acting on glycosyl bonds,acid sphingomyelin phosphodiesterase activity;;;	extracellular space,lysosome,endosome,plasma membrane,lamellar body,extracellular exosome;;;	sp;tr;tr;tr	10090	1;2;2;2	2;1;1;1	MusMusculus_pUnKB_2021_0824	>sp|Q04519|ASM_MOUSE Sphingomyelin phosphodiesterase OS=Mus musculus OX=10090 GN=Smpd1 PE=1 SV=2;>tr|Q3UEE0|Q3UEE0_MOUSE Sphingomyelin phosphodiesterase OS=Mus musculus OX=10090 GN=Smpd1 PE=2 SV=1;>tr|Q3UG03|Q3UG03_MOUSE Sphingomyelin phosphodiesterase OS=Mus musculus OX=10090 GN=Smpd1 PE=2 SV=1;>tr|Q8K011|Q8K011_MOUSE Sphingomyelin phosphodiesterase OS=Mus musculus OX=10090 GN=Smpd1 PE=2 SV=1	3	3
Q04519;Q3UEE0;Q3UG03;Q8K011	Smpd1	Q04519;Q3UEE0;Q3UG03;Q8K011	ASM_MOUSE;Q3UEE0_MOUSE;Q3UG03_MOUSE;Q8K011_MOUSE	Sphingomyelin phosphodiesterase	TRUE	Q175 / TYROBP-KO	Q175	TYROBP-KO	5	Q04519;Q3UEE0;Q3UG03;Q8K011	33169.3	36910.9	0.154197	0.154197	11.2802	1.1128	0	0.104143	0.214277	4	0.0877789	Mus musculus	sphingomyelin catabolic process,termination of signal transduction,positive regulation of protein dephosphorylation,response to cocaine,response to drug,positive regulation of apoptotic process,negative regulation of MAP kinase activity,ceramide biosynthetic process;;;	zinc ion binding,hydrolase activity, acting on glycosyl bonds,acid sphingomyelin phosphodiesterase activity;;;	extracellular space,lysosome,endosome,plasma membrane,lamellar body,extracellular exosome;;;	sp;tr;tr;tr	10090	1;2;2;2	2;1;1;1	MusMusculus_pUnKB_2021_0824	>sp|Q04519|ASM_MOUSE Sphingomyelin phosphodiesterase OS=Mus musculus OX=10090 GN=Smpd1 PE=1 SV=2;>tr|Q3UEE0|Q3UEE0_MOUSE Sphingomyelin phosphodiesterase OS=Mus musculus OX=10090 GN=Smpd1 PE=2 SV=1;>tr|Q3UG03|Q3UG03_MOUSE Sphingomyelin phosphodiesterase OS=Mus musculus OX=10090 GN=Smpd1 PE=2 SV=1;>tr|Q8K011|Q8K011_MOUSE Sphingomyelin phosphodiesterase OS=Mus musculus OX=10090 GN=Smpd1 PE=2 SV=1	3	3
Q04519;Q3UEE0;Q3UG03;Q8K011	Smpd1	Q04519;Q3UEE0;Q3UG03;Q8K011	ASM_MOUSE;Q3UEE0_MOUSE;Q3UG03_MOUSE;Q8K011_MOUSE	Sphingomyelin phosphodiesterase	TRUE	Q175_TYROBP-KO / TYROBP-KO	Q175_TYROBP-KO	TYROBP-KO	5	Q04519;Q3UEE0;Q3UG03;Q8K011	33169.3	39657.9	0.25776	0.25776	19.5621	1.19562	0	0.00800226	0.0475307	4	0.0636694	Mus musculus	sphingomyelin catabolic process,termination of signal transduction,positive regulation of protein dephosphorylation,response to cocaine,response to drug,positive regulation of apoptotic process,negative regulation of MAP kinase activity,ceramide biosynthetic process;;;	zinc ion binding,hydrolase activity, acting on glycosyl bonds,acid sphingomyelin phosphodiesterase activity;;;	extracellular space,lysosome,endosome,plasma membrane,lamellar body,extracellular exosome;;;	sp;tr;tr;tr	10090	1;2;2;2	2;1;1;1	MusMusculus_pUnKB_2021_0824	>sp|Q04519|ASM_MOUSE Sphingomyelin phosphodiesterase OS=Mus musculus OX=10090 GN=Smpd1 PE=1 SV=2;>tr|Q3UEE0|Q3UEE0_MOUSE Sphingomyelin phosphodiesterase OS=Mus musculus OX=10090 GN=Smpd1 PE=2 SV=1;>tr|Q3UG03|Q3UG03_MOUSE Sphingomyelin phosphodiesterase OS=Mus musculus OX=10090 GN=Smpd1 PE=2 SV=1;>tr|Q8K011|Q8K011_MOUSE Sphingomyelin phosphodiesterase OS=Mus musculus OX=10090 GN=Smpd1 PE=2 SV=1	3	3
Q04519;Q3UEE0;Q3UG03;Q8K011	Smpd1	Q04519;Q3UEE0;Q3UG03;Q8K011	ASM_MOUSE;Q3UEE0_MOUSE;Q3UG03_MOUSE;Q8K011_MOUSE	Sphingomyelin phosphodiesterase	TRUE	Q175_TYROBP-KO / Q175	Q175_TYROBP-KO	Q175	6	Q04519;Q3UEE0;Q3UG03;Q8K011	36910.9	39657.9	0.103562	0.103562	7.44232	1.07442	0	0.0412097	0.38964	5	0.0360699	Mus musculus	sphingomyelin catabolic process,termination of signal transduction,positive regulation of protein dephosphorylation,response to cocaine,response to drug,positive regulation of apoptotic process,negative regulation of MAP kinase activity,ceramide biosynthetic process;;;	zinc ion binding,hydrolase activity, acting on glycosyl bonds,acid sphingomyelin phosphodiesterase activity;;;	extracellular space,lysosome,endosome,plasma membrane,lamellar body,extracellular exosome;;;	sp;tr;tr;tr	10090	1;2;2;2	2;1;1;1	MusMusculus_pUnKB_2021_0824	>sp|Q04519|ASM_MOUSE Sphingomyelin phosphodiesterase OS=Mus musculus OX=10090 GN=Smpd1 PE=1 SV=2;>tr|Q3UEE0|Q3UEE0_MOUSE Sphingomyelin phosphodiesterase OS=Mus musculus OX=10090 GN=Smpd1 PE=2 SV=1;>tr|Q3UG03|Q3UG03_MOUSE Sphingomyelin phosphodiesterase OS=Mus musculus OX=10090 GN=Smpd1 PE=2 SV=1;>tr|Q8K011|Q8K011_MOUSE Sphingomyelin phosphodiesterase OS=Mus musculus OX=10090 GN=Smpd1 PE=2 SV=1	3	3
Q04690	Nf1	Q04690	NF1_MOUSE	Neurofibromin	TRUE	TYROBP-KO / WT	TYROBP-KO	WT	210	Q04690	588127	590644	0.00616004	0.00616004	0.427894	1.00428	0	0.302316	0.696415	209	0.145664	Mus musculus	MAPK cascade,osteoblast differentiation,metanephros development,response to hypoxia,liver development,negative regulation of endothelial cell proliferation,positive regulation of endothelial cell proliferation,regulation of cell-matrix adhesion,negative regulation of cell-matrix adhesion,negative regulation of protein kinase activity,cell communication,Ras protein signal transduction,negative regulation of neuroblast proliferation,brain development,peripheral nervous system development,heart development,skeletal muscle tissue development,negative regulation of cell proliferation,visual learning,extrinsic apoptotic signaling pathway via death domain receptors,regulation of gene expression,Schwann cell development,phosphatidylinositol 3-kinase signaling,negative regulation of angiogenesis,spinal cord development,amygdala development,forebrain astrocyte development,neural tube development,cerebral cortex development,myelination in peripheral nervous system,actin cytoskeleton organization,extracellular matrix organization,collagen fibril organization,adrenal gland development,negative regulation of cell migration,regulation of synaptic transmission, GABAergic,cellular response to heat,negative regulation of Rac protein signal transduction,wound healing,regulation of cell proliferation,negative regulation of transcription factor import into nucleus,positive regulation of apoptotic process,regulation of GTPase activity,negative regulation of MAP kinase activity,regulation of MAPK cascade,negative regulation of MAPK cascade,pigmentation,positive regulation of neuron apoptotic process,regulation of blood vessel endothelial cell migration,positive regulation of GTPase activity,regulation of bone resorption,negative regulation of osteoclast differentiation,regulation of glial cell differentiation,positive regulation of adenylate cyclase activity,regulation of angiogenesis,negative regulation of Ras protein signal transduction,negative regulation of neurotransmitter secretion,negative regulation of fibroblast proliferation,regulation of long-term neuronal synaptic plasticity,sympathetic nervous system development,camera-type eye morphogenesis,negative regulation of astrocyte differentiation,negative regulation of oligodendrocyte differentiation,smooth muscle tissue development,hair follicle maturation,artery morphogenesis,forebrain morphogenesis,cognition,gamma-aminobutyric acid secretion, neurotransmission,glutamate secretion, neurotransmission,observational learning,regulation of long-term synaptic potentiation,positive regulation of extrinsic apoptotic signaling pathway via death domain receptors,positive regulation of extrinsic apoptotic signaling pathway in absence of ligand	GTPase activator activity,protein binding,microtubule binding,phosphatidylethanolamine binding,phosphatidylcholine binding	nucleolus,cytoplasm,membrane,axon,dendrite,intrinsic component of the cytoplasmic side of the plasma membrane,presynapse	sp	10090	1	1	MusMusculus_pUnKB_2021_0824	>sp|Q04690|NF1_MOUSE Neurofibromin OS=Mus musculus OX=10090 GN=Nf1 PE=1 SV=1	43	50
Q04690	Nf1	Q04690	NF1_MOUSE	Neurofibromin	TRUE	Q175 / WT	Q175	WT	210	Q04690	588127	614353	0.0629386	0.0629386	4.45913	1.04459	0	0.0829568	0.187304	209	0.136048	Mus musculus	MAPK cascade,osteoblast differentiation,metanephros development,response to hypoxia,liver development,negative regulation of endothelial cell proliferation,positive regulation of endothelial cell proliferation,regulation of cell-matrix adhesion,negative regulation of cell-matrix adhesion,negative regulation of protein kinase activity,cell communication,Ras protein signal transduction,negative regulation of neuroblast proliferation,brain development,peripheral nervous system development,heart development,skeletal muscle tissue development,negative regulation of cell proliferation,visual learning,extrinsic apoptotic signaling pathway via death domain receptors,regulation of gene expression,Schwann cell development,phosphatidylinositol 3-kinase signaling,negative regulation of angiogenesis,spinal cord development,amygdala development,forebrain astrocyte development,neural tube development,cerebral cortex development,myelination in peripheral nervous system,actin cytoskeleton organization,extracellular matrix organization,collagen fibril organization,adrenal gland development,negative regulation of cell migration,regulation of synaptic transmission, GABAergic,cellular response to heat,negative regulation of Rac protein signal transduction,wound healing,regulation of cell proliferation,negative regulation of transcription factor import into nucleus,positive regulation of apoptotic process,regulation of GTPase activity,negative regulation of MAP kinase activity,regulation of MAPK cascade,negative regulation of MAPK cascade,pigmentation,positive regulation of neuron apoptotic process,regulation of blood vessel endothelial cell migration,positive regulation of GTPase activity,regulation of bone resorption,negative regulation of osteoclast differentiation,regulation of glial cell differentiation,positive regulation of adenylate cyclase activity,regulation of angiogenesis,negative regulation of Ras protein signal transduction,negative regulation of neurotransmitter secretion,negative regulation of fibroblast proliferation,regulation of long-term neuronal synaptic plasticity,sympathetic nervous system development,camera-type eye morphogenesis,negative regulation of astrocyte differentiation,negative regulation of oligodendrocyte differentiation,smooth muscle tissue development,hair follicle maturation,artery morphogenesis,forebrain morphogenesis,cognition,gamma-aminobutyric acid secretion, neurotransmission,glutamate secretion, neurotransmission,observational learning,regulation of long-term synaptic potentiation,positive regulation of extrinsic apoptotic signaling pathway via death domain receptors,positive regulation of extrinsic apoptotic signaling pathway in absence of ligand	GTPase activator activity,protein binding,microtubule binding,phosphatidylethanolamine binding,phosphatidylcholine binding	nucleolus,cytoplasm,membrane,axon,dendrite,intrinsic component of the cytoplasmic side of the plasma membrane,presynapse	sp	10090	1	1	MusMusculus_pUnKB_2021_0824	>sp|Q04690|NF1_MOUSE Neurofibromin OS=Mus musculus OX=10090 GN=Nf1 PE=1 SV=1	43	50
Q04690	Nf1	Q04690	NF1_MOUSE	Neurofibromin	TRUE	Q175_TYROBP-KO / WT	Q175_TYROBP-KO	WT	210	Q04690	588127	601592	0.0326561	0.0326561	2.28936	1.02289	0	0.228095	0.349934	209	0.0906278	Mus musculus	MAPK cascade,osteoblast differentiation,metanephros development,response to hypoxia,liver development,negative regulation of endothelial cell proliferation,positive regulation of endothelial cell proliferation,regulation of cell-matrix adhesion,negative regulation of cell-matrix adhesion,negative regulation of protein kinase activity,cell communication,Ras protein signal transduction,negative regulation of neuroblast proliferation,brain development,peripheral nervous system development,heart development,skeletal muscle tissue development,negative regulation of cell proliferation,visual learning,extrinsic apoptotic signaling pathway via death domain receptors,regulation of gene expression,Schwann cell development,phosphatidylinositol 3-kinase signaling,negative regulation of angiogenesis,spinal cord development,amygdala development,forebrain astrocyte development,neural tube development,cerebral cortex development,myelination in peripheral nervous system,actin cytoskeleton organization,extracellular matrix organization,collagen fibril organization,adrenal gland development,negative regulation of cell migration,regulation of synaptic transmission, GABAergic,cellular response to heat,negative regulation of Rac protein signal transduction,wound healing,regulation of cell proliferation,negative regulation of transcription factor import into nucleus,positive regulation of apoptotic process,regulation of GTPase activity,negative regulation of MAP kinase activity,regulation of MAPK cascade,negative regulation of MAPK cascade,pigmentation,positive regulation of neuron apoptotic process,regulation of blood vessel endothelial cell migration,positive regulation of GTPase activity,regulation of bone resorption,negative regulation of osteoclast differentiation,regulation of glial cell differentiation,positive regulation of adenylate cyclase activity,regulation of angiogenesis,negative regulation of Ras protein signal transduction,negative regulation of neurotransmitter secretion,negative regulation of fibroblast proliferation,regulation of long-term neuronal synaptic plasticity,sympathetic nervous system development,camera-type eye morphogenesis,negative regulation of astrocyte differentiation,negative regulation of oligodendrocyte differentiation,smooth muscle tissue development,hair follicle maturation,artery morphogenesis,forebrain morphogenesis,cognition,gamma-aminobutyric acid secretion, neurotransmission,glutamate secretion, neurotransmission,observational learning,regulation of long-term synaptic potentiation,positive regulation of extrinsic apoptotic signaling pathway via death domain receptors,positive regulation of extrinsic apoptotic signaling pathway in absence of ligand	GTPase activator activity,protein binding,microtubule binding,phosphatidylethanolamine binding,phosphatidylcholine binding	nucleolus,cytoplasm,membrane,axon,dendrite,intrinsic component of the cytoplasmic side of the plasma membrane,presynapse	sp	10090	1	1	MusMusculus_pUnKB_2021_0824	>sp|Q04690|NF1_MOUSE Neurofibromin OS=Mus musculus OX=10090 GN=Nf1 PE=1 SV=1	43	50
Q04690	Nf1	Q04690	NF1_MOUSE	Neurofibromin	TRUE	Q175 / TYROBP-KO	Q175	TYROBP-KO	210	Q04690	590644	614353	0.0567786	0.0567786	4.01406	1.04014	0	0.456427	0.464078	209	0.115787	Mus musculus	MAPK cascade,osteoblast differentiation,metanephros development,response to hypoxia,liver development,negative regulation of endothelial cell proliferation,positive regulation of endothelial cell proliferation,regulation of cell-matrix adhesion,negative regulation of cell-matrix adhesion,negative regulation of protein kinase activity,cell communication,Ras protein signal transduction,negative regulation of neuroblast proliferation,brain development,peripheral nervous system development,heart development,skeletal muscle tissue development,negative regulation of cell proliferation,visual learning,extrinsic apoptotic signaling pathway via death domain receptors,regulation of gene expression,Schwann cell development,phosphatidylinositol 3-kinase signaling,negative regulation of angiogenesis,spinal cord development,amygdala development,forebrain astrocyte development,neural tube development,cerebral cortex development,myelination in peripheral nervous system,actin cytoskeleton organization,extracellular matrix organization,collagen fibril organization,adrenal gland development,negative regulation of cell migration,regulation of synaptic transmission, GABAergic,cellular response to heat,negative regulation of Rac protein signal transduction,wound healing,regulation of cell proliferation,negative regulation of transcription factor import into nucleus,positive regulation of apoptotic process,regulation of GTPase activity,negative regulation of MAP kinase activity,regulation of MAPK cascade,negative regulation of MAPK cascade,pigmentation,positive regulation of neuron apoptotic process,regulation of blood vessel endothelial cell migration,positive regulation of GTPase activity,regulation of bone resorption,negative regulation of osteoclast differentiation,regulation of glial cell differentiation,positive regulation of adenylate cyclase activity,regulation of angiogenesis,negative regulation of Ras protein signal transduction,negative regulation of neurotransmitter secretion,negative regulation of fibroblast proliferation,regulation of long-term neuronal synaptic plasticity,sympathetic nervous system development,camera-type eye morphogenesis,negative regulation of astrocyte differentiation,negative regulation of oligodendrocyte differentiation,smooth muscle tissue development,hair follicle maturation,artery morphogenesis,forebrain morphogenesis,cognition,gamma-aminobutyric acid secretion, neurotransmission,glutamate secretion, neurotransmission,observational learning,regulation of long-term synaptic potentiation,positive regulation of extrinsic apoptotic signaling pathway via death domain receptors,positive regulation of extrinsic apoptotic signaling pathway in absence of ligand	GTPase activator activity,protein binding,microtubule binding,phosphatidylethanolamine binding,phosphatidylcholine binding	nucleolus,cytoplasm,membrane,axon,dendrite,intrinsic component of the cytoplasmic side of the plasma membrane,presynapse	sp	10090	1	1	MusMusculus_pUnKB_2021_0824	>sp|Q04690|NF1_MOUSE Neurofibromin OS=Mus musculus OX=10090 GN=Nf1 PE=1 SV=1	43	50
Q04690	Nf1	Q04690	NF1_MOUSE	Neurofibromin	TRUE	Q175_TYROBP-KO / TYROBP-KO	Q175_TYROBP-KO	TYROBP-KO	210	Q04690	590644	601592	0.0264961	0.0264961	1.85354	1.01854	0	0.739614	0.591823	209	0.1234	Mus musculus	MAPK cascade,osteoblast differentiation,metanephros development,response to hypoxia,liver development,negative regulation of endothelial cell proliferation,positive regulation of endothelial cell proliferation,regulation of cell-matrix adhesion,negative regulation of cell-matrix adhesion,negative regulation of protein kinase activity,cell communication,Ras protein signal transduction,negative regulation of neuroblast proliferation,brain development,peripheral nervous system development,heart development,skeletal muscle tissue development,negative regulation of cell proliferation,visual learning,extrinsic apoptotic signaling pathway via death domain receptors,regulation of gene expression,Schwann cell development,phosphatidylinositol 3-kinase signaling,negative regulation of angiogenesis,spinal cord development,amygdala development,forebrain astrocyte development,neural tube development,cerebral cortex development,myelination in peripheral nervous system,actin cytoskeleton organization,extracellular matrix organization,collagen fibril organization,adrenal gland development,negative regulation of cell migration,regulation of synaptic transmission, GABAergic,cellular response to heat,negative regulation of Rac protein signal transduction,wound healing,regulation of cell proliferation,negative regulation of transcription factor import into nucleus,positive regulation of apoptotic process,regulation of GTPase activity,negative regulation of MAP kinase activity,regulation of MAPK cascade,negative regulation of MAPK cascade,pigmentation,positive regulation of neuron apoptotic process,regulation of blood vessel endothelial cell migration,positive regulation of GTPase activity,regulation of bone resorption,negative regulation of osteoclast differentiation,regulation of glial cell differentiation,positive regulation of adenylate cyclase activity,regulation of angiogenesis,negative regulation of Ras protein signal transduction,negative regulation of neurotransmitter secretion,negative regulation of fibroblast proliferation,regulation of long-term neuronal synaptic plasticity,sympathetic nervous system development,camera-type eye morphogenesis,negative regulation of astrocyte differentiation,negative regulation of oligodendrocyte differentiation,smooth muscle tissue development,hair follicle maturation,artery morphogenesis,forebrain morphogenesis,cognition,gamma-aminobutyric acid secretion, neurotransmission,glutamate secretion, neurotransmission,observational learning,regulation of long-term synaptic potentiation,positive regulation of extrinsic apoptotic signaling pathway via death domain receptors,positive regulation of extrinsic apoptotic signaling pathway in absence of ligand	GTPase activator activity,protein binding,microtubule binding,phosphatidylethanolamine binding,phosphatidylcholine binding	nucleolus,cytoplasm,membrane,axon,dendrite,intrinsic component of the cytoplasmic side of the plasma membrane,presynapse	sp	10090	1	1	MusMusculus_pUnKB_2021_0824	>sp|Q04690|NF1_MOUSE Neurofibromin OS=Mus musculus OX=10090 GN=Nf1 PE=1 SV=1	43	50
Q04690	Nf1	Q04690	NF1_MOUSE	Neurofibromin	TRUE	Q175_TYROBP-KO / Q175	Q175_TYROBP-KO	Q175	252	Q04690	614353	601592	-0.0302825	0.0302825	-2.07715	0.979229	0	0.451287	0.698747	251	0.112496	Mus musculus	MAPK cascade,osteoblast differentiation,metanephros development,response to hypoxia,liver development,negative regulation of endothelial cell proliferation,positive regulation of endothelial cell proliferation,regulation of cell-matrix adhesion,negative regulation of cell-matrix adhesion,negative regulation of protein kinase activity,cell communication,Ras protein signal transduction,negative regulation of neuroblast proliferation,brain development,peripheral nervous system development,heart development,skeletal muscle tissue development,negative regulation of cell proliferation,visual learning,extrinsic apoptotic signaling pathway via death domain receptors,regulation of gene expression,Schwann cell development,phosphatidylinositol 3-kinase signaling,negative regulation of angiogenesis,spinal cord development,amygdala development,forebrain astrocyte development,neural tube development,cerebral cortex development,myelination in peripheral nervous system,actin cytoskeleton organization,extracellular matrix organization,collagen fibril organization,adrenal gland development,negative regulation of cell migration,regulation of synaptic transmission, GABAergic,cellular response to heat,negative regulation of Rac protein signal transduction,wound healing,regulation of cell proliferation,negative regulation of transcription factor import into nucleus,positive regulation of apoptotic process,regulation of GTPase activity,negative regulation of MAP kinase activity,regulation of MAPK cascade,negative regulation of MAPK cascade,pigmentation,positive regulation of neuron apoptotic process,regulation of blood vessel endothelial cell migration,positive regulation of GTPase activity,regulation of bone resorption,negative regulation of osteoclast differentiation,regulation of glial cell differentiation,positive regulation of adenylate cyclase activity,regulation of angiogenesis,negative regulation of Ras protein signal transduction,negative regulation of neurotransmitter secretion,negative regulation of fibroblast proliferation,regulation of long-term neuronal synaptic plasticity,sympathetic nervous system development,camera-type eye morphogenesis,negative regulation of astrocyte differentiation,negative regulation of oligodendrocyte differentiation,smooth muscle tissue development,hair follicle maturation,artery morphogenesis,forebrain morphogenesis,cognition,gamma-aminobutyric acid secretion, neurotransmission,glutamate secretion, neurotransmission,observational learning,regulation of long-term synaptic potentiation,positive regulation of extrinsic apoptotic signaling pathway via death domain receptors,positive regulation of extrinsic apoptotic signaling pathway in absence of ligand	GTPase activator activity,protein binding,microtubule binding,phosphatidylethanolamine binding,phosphatidylcholine binding	nucleolus,cytoplasm,membrane,axon,dendrite,intrinsic component of the cytoplasmic side of the plasma membrane,presynapse	sp	10090	1	1	MusMusculus_pUnKB_2021_0824	>sp|Q04690|NF1_MOUSE Neurofibromin OS=Mus musculus OX=10090 GN=Nf1 PE=1 SV=1	43	50
Q04750	Top1	Q04750	TOP1_MOUSE	DNA topoisomerase 1	TRUE	TYROBP-KO / WT	TYROBP-KO	WT	25	Q04750	115403	121308	0.0719966	0.0719966	5.11704	1.05117	0	0.416554	0.715933	24	0.114992	Mus musculus	DNA replication,DNA topological change,chromatin remodeling,chromosome segregation,peptidyl-serine phosphorylation,circadian regulation of gene expression,embryonic cleavage,response to drug	core promoter sequence-specific DNA binding,DNA binding,chromatin binding,double-stranded DNA binding,single-stranded DNA binding,RNA binding,DNA topoisomerase type I activity,protein serine/threonine kinase activity,ATP binding,protein domain specific binding,supercoiled DNA binding	cytoplasmic mRNA processing body,fibrillar center,nucleus,nucleoplasm,nucleolus,cytoplasm,DNA topoisomerase complex (ATP-hydrolyzing),replication fork protection complex,protein-DNA complex,perikaryon,nuclear chromosome	sp	10090	1	2	MusMusculus_pUnKB_2021_0824	>sp|Q04750|TOP1_MOUSE DNA topoisomerase 1 OS=Mus musculus OX=10090 GN=Top1 PE=1 SV=2	7	7
Q04750	Top1	Q04750	TOP1_MOUSE	DNA topoisomerase 1	TRUE	Q175 / WT	Q175	WT	25	Q04750	115403	127662	0.145653	0.145653	10.6231	1.10623	0	0.152001	0.261596	24	0.0980114	Mus musculus	DNA replication,DNA topological change,chromatin remodeling,chromosome segregation,peptidyl-serine phosphorylation,circadian regulation of gene expression,embryonic cleavage,response to drug	core promoter sequence-specific DNA binding,DNA binding,chromatin binding,double-stranded DNA binding,single-stranded DNA binding,RNA binding,DNA topoisomerase type I activity,protein serine/threonine kinase activity,ATP binding,protein domain specific binding,supercoiled DNA binding	cytoplasmic mRNA processing body,fibrillar center,nucleus,nucleoplasm,nucleolus,cytoplasm,DNA topoisomerase complex (ATP-hydrolyzing),replication fork protection complex,protein-DNA complex,perikaryon,nuclear chromosome	sp	10090	1	2	MusMusculus_pUnKB_2021_0824	>sp|Q04750|TOP1_MOUSE DNA topoisomerase 1 OS=Mus musculus OX=10090 GN=Top1 PE=1 SV=2	7	7
Q04750	Top1	Q04750	TOP1_MOUSE	DNA topoisomerase 1	TRUE	Q175_TYROBP-KO / WT	Q175_TYROBP-KO	WT	25	Q04750	115403	118391	0.0368759	0.0368759	2.58899	1.02589	0	0.796155	0.612532	24	0.120127	Mus musculus	DNA replication,DNA topological change,chromatin remodeling,chromosome segregation,peptidyl-serine phosphorylation,circadian regulation of gene expression,embryonic cleavage,response to drug	core promoter sequence-specific DNA binding,DNA binding,chromatin binding,double-stranded DNA binding,single-stranded DNA binding,RNA binding,DNA topoisomerase type I activity,protein serine/threonine kinase activity,ATP binding,protein domain specific binding,supercoiled DNA binding	cytoplasmic mRNA processing body,fibrillar center,nucleus,nucleoplasm,nucleolus,cytoplasm,DNA topoisomerase complex (ATP-hydrolyzing),replication fork protection complex,protein-DNA complex,perikaryon,nuclear chromosome	sp	10090	1	2	MusMusculus_pUnKB_2021_0824	>sp|Q04750|TOP1_MOUSE DNA topoisomerase 1 OS=Mus musculus OX=10090 GN=Top1 PE=1 SV=2	7	7
Q04750	Top1	Q04750	TOP1_MOUSE	DNA topoisomerase 1	TRUE	Q175 / TYROBP-KO	Q175	TYROBP-KO	25	Q04750	121308	127662	0.0736562	0.0736562	5.23804	1.05238	0	0.597796	0.526142	24	0.0934039	Mus musculus	DNA replication,DNA topological change,chromatin remodeling,chromosome segregation,peptidyl-serine phosphorylation,circadian regulation of gene expression,embryonic cleavage,response to drug	core promoter sequence-specific DNA binding,DNA binding,chromatin binding,double-stranded DNA binding,single-stranded DNA binding,RNA binding,DNA topoisomerase type I activity,protein serine/threonine kinase activity,ATP binding,protein domain specific binding,supercoiled DNA binding	cytoplasmic mRNA processing body,fibrillar center,nucleus,nucleoplasm,nucleolus,cytoplasm,DNA topoisomerase complex (ATP-hydrolyzing),replication fork protection complex,protein-DNA complex,perikaryon,nuclear chromosome	sp	10090	1	2	MusMusculus_pUnKB_2021_0824	>sp|Q04750|TOP1_MOUSE DNA topoisomerase 1 OS=Mus musculus OX=10090 GN=Top1 PE=1 SV=2	7	7
Q04750	Top1	Q04750	TOP1_MOUSE	DNA topoisomerase 1	TRUE	Q175_TYROBP-KO / TYROBP-KO	Q175_TYROBP-KO	TYROBP-KO	25	Q04750	121308	118391	-0.0351207	0.0351207	-2.40499	0.97595	0	0.654629	0.560265	24	0.140585	Mus musculus	DNA replication,DNA topological change,chromatin remodeling,chromosome segregation,peptidyl-serine phosphorylation,circadian regulation of gene expression,embryonic cleavage,response to drug	core promoter sequence-specific DNA binding,DNA binding,chromatin binding,double-stranded DNA binding,single-stranded DNA binding,RNA binding,DNA topoisomerase type I activity,protein serine/threonine kinase activity,ATP binding,protein domain specific binding,supercoiled DNA binding	cytoplasmic mRNA processing body,fibrillar center,nucleus,nucleoplasm,nucleolus,cytoplasm,DNA topoisomerase complex (ATP-hydrolyzing),replication fork protection complex,protein-DNA complex,perikaryon,nuclear chromosome	sp	10090	1	2	MusMusculus_pUnKB_2021_0824	>sp|Q04750|TOP1_MOUSE DNA topoisomerase 1 OS=Mus musculus OX=10090 GN=Top1 PE=1 SV=2	7	7
Q04750	Top1	Q04750	TOP1_MOUSE	DNA topoisomerase 1	TRUE	Q175_TYROBP-KO / Q175	Q175_TYROBP-KO	Q175	30	Q04750	127662	118391	-0.108777	0.108777	-7.2626	0.927374	0	0.5743	0.742817	29	0.101541	Mus musculus	DNA replication,DNA topological change,chromatin remodeling,chromosome segregation,peptidyl-serine phosphorylation,circadian regulation of gene expression,embryonic cleavage,response to drug	core promoter sequence-specific DNA binding,DNA binding,chromatin binding,double-stranded DNA binding,single-stranded DNA binding,RNA binding,DNA topoisomerase type I activity,protein serine/threonine kinase activity,ATP binding,protein domain specific binding,supercoiled DNA binding	cytoplasmic mRNA processing body,fibrillar center,nucleus,nucleoplasm,nucleolus,cytoplasm,DNA topoisomerase complex (ATP-hydrolyzing),replication fork protection complex,protein-DNA complex,perikaryon,nuclear chromosome	sp	10090	1	2	MusMusculus_pUnKB_2021_0824	>sp|Q04750|TOP1_MOUSE DNA topoisomerase 1 OS=Mus musculus OX=10090 GN=Top1 PE=1 SV=2	7	7
Q04899;Q0VDL6	Cdk18	Q04899;Q0VDL6	CDK18_MOUSE;Q0VDL6_MOUSE	Cyclin-dependent kinase 18;Pctk3 protein	TRUE	TYROBP-KO / WT	TYROBP-KO	WT	10	Q04899;Q0VDL6	59906	56698.8	-0.0793821	0.0793821	-5.3537	0.946463	0	0.394457	0.708862	9	0.0864108	Mus musculus	protein phosphorylation;	ATP binding,cyclin-dependent protein serine/threonine kinase activity;	nucleus,cytoplasm;	sp;tr	10090	1	1	MusMusculus_pUnKB_2021_0824	>sp|Q04899|CDK18_MOUSE Cyclin-dependent kinase 18 OS=Mus musculus OX=10090 GN=Cdk18 PE=1 SV=1;>tr|Q0VDL6|Q0VDL6_MOUSE Pctk3 protein OS=Mus musculus OX=10090 GN=Cdk18 PE=1 SV=1	4	5
Q04899;Q0VDL6	Cdk18	Q04899;Q0VDL6	CDK18_MOUSE;Q0VDL6_MOUSE	Cyclin-dependent kinase 18;Pctk3 protein	TRUE	Q175 / WT	Q175	WT	10	Q04899;Q0VDL6	59906	57681.7	-0.0545868	0.0545868	-3.71298	0.96287	0	0.411551	0.429639	9	0.109308	Mus musculus	protein phosphorylation;	ATP binding,cyclin-dependent protein serine/threonine kinase activity;	nucleus,cytoplasm;	sp;tr	10090	1	1	MusMusculus_pUnKB_2021_0824	>sp|Q04899|CDK18_MOUSE Cyclin-dependent kinase 18 OS=Mus musculus OX=10090 GN=Cdk18 PE=1 SV=1;>tr|Q0VDL6|Q0VDL6_MOUSE Pctk3 protein OS=Mus musculus OX=10090 GN=Cdk18 PE=1 SV=1	4	5
Q04899;Q0VDL6	Cdk18	Q04899;Q0VDL6	CDK18_MOUSE;Q0VDL6_MOUSE	Cyclin-dependent kinase 18;Pctk3 protein	TRUE	Q175_TYROBP-KO / WT	Q175_TYROBP-KO	WT	10	Q04899;Q0VDL6	59906	57004.4	-0.0716278	0.0716278	-4.84363	0.951564	0	0.399401	0.448589	9	0.114697	Mus musculus	protein phosphorylation;	ATP binding,cyclin-dependent protein serine/threonine kinase activity;	nucleus,cytoplasm;	sp;tr	10090	1	1	MusMusculus_pUnKB_2021_0824	>sp|Q04899|CDK18_MOUSE Cyclin-dependent kinase 18 OS=Mus musculus OX=10090 GN=Cdk18 PE=1 SV=1;>tr|Q0VDL6|Q0VDL6_MOUSE Pctk3 protein OS=Mus musculus OX=10090 GN=Cdk18 PE=1 SV=1	4	5
Q04899;Q0VDL6	Cdk18	Q04899;Q0VDL6	CDK18_MOUSE;Q0VDL6_MOUSE	Cyclin-dependent kinase 18;Pctk3 protein	TRUE	Q175 / TYROBP-KO	Q175	TYROBP-KO	10	Q04899;Q0VDL6	56698.8	57681.7	0.0247952	0.0247952	1.73353	1.01734	0	0.855878	0.613383	9	0.0901058	Mus musculus	protein phosphorylation;	ATP binding,cyclin-dependent protein serine/threonine kinase activity;	nucleus,cytoplasm;	sp;tr	10090	1	1	MusMusculus_pUnKB_2021_0824	>sp|Q04899|CDK18_MOUSE Cyclin-dependent kinase 18 OS=Mus musculus OX=10090 GN=Cdk18 PE=1 SV=1;>tr|Q0VDL6|Q0VDL6_MOUSE Pctk3 protein OS=Mus musculus OX=10090 GN=Cdk18 PE=1 SV=1	4	5
Q04899;Q0VDL6	Cdk18	Q04899;Q0VDL6	CDK18_MOUSE;Q0VDL6_MOUSE	Cyclin-dependent kinase 18;Pctk3 protein	TRUE	Q175_TYROBP-KO / TYROBP-KO	Q175_TYROBP-KO	TYROBP-KO	10	Q04899;Q0VDL6	56698.8	57004.4	0.00775422	0.00775422	0.538929	1.00539	0	0.810414	0.610054	9	0.0978397	Mus musculus	protein phosphorylation;	ATP binding,cyclin-dependent protein serine/threonine kinase activity;	nucleus,cytoplasm;	sp;tr	10090	1	1	MusMusculus_pUnKB_2021_0824	>sp|Q04899|CDK18_MOUSE Cyclin-dependent kinase 18 OS=Mus musculus OX=10090 GN=Cdk18 PE=1 SV=1;>tr|Q0VDL6|Q0VDL6_MOUSE Pctk3 protein OS=Mus musculus OX=10090 GN=Cdk18 PE=1 SV=1	4	5
Q04899;Q0VDL6	Cdk18	Q04899;Q0VDL6	CDK18_MOUSE;Q0VDL6_MOUSE	Cyclin-dependent kinase 18;Pctk3 protein	TRUE	Q175_TYROBP-KO / Q175	Q175_TYROBP-KO	Q175	12	Q04899;Q0VDL6	57681.7	57004.4	-0.017041	0.017041	-1.17424	0.988258	0	0.76475	0.794655	11	0.0734759	Mus musculus	protein phosphorylation;	ATP binding,cyclin-dependent protein serine/threonine kinase activity;	nucleus,cytoplasm;	sp;tr	10090	1	1	MusMusculus_pUnKB_2021_0824	>sp|Q04899|CDK18_MOUSE Cyclin-dependent kinase 18 OS=Mus musculus OX=10090 GN=Cdk18 PE=1 SV=1;>tr|Q0VDL6|Q0VDL6_MOUSE Pctk3 protein OS=Mus musculus OX=10090 GN=Cdk18 PE=1 SV=1	4	5
Q05186	Rcn1	Q05186	RCN1_MOUSE	Reticulocalbin-1	TRUE	TYROBP-KO / WT	TYROBP-KO	WT	30	Q05186	451254	475945	0.0768537	0.0768537	5.47154	1.05472	0	0.682248	0.799253	29	0.0745556	Mus musculus	in utero embryonic development,camera-type eye development	calcium ion binding	endoplasmic reticulum,endoplasmic reticulum lumen	sp	10090	1	1	MusMusculus_pUnKB_2021_0824	>sp|Q05186|RCN1_MOUSE Reticulocalbin-1 OS=Mus musculus OX=10090 GN=Rcn1 PE=1 SV=1	9	11
Q05186	Rcn1	Q05186	RCN1_MOUSE	Reticulocalbin-1	TRUE	Q175 / WT	Q175	WT	30	Q05186	451254	328634	-0.457459	0.457459	-27.1732	0.728268	0	3.78219e-05	0.000688863	29	0.158445	Mus musculus	in utero embryonic development,camera-type eye development	calcium ion binding	endoplasmic reticulum,endoplasmic reticulum lumen	sp	10090	1	1	MusMusculus_pUnKB_2021_0824	>sp|Q05186|RCN1_MOUSE Reticulocalbin-1 OS=Mus musculus OX=10090 GN=Rcn1 PE=1 SV=1	9	11
Q05186	Rcn1	Q05186	RCN1_MOUSE	Reticulocalbin-1	TRUE	Q175_TYROBP-KO / WT	Q175_TYROBP-KO	WT	30	Q05186	451254	335590	-0.427241	0.427241	-25.6317	0.743683	0	3.29719e-09	2.68674e-07	29	0.0654692	Mus musculus	in utero embryonic development,camera-type eye development	calcium ion binding	endoplasmic reticulum,endoplasmic reticulum lumen	sp	10090	1	1	MusMusculus_pUnKB_2021_0824	>sp|Q05186|RCN1_MOUSE Reticulocalbin-1 OS=Mus musculus OX=10090 GN=Rcn1 PE=1 SV=1	9	11
Q05186	Rcn1	Q05186	RCN1_MOUSE	Reticulocalbin-1	TRUE	Q175 / TYROBP-KO	Q175	TYROBP-KO	30	Q05186	475945	328634	-0.534312	0.534312	-30.9512	0.690488	0	0.000101318	0.00136559	29	0.177801	Mus musculus	in utero embryonic development,camera-type eye development	calcium ion binding	endoplasmic reticulum,endoplasmic reticulum lumen	sp	10090	1	1	MusMusculus_pUnKB_2021_0824	>sp|Q05186|RCN1_MOUSE Reticulocalbin-1 OS=Mus musculus OX=10090 GN=Rcn1 PE=1 SV=1	9	11
Q05186	Rcn1	Q05186	RCN1_MOUSE	Reticulocalbin-1	TRUE	Q175_TYROBP-KO / TYROBP-KO	Q175_TYROBP-KO	TYROBP-KO	30	Q05186	475945	335590	-0.504095	0.504095	-29.4897	0.705103	0	1.2537e-06	4.46005e-05	29	0.0948569	Mus musculus	in utero embryonic development,camera-type eye development	calcium ion binding	endoplasmic reticulum,endoplasmic reticulum lumen	sp	10090	1	1	MusMusculus_pUnKB_2021_0824	>sp|Q05186|RCN1_MOUSE Reticulocalbin-1 OS=Mus musculus OX=10090 GN=Rcn1 PE=1 SV=1	9	11
Q05186	Rcn1	Q05186	RCN1_MOUSE	Reticulocalbin-1	TRUE	Q175_TYROBP-KO / Q175	Q175_TYROBP-KO	Q175	36	Q05186	328634	335590	0.0302179	0.0302179	2.11663	1.02117	0	0.132188	0.505922	35	0.126813	Mus musculus	in utero embryonic development,camera-type eye development	calcium ion binding	endoplasmic reticulum,endoplasmic reticulum lumen	sp	10090	1	1	MusMusculus_pUnKB_2021_0824	>sp|Q05186|RCN1_MOUSE Reticulocalbin-1 OS=Mus musculus OX=10090 GN=Rcn1 PE=1 SV=1	9	11
Q05816;Q497I3	Fabp5	Q05816;Q497I3	FABP5_MOUSE;Q497I3_MOUSE	Fatty acid-binding protein 5;Fatty acid binding protein 5, epidermal	TRUE	TYROBP-KO / WT	TYROBP-KO	WT	80	Q05816;Q497I3	1.80413e+06	1.78539e+06	-0.0150598	0.0150598	-1.03844	0.989616	0	0.198572	0.660165	79	0.064034	Mus musculus	glucose metabolic process,lipid metabolic process,phosphatidylcholine biosynthetic process,glucose transport;	transporter activity,lipid binding;	cytoplasm,extracellular exosome;	sp;tr	10090	1	3;1	MusMusculus_pUnKB_2021_0824	>sp|Q05816|FABP5_MOUSE Fatty acid-binding protein 5 OS=Mus musculus OX=10090 GN=Fabp5 PE=1 SV=3;>tr|Q497I3|Q497I3_MOUSE Fatty acid binding protein 5, epidermal OS=Mus musculus OX=10090 GN=Fabp5 PE=1 SV=1	8	23
Q05816;Q497I3	Fabp5	Q05816;Q497I3	FABP5_MOUSE;Q497I3_MOUSE	Fatty acid-binding protein 5;Fatty acid binding protein 5, epidermal	TRUE	Q175 / WT	Q175	WT	80	Q05816;Q497I3	1.80413e+06	1.7922e+06	-0.00956825	0.00956825	-0.661026	0.99339	0	0.325137	0.384036	79	0.0586486	Mus musculus	glucose metabolic process,lipid metabolic process,phosphatidylcholine biosynthetic process,glucose transport;	transporter activity,lipid binding;	cytoplasm,extracellular exosome;	sp;tr	10090	1	3;1	MusMusculus_pUnKB_2021_0824	>sp|Q05816|FABP5_MOUSE Fatty acid-binding protein 5 OS=Mus musculus OX=10090 GN=Fabp5 PE=1 SV=3;>tr|Q497I3|Q497I3_MOUSE Fatty acid binding protein 5, epidermal OS=Mus musculus OX=10090 GN=Fabp5 PE=1 SV=1	8	23
Q05816;Q497I3	Fabp5	Q05816;Q497I3	FABP5_MOUSE;Q497I3_MOUSE	Fatty acid-binding protein 5;Fatty acid binding protein 5, epidermal	TRUE	Q175_TYROBP-KO / WT	Q175_TYROBP-KO	WT	80	Q05816;Q497I3	1.80413e+06	1.78773e+06	-0.0131757	0.0131757	-0.90911	0.990909	0	0.0886885	0.213993	79	0.0783589	Mus musculus	glucose metabolic process,lipid metabolic process,phosphatidylcholine biosynthetic process,glucose transport;	transporter activity,lipid binding;	cytoplasm,extracellular exosome;	sp;tr	10090	1	3;1	MusMusculus_pUnKB_2021_0824	>sp|Q05816|FABP5_MOUSE Fatty acid-binding protein 5 OS=Mus musculus OX=10090 GN=Fabp5 PE=1 SV=3;>tr|Q497I3|Q497I3_MOUSE Fatty acid binding protein 5, epidermal OS=Mus musculus OX=10090 GN=Fabp5 PE=1 SV=1	8	23
Q05816;Q497I3	Fabp5	Q05816;Q497I3	FABP5_MOUSE;Q497I3_MOUSE	Fatty acid-binding protein 5;Fatty acid binding protein 5, epidermal	TRUE	Q175 / TYROBP-KO	Q175	TYROBP-KO	80	Q05816;Q497I3	1.78539e+06	1.7922e+06	0.00549158	0.00549158	0.381373	1.00381	0	0.72167	0.572331	79	0.0697952	Mus musculus	glucose metabolic process,lipid metabolic process,phosphatidylcholine biosynthetic process,glucose transport;	transporter activity,lipid binding;	cytoplasm,extracellular exosome;	sp;tr	10090	1	3;1	MusMusculus_pUnKB_2021_0824	>sp|Q05816|FABP5_MOUSE Fatty acid-binding protein 5 OS=Mus musculus OX=10090 GN=Fabp5 PE=1 SV=3;>tr|Q497I3|Q497I3_MOUSE Fatty acid binding protein 5, epidermal OS=Mus musculus OX=10090 GN=Fabp5 PE=1 SV=1	8	23
Q05816;Q497I3	Fabp5	Q05816;Q497I3	FABP5_MOUSE;Q497I3_MOUSE	Fatty acid-binding protein 5;Fatty acid binding protein 5, epidermal	TRUE	Q175_TYROBP-KO / TYROBP-KO	Q175_TYROBP-KO	TYROBP-KO	80	Q05816;Q497I3	1.78539e+06	1.78773e+06	0.00188416	0.00188416	0.130686	1.00131	0	0.419528	0.464763	79	0.0641289	Mus musculus	glucose metabolic process,lipid metabolic process,phosphatidylcholine biosynthetic process,glucose transport;	transporter activity,lipid binding;	cytoplasm,extracellular exosome;	sp;tr	10090	1	3;1	MusMusculus_pUnKB_2021_0824	>sp|Q05816|FABP5_MOUSE Fatty acid-binding protein 5 OS=Mus musculus OX=10090 GN=Fabp5 PE=1 SV=3;>tr|Q497I3|Q497I3_MOUSE Fatty acid binding protein 5, epidermal OS=Mus musculus OX=10090 GN=Fabp5 PE=1 SV=1	8	23
Q05816;Q497I3	Fabp5	Q05816;Q497I3	FABP5_MOUSE;Q497I3_MOUSE	Fatty acid-binding protein 5;Fatty acid binding protein 5, epidermal	TRUE	Q175_TYROBP-KO / Q175	Q175_TYROBP-KO	Q175	96	Q05816;Q497I3	1.7922e+06	1.78773e+06	-0.00360742	0.00360742	-0.249735	0.997503	0	0.082487	0.475249	95	0.0640342	Mus musculus	glucose metabolic process,lipid metabolic process,phosphatidylcholine biosynthetic process,glucose transport;	transporter activity,lipid binding;	cytoplasm,extracellular exosome;	sp;tr	10090	1	3;1	MusMusculus_pUnKB_2021_0824	>sp|Q05816|FABP5_MOUSE Fatty acid-binding protein 5 OS=Mus musculus OX=10090 GN=Fabp5 PE=1 SV=3;>tr|Q497I3|Q497I3_MOUSE Fatty acid binding protein 5, epidermal OS=Mus musculus OX=10090 GN=Fabp5 PE=1 SV=1	8	23
Q05909	Ptprg	Q05909	PTPRG_MOUSE	Receptor-type tyrosine-protein phosphatase gamma	TRUE	TYROBP-KO / WT	TYROBP-KO	WT	5	Q05909	23675.4	23857.5	0.0110588	0.0110588	0.769483	1.00769	0	0.891816	0.843412	4	0.0862009	Mus musculus	negative regulation of epithelial cell migration,peptidyl-tyrosine dephosphorylation,toxin transport	protein tyrosine phosphatase activity,identical protein binding	integral component of membrane,extracellular exosome	sp	10090	1	1	MusMusculus_pUnKB_2021_0824	>sp|Q05909|PTPRG_MOUSE Receptor-type tyrosine-protein phosphatase gamma OS=Mus musculus OX=10090 GN=Ptprg PE=1 SV=1	4	4
Q05909	Ptprg	Q05909	PTPRG_MOUSE	Receptor-type tyrosine-protein phosphatase gamma	TRUE	Q175 / WT	Q175	WT	5	Q05909	23675.4	23079.1	-0.0367995	0.0367995	-2.51849	0.974815	0	0.987063	0.637756	4	0.155023	Mus musculus	negative regulation of epithelial cell migration,peptidyl-tyrosine dephosphorylation,toxin transport	protein tyrosine phosphatase activity,identical protein binding	integral component of membrane,extracellular exosome	sp	10090	1	1	MusMusculus_pUnKB_2021_0824	>sp|Q05909|PTPRG_MOUSE Receptor-type tyrosine-protein phosphatase gamma OS=Mus musculus OX=10090 GN=Ptprg PE=1 SV=1	4	4
Q05909	Ptprg	Q05909	PTPRG_MOUSE	Receptor-type tyrosine-protein phosphatase gamma	TRUE	Q175_TYROBP-KO / WT	Q175_TYROBP-KO	WT	5	Q05909	23675.4	24955.2	0.0759546	0.0759546	5.40582	1.05406	0	0.671498	0.568958	4	0.134481	Mus musculus	negative regulation of epithelial cell migration,peptidyl-tyrosine dephosphorylation,toxin transport	protein tyrosine phosphatase activity,identical protein binding	integral component of membrane,extracellular exosome	sp	10090	1	1	MusMusculus_pUnKB_2021_0824	>sp|Q05909|PTPRG_MOUSE Receptor-type tyrosine-protein phosphatase gamma OS=Mus musculus OX=10090 GN=Ptprg PE=1 SV=1	4	4
Q05909	Ptprg	Q05909	PTPRG_MOUSE	Receptor-type tyrosine-protein phosphatase gamma	TRUE	Q175 / TYROBP-KO	Q175	TYROBP-KO	5	Q05909	23857.5	23079.1	-0.0478583	0.0478583	-3.26287	0.967371	0	0.916922	0.631519	4	0.136528	Mus musculus	negative regulation of epithelial cell migration,peptidyl-tyrosine dephosphorylation,toxin transport	protein tyrosine phosphatase activity,identical protein binding	integral component of membrane,extracellular exosome	sp	10090	1	1	MusMusculus_pUnKB_2021_0824	>sp|Q05909|PTPRG_MOUSE Receptor-type tyrosine-protein phosphatase gamma OS=Mus musculus OX=10090 GN=Ptprg PE=1 SV=1	4	4
Q05909	Ptprg	Q05909	PTPRG_MOUSE	Receptor-type tyrosine-protein phosphatase gamma	TRUE	Q175_TYROBP-KO / TYROBP-KO	Q175_TYROBP-KO	TYROBP-KO	5	Q05909	23857.5	24955.2	0.0648958	0.0648958	4.60094	1.04601	0	0.624066	0.550022	4	0.092343	Mus musculus	negative regulation of epithelial cell migration,peptidyl-tyrosine dephosphorylation,toxin transport	protein tyrosine phosphatase activity,identical protein binding	integral component of membrane,extracellular exosome	sp	10090	1	1	MusMusculus_pUnKB_2021_0824	>sp|Q05909|PTPRG_MOUSE Receptor-type tyrosine-protein phosphatase gamma OS=Mus musculus OX=10090 GN=Ptprg PE=1 SV=1	4	4
Q05909	Ptprg	Q05909	PTPRG_MOUSE	Receptor-type tyrosine-protein phosphatase gamma	TRUE	Q175_TYROBP-KO / Q175	Q175_TYROBP-KO	Q175	6	Q05909	23079.1	24955.2	0.112754	0.112754	8.12904	1.08129	0	0.56615	0.740605	5	0.17238	Mus musculus	negative regulation of epithelial cell migration,peptidyl-tyrosine dephosphorylation,toxin transport	protein tyrosine phosphatase activity,identical protein binding	integral component of membrane,extracellular exosome	sp	10090	1	1	MusMusculus_pUnKB_2021_0824	>sp|Q05909|PTPRG_MOUSE Receptor-type tyrosine-protein phosphatase gamma OS=Mus musculus OX=10090 GN=Ptprg PE=1 SV=1	4	4
Q059T9;Q8BTJ0;Q9DAW6	Prpf4	Q059T9;Q8BTJ0;Q9DAW6	Q059T9_MOUSE;Q8BTJ0_MOUSE;PRP4_MOUSE	PRP4 pre-mRNA processing factor 4 homolog (Yeast);WD_REPEATS_REGION domain-containing protein;U4/U6 small nuclear ribonucleoprotein Prp4	TRUE	TYROBP-KO / WT	TYROBP-KO	WT	15	Q059T9;Q8BTJ0;Q9DAW6	30236.1	43381.2	0.520799	0.520799	43.4749	1.43475	0	0.0039151	0.172925	14	0.173676	Mus musculus	;;mRNA splicing, via spliceosome	;;U6 snRNA binding,U4 snRNA binding	;;spliceosomal complex,Cajal body,nuclear speck,U4/U6 x U5 tri-snRNP complex,U4/U6 snRNP,spliceosomal snRNP complex	tr;tr;sp	10090	1;2;1	1	MusMusculus_pUnKB_2021_0824	>tr|Q059T9|Q059T9_MOUSE PRP4 pre-mRNA processing factor 4 homolog (Yeast) OS=Mus musculus OX=10090 GN=Prpf4 PE=1 SV=1;>tr|Q8BTJ0|Q8BTJ0_MOUSE WD_REPEATS_REGION domain-containing protein OS=Mus musculus OX=10090 GN=Prpf4 PE=2 SV=1;>sp|Q9DAW6|PRP4_MOUSE U4/U6 small nuclear ribonucleoprotein Prp4 OS=Mus musculus OX=10090 GN=Prpf4 PE=1 SV=1	5	5
Q059T9;Q8BTJ0;Q9DAW6	Prpf4	Q059T9;Q8BTJ0;Q9DAW6	Q059T9_MOUSE;Q8BTJ0_MOUSE;PRP4_MOUSE	PRP4 pre-mRNA processing factor 4 homolog (Yeast);WD_REPEATS_REGION domain-containing protein;U4/U6 small nuclear ribonucleoprotein Prp4	TRUE	Q175 / WT	Q175	WT	15	Q059T9;Q8BTJ0;Q9DAW6	30236.1	38315.2	0.341649	0.341649	26.7204	1.2672	0	0.0184024	0.0765227	14	0.167747	Mus musculus	;;mRNA splicing, via spliceosome	;;U6 snRNA binding,U4 snRNA binding	;;spliceosomal complex,Cajal body,nuclear speck,U4/U6 x U5 tri-snRNP complex,U4/U6 snRNP,spliceosomal snRNP complex	tr;tr;sp	10090	1;2;1	1	MusMusculus_pUnKB_2021_0824	>tr|Q059T9|Q059T9_MOUSE PRP4 pre-mRNA processing factor 4 homolog (Yeast) OS=Mus musculus OX=10090 GN=Prpf4 PE=1 SV=1;>tr|Q8BTJ0|Q8BTJ0_MOUSE WD_REPEATS_REGION domain-containing protein OS=Mus musculus OX=10090 GN=Prpf4 PE=2 SV=1;>sp|Q9DAW6|PRP4_MOUSE U4/U6 small nuclear ribonucleoprotein Prp4 OS=Mus musculus OX=10090 GN=Prpf4 PE=1 SV=1	5	5
Q059T9;Q8BTJ0;Q9DAW6	Prpf4	Q059T9;Q8BTJ0;Q9DAW6	Q059T9_MOUSE;Q8BTJ0_MOUSE;PRP4_MOUSE	PRP4 pre-mRNA processing factor 4 homolog (Yeast);WD_REPEATS_REGION domain-containing protein;U4/U6 small nuclear ribonucleoprotein Prp4	TRUE	Q175_TYROBP-KO / WT	Q175_TYROBP-KO	WT	15	Q059T9;Q8BTJ0;Q9DAW6	30236.1	57082	0.916767	0.916767	88.7879	1.88788	0	0.00268228	0.023538	14	0.176172	Mus musculus	;;mRNA splicing, via spliceosome	;;U6 snRNA binding,U4 snRNA binding	;;spliceosomal complex,Cajal body,nuclear speck,U4/U6 x U5 tri-snRNP complex,U4/U6 snRNP,spliceosomal snRNP complex	tr;tr;sp	10090	1;2;1	1	MusMusculus_pUnKB_2021_0824	>tr|Q059T9|Q059T9_MOUSE PRP4 pre-mRNA processing factor 4 homolog (Yeast) OS=Mus musculus OX=10090 GN=Prpf4 PE=1 SV=1;>tr|Q8BTJ0|Q8BTJ0_MOUSE WD_REPEATS_REGION domain-containing protein OS=Mus musculus OX=10090 GN=Prpf4 PE=2 SV=1;>sp|Q9DAW6|PRP4_MOUSE U4/U6 small nuclear ribonucleoprotein Prp4 OS=Mus musculus OX=10090 GN=Prpf4 PE=1 SV=1	5	5
Q059T9;Q8BTJ0;Q9DAW6	Prpf4	Q059T9;Q8BTJ0;Q9DAW6	Q059T9_MOUSE;Q8BTJ0_MOUSE;PRP4_MOUSE	PRP4 pre-mRNA processing factor 4 homolog (Yeast);WD_REPEATS_REGION domain-containing protein;U4/U6 small nuclear ribonucleoprotein Prp4	TRUE	Q175 / TYROBP-KO	Q175	TYROBP-KO	15	Q059T9;Q8BTJ0;Q9DAW6	43381.2	38315.2	-0.17915	0.17915	-11.6777	0.883223	0	0.246822	0.340233	14	0.124825	Mus musculus	;;mRNA splicing, via spliceosome	;;U6 snRNA binding,U4 snRNA binding	;;spliceosomal complex,Cajal body,nuclear speck,U4/U6 x U5 tri-snRNP complex,U4/U6 snRNP,spliceosomal snRNP complex	tr;tr;sp	10090	1;2;1	1	MusMusculus_pUnKB_2021_0824	>tr|Q059T9|Q059T9_MOUSE PRP4 pre-mRNA processing factor 4 homolog (Yeast) OS=Mus musculus OX=10090 GN=Prpf4 PE=1 SV=1;>tr|Q8BTJ0|Q8BTJ0_MOUSE WD_REPEATS_REGION domain-containing protein OS=Mus musculus OX=10090 GN=Prpf4 PE=2 SV=1;>sp|Q9DAW6|PRP4_MOUSE U4/U6 small nuclear ribonucleoprotein Prp4 OS=Mus musculus OX=10090 GN=Prpf4 PE=1 SV=1	5	5
Q059T9;Q8BTJ0;Q9DAW6	Prpf4	Q059T9;Q8BTJ0;Q9DAW6	Q059T9_MOUSE;Q8BTJ0_MOUSE;PRP4_MOUSE	PRP4 pre-mRNA processing factor 4 homolog (Yeast);WD_REPEATS_REGION domain-containing protein;U4/U6 small nuclear ribonucleoprotein Prp4	TRUE	Q175_TYROBP-KO / TYROBP-KO	Q175_TYROBP-KO	TYROBP-KO	15	Q059T9;Q8BTJ0;Q9DAW6	43381.2	57082	0.395968	0.395968	31.5825	1.31583	0	0.800625	0.608773	14	0.162832	Mus musculus	;;mRNA splicing, via spliceosome	;;U6 snRNA binding,U4 snRNA binding	;;spliceosomal complex,Cajal body,nuclear speck,U4/U6 x U5 tri-snRNP complex,U4/U6 snRNP,spliceosomal snRNP complex	tr;tr;sp	10090	1;2;1	1	MusMusculus_pUnKB_2021_0824	>tr|Q059T9|Q059T9_MOUSE PRP4 pre-mRNA processing factor 4 homolog (Yeast) OS=Mus musculus OX=10090 GN=Prpf4 PE=1 SV=1;>tr|Q8BTJ0|Q8BTJ0_MOUSE WD_REPEATS_REGION domain-containing protein OS=Mus musculus OX=10090 GN=Prpf4 PE=2 SV=1;>sp|Q9DAW6|PRP4_MOUSE U4/U6 small nuclear ribonucleoprotein Prp4 OS=Mus musculus OX=10090 GN=Prpf4 PE=1 SV=1	5	5
Q059T9;Q8BTJ0;Q9DAW6	Prpf4	Q059T9;Q8BTJ0;Q9DAW6	Q059T9_MOUSE;Q8BTJ0_MOUSE;PRP4_MOUSE	PRP4 pre-mRNA processing factor 4 homolog (Yeast);WD_REPEATS_REGION domain-containing protein;U4/U6 small nuclear ribonucleoprotein Prp4	TRUE	Q175_TYROBP-KO / Q175	Q175_TYROBP-KO	Q175	18	Q059T9;Q8BTJ0;Q9DAW6	38315.2	57082	0.575118	0.575118	48.9799	1.4898	0	0.18123	0.553785	17	0.183823	Mus musculus	;;mRNA splicing, via spliceosome	;;U6 snRNA binding,U4 snRNA binding	;;spliceosomal complex,Cajal body,nuclear speck,U4/U6 x U5 tri-snRNP complex,U4/U6 snRNP,spliceosomal snRNP complex	tr;tr;sp	10090	1;2;1	1	MusMusculus_pUnKB_2021_0824	>tr|Q059T9|Q059T9_MOUSE PRP4 pre-mRNA processing factor 4 homolog (Yeast) OS=Mus musculus OX=10090 GN=Prpf4 PE=1 SV=1;>tr|Q8BTJ0|Q8BTJ0_MOUSE WD_REPEATS_REGION domain-containing protein OS=Mus musculus OX=10090 GN=Prpf4 PE=2 SV=1;>sp|Q9DAW6|PRP4_MOUSE U4/U6 small nuclear ribonucleoprotein Prp4 OS=Mus musculus OX=10090 GN=Prpf4 PE=1 SV=1	5	5
Q05A62	Dnal1	Q05A62	DNAL1_MOUSE	Dynein axonemal light chain 1	TRUE	TYROBP-KO / WT	TYROBP-KO	WT	25	Q05A62	252770	282050	0.158125	0.158125	11.5836	1.11584	0	0.0715608	0.559388	24	0.0529357	Mus musculus	outer dynein arm assembly	alpha-tubulin binding,dynein heavy chain binding	outer dynein arm	sp	10090	1	2	MusMusculus_pUnKB_2021_0824	>sp|Q05A62|DNAL1_MOUSE Dynein axonemal light chain 1 OS=Mus musculus OX=10090 GN=Dnal1 PE=1 SV=2	5	6
Q05A62	Dnal1	Q05A62	DNAL1_MOUSE	Dynein axonemal light chain 1	TRUE	Q175 / WT	Q175	WT	25	Q05A62	252770	260566	0.0438208	0.0438208	3.08403	1.03084	0	0.563756	0.498677	24	0.0997999	Mus musculus	outer dynein arm assembly	alpha-tubulin binding,dynein heavy chain binding	outer dynein arm	sp	10090	1	2	MusMusculus_pUnKB_2021_0824	>sp|Q05A62|DNAL1_MOUSE Dynein axonemal light chain 1 OS=Mus musculus OX=10090 GN=Dnal1 PE=1 SV=2	5	6
Q05A62	Dnal1	Q05A62	DNAL1_MOUSE	Dynein axonemal light chain 1	TRUE	Q175_TYROBP-KO / WT	Q175_TYROBP-KO	WT	25	Q05A62	252770	272401	0.107903	0.107903	7.76606	1.07766	0	0.10434	0.232514	24	0.0683487	Mus musculus	outer dynein arm assembly	alpha-tubulin binding,dynein heavy chain binding	outer dynein arm	sp	10090	1	2	MusMusculus_pUnKB_2021_0824	>sp|Q05A62|DNAL1_MOUSE Dynein axonemal light chain 1 OS=Mus musculus OX=10090 GN=Dnal1 PE=1 SV=2	5	6
Q05A62	Dnal1	Q05A62	DNAL1_MOUSE	Dynein axonemal light chain 1	TRUE	Q175 / TYROBP-KO	Q175	TYROBP-KO	25	Q05A62	282050	260566	-0.114304	0.114304	-7.61723	0.923828	0	0.152359	0.266176	24	0.107033	Mus musculus	outer dynein arm assembly	alpha-tubulin binding,dynein heavy chain binding	outer dynein arm	sp	10090	1	2	MusMusculus_pUnKB_2021_0824	>sp|Q05A62|DNAL1_MOUSE Dynein axonemal light chain 1 OS=Mus musculus OX=10090 GN=Dnal1 PE=1 SV=2	5	6
Q05A62	Dnal1	Q05A62	DNAL1_MOUSE	Dynein axonemal light chain 1	TRUE	Q175_TYROBP-KO / TYROBP-KO	Q175_TYROBP-KO	TYROBP-KO	25	Q05A62	282050	272401	-0.0502224	0.0502224	-3.42125	0.965787	0	0.807002	0.609859	24	0.063099	Mus musculus	outer dynein arm assembly	alpha-tubulin binding,dynein heavy chain binding	outer dynein arm	sp	10090	1	2	MusMusculus_pUnKB_2021_0824	>sp|Q05A62|DNAL1_MOUSE Dynein axonemal light chain 1 OS=Mus musculus OX=10090 GN=Dnal1 PE=1 SV=2	5	6
Q05A62	Dnal1	Q05A62	DNAL1_MOUSE	Dynein axonemal light chain 1	TRUE	Q175_TYROBP-KO / Q175	Q175_TYROBP-KO	Q175	30	Q05A62	260566	272401	0.064082	0.064082	4.54195	1.04542	0	0.617354	0.759165	29	0.130677	Mus musculus	outer dynein arm assembly	alpha-tubulin binding,dynein heavy chain binding	outer dynein arm	sp	10090	1	2	MusMusculus_pUnKB_2021_0824	>sp|Q05A62|DNAL1_MOUSE Dynein axonemal light chain 1 OS=Mus musculus OX=10090 GN=Dnal1 PE=1 SV=2	5	6
Q05C56;Q9QYB5	Add3	Q05C56;Q9QYB5	Q05C56_MOUSE;ADDG_MOUSE	Add3 protein (Fragment);Gamma-adducin	TRUE	TYROBP-KO / WT	TYROBP-KO	WT	130	Q05C56;Q9QYB5	3679536	3751358	0.0278891	0.0278891	1.95193	1.01952	0	0.577016	0.777566	129	0.059042	Mus musculus	;	;actin binding,structural molecule activity,calmodulin binding	;condensed nuclear chromosome,nucleoplasm,cytoplasm,cytoskeleton,plasma membrane,brush border,cell-cell junction,cell cortex,postsynaptic density,membrane	tr;sp	10090	2;1	1;2	MusMusculus_pUnKB_2021_0824	>tr|Q05C56|Q05C56_MOUSE Add3 protein (Fragment) OS=Mus musculus OX=10090 GN=Add3 PE=2 SV=1;>sp|Q9QYB5|ADDG_MOUSE Gamma-adducin OS=Mus musculus OX=10090 GN=Add3 PE=1 SV=2	23	35
Q05C56;Q9QYB5	Add3	Q05C56;Q9QYB5	Q05C56_MOUSE;ADDG_MOUSE	Add3 protein (Fragment);Gamma-adducin	TRUE	Q175 / WT	Q175	WT	130	Q05C56;Q9QYB5	3679536	3805497	0.048561	0.048561	3.42328	1.03423	0	0.45125	0.448314	129	0.0549594	Mus musculus	;	;actin binding,structural molecule activity,calmodulin binding	;condensed nuclear chromosome,nucleoplasm,cytoplasm,cytoskeleton,plasma membrane,brush border,cell-cell junction,cell cortex,postsynaptic density,membrane	tr;sp	10090	2;1	1;2	MusMusculus_pUnKB_2021_0824	>tr|Q05C56|Q05C56_MOUSE Add3 protein (Fragment) OS=Mus musculus OX=10090 GN=Add3 PE=2 SV=1;>sp|Q9QYB5|ADDG_MOUSE Gamma-adducin OS=Mus musculus OX=10090 GN=Add3 PE=1 SV=2	23	35
Q05C56;Q9QYB5	Add3	Q05C56;Q9QYB5	Q05C56_MOUSE;ADDG_MOUSE	Add3 protein (Fragment);Gamma-adducin	TRUE	Q175_TYROBP-KO / WT	Q175_TYROBP-KO	WT	130	Q05C56;Q9QYB5	3679536	3.82919e+06	0.0575151	0.0575151	4.06718	1.04067	0	0.932106	0.651781	129	0.0568165	Mus musculus	;	;actin binding,structural molecule activity,calmodulin binding	;condensed nuclear chromosome,nucleoplasm,cytoplasm,cytoskeleton,plasma membrane,brush border,cell-cell junction,cell cortex,postsynaptic density,membrane	tr;sp	10090	2;1	1;2	MusMusculus_pUnKB_2021_0824	>tr|Q05C56|Q05C56_MOUSE Add3 protein (Fragment) OS=Mus musculus OX=10090 GN=Add3 PE=2 SV=1;>sp|Q9QYB5|ADDG_MOUSE Gamma-adducin OS=Mus musculus OX=10090 GN=Add3 PE=1 SV=2	23	35
Q05C56;Q9QYB5	Add3	Q05C56;Q9QYB5	Q05C56_MOUSE;ADDG_MOUSE	Add3 protein (Fragment);Gamma-adducin	TRUE	Q175 / TYROBP-KO	Q175	TYROBP-KO	130	Q05C56;Q9QYB5	3751358	3805497	0.0206719	0.0206719	1.44318	1.01443	0	0.261032	0.349462	129	0.0660313	Mus musculus	;	;actin binding,structural molecule activity,calmodulin binding	;condensed nuclear chromosome,nucleoplasm,cytoplasm,cytoskeleton,plasma membrane,brush border,cell-cell junction,cell cortex,postsynaptic density,membrane	tr;sp	10090	2;1	1;2	MusMusculus_pUnKB_2021_0824	>tr|Q05C56|Q05C56_MOUSE Add3 protein (Fragment) OS=Mus musculus OX=10090 GN=Add3 PE=2 SV=1;>sp|Q9QYB5|ADDG_MOUSE Gamma-adducin OS=Mus musculus OX=10090 GN=Add3 PE=1 SV=2	23	35
Q05C56;Q9QYB5	Add3	Q05C56;Q9QYB5	Q05C56_MOUSE;ADDG_MOUSE	Add3 protein (Fragment);Gamma-adducin	TRUE	Q175_TYROBP-KO / TYROBP-KO	Q175_TYROBP-KO	TYROBP-KO	130	Q05C56;Q9QYB5	3751358	3.82919e+06	0.029626	0.029626	2.07475	1.02075	0	0.657029	0.561577	129	0.0632837	Mus musculus	;	;actin binding,structural molecule activity,calmodulin binding	;condensed nuclear chromosome,nucleoplasm,cytoplasm,cytoskeleton,plasma membrane,brush border,cell-cell junction,cell cortex,postsynaptic density,membrane	tr;sp	10090	2;1	1;2	MusMusculus_pUnKB_2021_0824	>tr|Q05C56|Q05C56_MOUSE Add3 protein (Fragment) OS=Mus musculus OX=10090 GN=Add3 PE=2 SV=1;>sp|Q9QYB5|ADDG_MOUSE Gamma-adducin OS=Mus musculus OX=10090 GN=Add3 PE=1 SV=2	23	35
Q05C56;Q9QYB5	Add3	Q05C56;Q9QYB5	Q05C56_MOUSE;ADDG_MOUSE	Add3 protein (Fragment);Gamma-adducin	TRUE	Q175_TYROBP-KO / Q175	Q175_TYROBP-KO	Q175	156	Q05C56;Q9QYB5	3805497	3.82919e+06	0.00895408	0.00895408	0.62258	1.00623	0	0.326326	0.652642	155	0.0469225	Mus musculus	;	;actin binding,structural molecule activity,calmodulin binding	;condensed nuclear chromosome,nucleoplasm,cytoplasm,cytoskeleton,plasma membrane,brush border,cell-cell junction,cell cortex,postsynaptic density,membrane	tr;sp	10090	2;1	1;2	MusMusculus_pUnKB_2021_0824	>tr|Q05C56|Q05C56_MOUSE Add3 protein (Fragment) OS=Mus musculus OX=10090 GN=Add3 PE=2 SV=1;>sp|Q9QYB5|ADDG_MOUSE Gamma-adducin OS=Mus musculus OX=10090 GN=Add3 PE=1 SV=2	23	35
Q05DI2;Q5ND43;Q5ND44;Q8C5L6	Inpp5k	Q05DI2;Q5ND43;Q5ND44;Q8C5L6	Q05DI2_MOUSE;Q5ND43_MOUSE;Q5ND44_MOUSE;INP5K_MOUSE	Inpp5k protein;Inositol-polyphosphate 5-phosphatase;Inositol polyphosphate 5-phosphatase K (Fragment);Inositol polyphosphate 5-phosphatase K	TRUE	TYROBP-KO / WT	TYROBP-KO	WT	5	Q05DI2;Q5ND43;Q5ND44;Q8C5L6	28166.9	31697.1	0.17035	0.17035	12.5331	1.12533	0	0.550191	0.771083	4	0.36961	Mus musculus	;;;in utero embryonic development,negative regulation of protein phosphorylation,regulation of glycogen biosynthetic process,negative regulation of protein kinase activity,G-protein coupled receptor signaling pathway,negative regulation of peptidyl-threonine phosphorylation,negative regulation of glucose transport,dephosphorylation,response to insulin,cellular response to insulin stimulus,cellular response to hormone stimulus,negative regulation of peptidyl-serine phosphorylation,negative regulation of dephosphorylation,positive regulation of urine volume,glucose homeostasis,negative regulation of MAP kinase activity,negative regulation by host of viral transcription,negative regulation of glycogen biosynthetic process,negative regulation of single stranded viral RNA replication via double stranded DNA intermediate,negative regulation of transcription, DNA-templated,positive regulation of transcription, DNA-templated,negative regulation of insulin receptor signaling pathway,inositol phosphate dephosphorylation,phosphatidylinositol dephosphorylation,negative regulation of stress fiber assembly,negative regulation of protein kinase B signaling,negative regulation of calcium ion transport,cellular response to cAMP,cellular response to tumor necrosis factor,cellular response to epidermal growth factor stimulus,protein localization to plasma membrane,negative regulation of protein targeting to membrane,ruffle assembly,negative regulation of glycogen (starch) synthase activity,positive regulation of renal water transport	;;;phosphatidylinositol-4,5-bisphosphate 5-phosphatase activity,inositol-polyphosphate 5-phosphatase activity,vasopressin receptor activity,protein binding,inositol bisphosphate phosphatase activity,phosphatidylinositol-3,4,5-trisphosphate 5-phosphatase activity,phosphatidylinositol trisphosphate phosphatase activity,phosphatidylinositol phosphate 5-phosphatase activity,inositol trisphosphate phosphatase activity,inositol-1,4,5-trisphosphate 5-phosphatase activity,inositol-1,3,4,5-tetrakisphosphate 5-phosphatase activity	;;;ruffle,nucleus,cytoplasm,endoplasmic reticulum,trans-Golgi network,cytosol,plasma membrane,membrane,ruffle membrane,neuron projection,perinuclear region of cytoplasm	tr;tr;tr;sp	10090	2;1;1;1	1;1;1;2	MusMusculus_pUnKB_2021_0824	>tr|Q05DI2|Q05DI2_MOUSE Inpp5k protein OS=Mus musculus OX=10090 GN=Inpp5k PE=2 SV=1;>tr|Q5ND43|Q5ND43_MOUSE Inositol-polyphosphate 5-phosphatase OS=Mus musculus OX=10090 GN=Inpp5k PE=1 SV=1;>tr|Q5ND44|Q5ND44_MOUSE Inositol polyphosphate 5-phosphatase K (Fragment) OS=Mus musculus OX=10090 GN=Inpp5k PE=1 SV=1;>sp|Q8C5L6|INP5K_MOUSE Inositol polyphosphate 5-phosphatase K OS=Mus musculus OX=10090 GN=Inpp5k PE=1 SV=2	2	2
Q05DI2;Q5ND43;Q5ND44;Q8C5L6	Inpp5k	Q05DI2;Q5ND43;Q5ND44;Q8C5L6	Q05DI2_MOUSE;Q5ND43_MOUSE;Q5ND44_MOUSE;INP5K_MOUSE	Inpp5k protein;Inositol-polyphosphate 5-phosphatase;Inositol polyphosphate 5-phosphatase K (Fragment);Inositol polyphosphate 5-phosphatase K	TRUE	Q175 / WT	Q175	WT	5	Q05DI2;Q5ND43;Q5ND44;Q8C5L6	28166.9	40523.9	0.524775	0.524775	43.8709	1.43871	0	0.120695	0.232161	4	0.326415	Mus musculus	;;;in utero embryonic development,negative regulation of protein phosphorylation,regulation of glycogen biosynthetic process,negative regulation of protein kinase activity,G-protein coupled receptor signaling pathway,negative regulation of peptidyl-threonine phosphorylation,negative regulation of glucose transport,dephosphorylation,response to insulin,cellular response to insulin stimulus,cellular response to hormone stimulus,negative regulation of peptidyl-serine phosphorylation,negative regulation of dephosphorylation,positive regulation of urine volume,glucose homeostasis,negative regulation of MAP kinase activity,negative regulation by host of viral transcription,negative regulation of glycogen biosynthetic process,negative regulation of single stranded viral RNA replication via double stranded DNA intermediate,negative regulation of transcription, DNA-templated,positive regulation of transcription, DNA-templated,negative regulation of insulin receptor signaling pathway,inositol phosphate dephosphorylation,phosphatidylinositol dephosphorylation,negative regulation of stress fiber assembly,negative regulation of protein kinase B signaling,negative regulation of calcium ion transport,cellular response to cAMP,cellular response to tumor necrosis factor,cellular response to epidermal growth factor stimulus,protein localization to plasma membrane,negative regulation of protein targeting to membrane,ruffle assembly,negative regulation of glycogen (starch) synthase activity,positive regulation of renal water transport	;;;phosphatidylinositol-4,5-bisphosphate 5-phosphatase activity,inositol-polyphosphate 5-phosphatase activity,vasopressin receptor activity,protein binding,inositol bisphosphate phosphatase activity,phosphatidylinositol-3,4,5-trisphosphate 5-phosphatase activity,phosphatidylinositol trisphosphate phosphatase activity,phosphatidylinositol phosphate 5-phosphatase activity,inositol trisphosphate phosphatase activity,inositol-1,4,5-trisphosphate 5-phosphatase activity,inositol-1,3,4,5-tetrakisphosphate 5-phosphatase activity	;;;ruffle,nucleus,cytoplasm,endoplasmic reticulum,trans-Golgi network,cytosol,plasma membrane,membrane,ruffle membrane,neuron projection,perinuclear region of cytoplasm	tr;tr;tr;sp	10090	2;1;1;1	1;1;1;2	MusMusculus_pUnKB_2021_0824	>tr|Q05DI2|Q05DI2_MOUSE Inpp5k protein OS=Mus musculus OX=10090 GN=Inpp5k PE=2 SV=1;>tr|Q5ND43|Q5ND43_MOUSE Inositol-polyphosphate 5-phosphatase OS=Mus musculus OX=10090 GN=Inpp5k PE=1 SV=1;>tr|Q5ND44|Q5ND44_MOUSE Inositol polyphosphate 5-phosphatase K (Fragment) OS=Mus musculus OX=10090 GN=Inpp5k PE=1 SV=1;>sp|Q8C5L6|INP5K_MOUSE Inositol polyphosphate 5-phosphatase K OS=Mus musculus OX=10090 GN=Inpp5k PE=1 SV=2	2	2
Q05DI2;Q5ND43;Q5ND44;Q8C5L6	Inpp5k	Q05DI2;Q5ND43;Q5ND44;Q8C5L6	Q05DI2_MOUSE;Q5ND43_MOUSE;Q5ND44_MOUSE;INP5K_MOUSE	Inpp5k protein;Inositol-polyphosphate 5-phosphatase;Inositol polyphosphate 5-phosphatase K (Fragment);Inositol polyphosphate 5-phosphatase K	TRUE	Q175_TYROBP-KO / WT	Q175_TYROBP-KO	WT	5	Q05DI2;Q5ND43;Q5ND44;Q8C5L6	28166.9	38285.2	0.442788	0.442788	35.9229	1.35923	0	0.212826	0.339429	4	0.281371	Mus musculus	;;;in utero embryonic development,negative regulation of protein phosphorylation,regulation of glycogen biosynthetic process,negative regulation of protein kinase activity,G-protein coupled receptor signaling pathway,negative regulation of peptidyl-threonine phosphorylation,negative regulation of glucose transport,dephosphorylation,response to insulin,cellular response to insulin stimulus,cellular response to hormone stimulus,negative regulation of peptidyl-serine phosphorylation,negative regulation of dephosphorylation,positive regulation of urine volume,glucose homeostasis,negative regulation of MAP kinase activity,negative regulation by host of viral transcription,negative regulation of glycogen biosynthetic process,negative regulation of single stranded viral RNA replication via double stranded DNA intermediate,negative regulation of transcription, DNA-templated,positive regulation of transcription, DNA-templated,negative regulation of insulin receptor signaling pathway,inositol phosphate dephosphorylation,phosphatidylinositol dephosphorylation,negative regulation of stress fiber assembly,negative regulation of protein kinase B signaling,negative regulation of calcium ion transport,cellular response to cAMP,cellular response to tumor necrosis factor,cellular response to epidermal growth factor stimulus,protein localization to plasma membrane,negative regulation of protein targeting to membrane,ruffle assembly,negative regulation of glycogen (starch) synthase activity,positive regulation of renal water transport	;;;phosphatidylinositol-4,5-bisphosphate 5-phosphatase activity,inositol-polyphosphate 5-phosphatase activity,vasopressin receptor activity,protein binding,inositol bisphosphate phosphatase activity,phosphatidylinositol-3,4,5-trisphosphate 5-phosphatase activity,phosphatidylinositol trisphosphate phosphatase activity,phosphatidylinositol phosphate 5-phosphatase activity,inositol trisphosphate phosphatase activity,inositol-1,4,5-trisphosphate 5-phosphatase activity,inositol-1,3,4,5-tetrakisphosphate 5-phosphatase activity	;;;ruffle,nucleus,cytoplasm,endoplasmic reticulum,trans-Golgi network,cytosol,plasma membrane,membrane,ruffle membrane,neuron projection,perinuclear region of cytoplasm	tr;tr;tr;sp	10090	2;1;1;1	1;1;1;2	MusMusculus_pUnKB_2021_0824	>tr|Q05DI2|Q05DI2_MOUSE Inpp5k protein OS=Mus musculus OX=10090 GN=Inpp5k PE=2 SV=1;>tr|Q5ND43|Q5ND43_MOUSE Inositol-polyphosphate 5-phosphatase OS=Mus musculus OX=10090 GN=Inpp5k PE=1 SV=1;>tr|Q5ND44|Q5ND44_MOUSE Inositol polyphosphate 5-phosphatase K (Fragment) OS=Mus musculus OX=10090 GN=Inpp5k PE=1 SV=1;>sp|Q8C5L6|INP5K_MOUSE Inositol polyphosphate 5-phosphatase K OS=Mus musculus OX=10090 GN=Inpp5k PE=1 SV=2	2	2
Q05DI2;Q5ND43;Q5ND44;Q8C5L6	Inpp5k	Q05DI2;Q5ND43;Q5ND44;Q8C5L6	Q05DI2_MOUSE;Q5ND43_MOUSE;Q5ND44_MOUSE;INP5K_MOUSE	Inpp5k protein;Inositol-polyphosphate 5-phosphatase;Inositol polyphosphate 5-phosphatase K (Fragment);Inositol polyphosphate 5-phosphatase K	TRUE	Q175 / TYROBP-KO	Q175	TYROBP-KO	5	Q05DI2;Q5ND43;Q5ND44;Q8C5L6	31697.1	40523.9	0.354425	0.354425	27.8476	1.27848	0	0.147075	0.261197	4	0.218777	Mus musculus	;;;in utero embryonic development,negative regulation of protein phosphorylation,regulation of glycogen biosynthetic process,negative regulation of protein kinase activity,G-protein coupled receptor signaling pathway,negative regulation of peptidyl-threonine phosphorylation,negative regulation of glucose transport,dephosphorylation,response to insulin,cellular response to insulin stimulus,cellular response to hormone stimulus,negative regulation of peptidyl-serine phosphorylation,negative regulation of dephosphorylation,positive regulation of urine volume,glucose homeostasis,negative regulation of MAP kinase activity,negative regulation by host of viral transcription,negative regulation of glycogen biosynthetic process,negative regulation of single stranded viral RNA replication via double stranded DNA intermediate,negative regulation of transcription, DNA-templated,positive regulation of transcription, DNA-templated,negative regulation of insulin receptor signaling pathway,inositol phosphate dephosphorylation,phosphatidylinositol dephosphorylation,negative regulation of stress fiber assembly,negative regulation of protein kinase B signaling,negative regulation of calcium ion transport,cellular response to cAMP,cellular response to tumor necrosis factor,cellular response to epidermal growth factor stimulus,protein localization to plasma membrane,negative regulation of protein targeting to membrane,ruffle assembly,negative regulation of glycogen (starch) synthase activity,positive regulation of renal water transport	;;;phosphatidylinositol-4,5-bisphosphate 5-phosphatase activity,inositol-polyphosphate 5-phosphatase activity,vasopressin receptor activity,protein binding,inositol bisphosphate phosphatase activity,phosphatidylinositol-3,4,5-trisphosphate 5-phosphatase activity,phosphatidylinositol trisphosphate phosphatase activity,phosphatidylinositol phosphate 5-phosphatase activity,inositol trisphosphate phosphatase activity,inositol-1,4,5-trisphosphate 5-phosphatase activity,inositol-1,3,4,5-tetrakisphosphate 5-phosphatase activity	;;;ruffle,nucleus,cytoplasm,endoplasmic reticulum,trans-Golgi network,cytosol,plasma membrane,membrane,ruffle membrane,neuron projection,perinuclear region of cytoplasm	tr;tr;tr;sp	10090	2;1;1;1	1;1;1;2	MusMusculus_pUnKB_2021_0824	>tr|Q05DI2|Q05DI2_MOUSE Inpp5k protein OS=Mus musculus OX=10090 GN=Inpp5k PE=2 SV=1;>tr|Q5ND43|Q5ND43_MOUSE Inositol-polyphosphate 5-phosphatase OS=Mus musculus OX=10090 GN=Inpp5k PE=1 SV=1;>tr|Q5ND44|Q5ND44_MOUSE Inositol polyphosphate 5-phosphatase K (Fragment) OS=Mus musculus OX=10090 GN=Inpp5k PE=1 SV=1;>sp|Q8C5L6|INP5K_MOUSE Inositol polyphosphate 5-phosphatase K OS=Mus musculus OX=10090 GN=Inpp5k PE=1 SV=2	2	2
Q05DI2;Q5ND43;Q5ND44;Q8C5L6	Inpp5k	Q05DI2;Q5ND43;Q5ND44;Q8C5L6	Q05DI2_MOUSE;Q5ND43_MOUSE;Q5ND44_MOUSE;INP5K_MOUSE	Inpp5k protein;Inositol-polyphosphate 5-phosphatase;Inositol polyphosphate 5-phosphatase K (Fragment);Inositol polyphosphate 5-phosphatase K	TRUE	Q175_TYROBP-KO / TYROBP-KO	Q175_TYROBP-KO	TYROBP-KO	5	Q05DI2;Q5ND43;Q5ND44;Q8C5L6	31697.1	38285.2	0.272438	0.272438	20.7848	1.20785	0	0.469777	0.488542	4	0.213682	Mus musculus	;;;in utero embryonic development,negative regulation of protein phosphorylation,regulation of glycogen biosynthetic process,negative regulation of protein kinase activity,G-protein coupled receptor signaling pathway,negative regulation of peptidyl-threonine phosphorylation,negative regulation of glucose transport,dephosphorylation,response to insulin,cellular response to insulin stimulus,cellular response to hormone stimulus,negative regulation of peptidyl-serine phosphorylation,negative regulation of dephosphorylation,positive regulation of urine volume,glucose homeostasis,negative regulation of MAP kinase activity,negative regulation by host of viral transcription,negative regulation of glycogen biosynthetic process,negative regulation of single stranded viral RNA replication via double stranded DNA intermediate,negative regulation of transcription, DNA-templated,positive regulation of transcription, DNA-templated,negative regulation of insulin receptor signaling pathway,inositol phosphate dephosphorylation,phosphatidylinositol dephosphorylation,negative regulation of stress fiber assembly,negative regulation of protein kinase B signaling,negative regulation of calcium ion transport,cellular response to cAMP,cellular response to tumor necrosis factor,cellular response to epidermal growth factor stimulus,protein localization to plasma membrane,negative regulation of protein targeting to membrane,ruffle assembly,negative regulation of glycogen (starch) synthase activity,positive regulation of renal water transport	;;;phosphatidylinositol-4,5-bisphosphate 5-phosphatase activity,inositol-polyphosphate 5-phosphatase activity,vasopressin receptor activity,protein binding,inositol bisphosphate phosphatase activity,phosphatidylinositol-3,4,5-trisphosphate 5-phosphatase activity,phosphatidylinositol trisphosphate phosphatase activity,phosphatidylinositol phosphate 5-phosphatase activity,inositol trisphosphate phosphatase activity,inositol-1,4,5-trisphosphate 5-phosphatase activity,inositol-1,3,4,5-tetrakisphosphate 5-phosphatase activity	;;;ruffle,nucleus,cytoplasm,endoplasmic reticulum,trans-Golgi network,cytosol,plasma membrane,membrane,ruffle membrane,neuron projection,perinuclear region of cytoplasm	tr;tr;tr;sp	10090	2;1;1;1	1;1;1;2	MusMusculus_pUnKB_2021_0824	>tr|Q05DI2|Q05DI2_MOUSE Inpp5k protein OS=Mus musculus OX=10090 GN=Inpp5k PE=2 SV=1;>tr|Q5ND43|Q5ND43_MOUSE Inositol-polyphosphate 5-phosphatase OS=Mus musculus OX=10090 GN=Inpp5k PE=1 SV=1;>tr|Q5ND44|Q5ND44_MOUSE Inositol polyphosphate 5-phosphatase K (Fragment) OS=Mus musculus OX=10090 GN=Inpp5k PE=1 SV=1;>sp|Q8C5L6|INP5K_MOUSE Inositol polyphosphate 5-phosphatase K OS=Mus musculus OX=10090 GN=Inpp5k PE=1 SV=2	2	2
Q05DI2;Q5ND43;Q5ND44;Q8C5L6	Inpp5k	Q05DI2;Q5ND43;Q5ND44;Q8C5L6	Q05DI2_MOUSE;Q5ND43_MOUSE;Q5ND44_MOUSE;INP5K_MOUSE	Inpp5k protein;Inositol-polyphosphate 5-phosphatase;Inositol polyphosphate 5-phosphatase K (Fragment);Inositol polyphosphate 5-phosphatase K	TRUE	Q175_TYROBP-KO / Q175	Q175_TYROBP-KO	Q175	6	Q05DI2;Q5ND43;Q5ND44;Q8C5L6	40523.9	38285.2	-0.0819866	0.0819866	-5.52442	0.944756	0	0.646067	0.770178	5	0.151007	Mus musculus	;;;in utero embryonic development,negative regulation of protein phosphorylation,regulation of glycogen biosynthetic process,negative regulation of protein kinase activity,G-protein coupled receptor signaling pathway,negative regulation of peptidyl-threonine phosphorylation,negative regulation of glucose transport,dephosphorylation,response to insulin,cellular response to insulin stimulus,cellular response to hormone stimulus,negative regulation of peptidyl-serine phosphorylation,negative regulation of dephosphorylation,positive regulation of urine volume,glucose homeostasis,negative regulation of MAP kinase activity,negative regulation by host of viral transcription,negative regulation of glycogen biosynthetic process,negative regulation of single stranded viral RNA replication via double stranded DNA intermediate,negative regulation of transcription, DNA-templated,positive regulation of transcription, DNA-templated,negative regulation of insulin receptor signaling pathway,inositol phosphate dephosphorylation,phosphatidylinositol dephosphorylation,negative regulation of stress fiber assembly,negative regulation of protein kinase B signaling,negative regulation of calcium ion transport,cellular response to cAMP,cellular response to tumor necrosis factor,cellular response to epidermal growth factor stimulus,protein localization to plasma membrane,negative regulation of protein targeting to membrane,ruffle assembly,negative regulation of glycogen (starch) synthase activity,positive regulation of renal water transport	;;;phosphatidylinositol-4,5-bisphosphate 5-phosphatase activity,inositol-polyphosphate 5-phosphatase activity,vasopressin receptor activity,protein binding,inositol bisphosphate phosphatase activity,phosphatidylinositol-3,4,5-trisphosphate 5-phosphatase activity,phosphatidylinositol trisphosphate phosphatase activity,phosphatidylinositol phosphate 5-phosphatase activity,inositol trisphosphate phosphatase activity,inositol-1,4,5-trisphosphate 5-phosphatase activity,inositol-1,3,4,5-tetrakisphosphate 5-phosphatase activity	;;;ruffle,nucleus,cytoplasm,endoplasmic reticulum,trans-Golgi network,cytosol,plasma membrane,membrane,ruffle membrane,neuron projection,perinuclear region of cytoplasm	tr;tr;tr;sp	10090	2;1;1;1	1;1;1;2	MusMusculus_pUnKB_2021_0824	>tr|Q05DI2|Q05DI2_MOUSE Inpp5k protein OS=Mus musculus OX=10090 GN=Inpp5k PE=2 SV=1;>tr|Q5ND43|Q5ND43_MOUSE Inositol-polyphosphate 5-phosphatase OS=Mus musculus OX=10090 GN=Inpp5k PE=1 SV=1;>tr|Q5ND44|Q5ND44_MOUSE Inositol polyphosphate 5-phosphatase K (Fragment) OS=Mus musculus OX=10090 GN=Inpp5k PE=1 SV=1;>sp|Q8C5L6|INP5K_MOUSE Inositol polyphosphate 5-phosphatase K OS=Mus musculus OX=10090 GN=Inpp5k PE=1 SV=2	2	2
Q05DJ3;Q3TE12;Q3TMC4;Q3TNN4;Q8BGF9	Slc25a44	Q05DJ3;Q3TE12;Q3TMC4;Q3TNN4;Q8BGF9	Q05DJ3_MOUSE;Q3TE12_MOUSE;Q3TMC4_MOUSE;Q3TNN4_MOUSE;S2544_MOUSE	Slc25a44 protein;Uncharacterized protein;Solute carrier family 25 member 44;Solute carrier family 25 member 44;Solute carrier family 25 member 44	TRUE	TYROBP-KO / WT	TYROBP-KO	WT	10	Q05DJ3;Q3TE12;Q3TMC4;Q3TNN4;Q8BGF9	96850.2	92582.4	-0.0650177	0.0650177	-4.40664	0.955934	0	0.964742	0.852505	9	0.184149	Mus musculus	;;;;mitochondrial transport,transmembrane transport	;;;;transmembrane transporter activity	;;;;mitochondrion,mitochondrial inner membrane,integral component of mitochondrial outer membrane	tr;tr;tr;tr;sp	10090	2;2;1;1;1	1	MusMusculus_pUnKB_2021_0824	>tr|Q05DJ3|Q05DJ3_MOUSE Slc25a44 protein OS=Mus musculus OX=10090 GN=Slc25a44 PE=2 SV=1;>tr|Q3TE12|Q3TE12_MOUSE Uncharacterized protein OS=Mus musculus OX=10090 GN=Slc25a44 PE=2 SV=1;>tr|Q3TMC4|Q3TMC4_MOUSE Solute carrier family 25 member 44 OS=Mus musculus OX=10090 GN=Slc25a44 PE=1 SV=1;>tr|Q3TNN4|Q3TNN4_MOUSE Solute carrier family 25 member 44 OS=Mus musculus OX=10090 GN=Slc25a44 PE=1 SV=1;>sp|Q8BGF9|S2544_MOUSE Solute carrier family 25 member 44 OS=Mus musculus OX=10090 GN=Slc25a44 PE=1 SV=1	2	2
Q05DJ3;Q3TE12;Q3TMC4;Q3TNN4;Q8BGF9	Slc25a44	Q05DJ3;Q3TE12;Q3TMC4;Q3TNN4;Q8BGF9	Q05DJ3_MOUSE;Q3TE12_MOUSE;Q3TMC4_MOUSE;Q3TNN4_MOUSE;S2544_MOUSE	Slc25a44 protein;Uncharacterized protein;Solute carrier family 25 member 44;Solute carrier family 25 member 44;Solute carrier family 25 member 44	TRUE	Q175 / WT	Q175	WT	10	Q05DJ3;Q3TE12;Q3TMC4;Q3TNN4;Q8BGF9	96850.2	81118.5	-0.255724	0.255724	-16.2433	0.837567	0	0.340262	0.391861	9	0.181369	Mus musculus	;;;;mitochondrial transport,transmembrane transport	;;;;transmembrane transporter activity	;;;;mitochondrion,mitochondrial inner membrane,integral component of mitochondrial outer membrane	tr;tr;tr;tr;sp	10090	2;2;1;1;1	1	MusMusculus_pUnKB_2021_0824	>tr|Q05DJ3|Q05DJ3_MOUSE Slc25a44 protein OS=Mus musculus OX=10090 GN=Slc25a44 PE=2 SV=1;>tr|Q3TE12|Q3TE12_MOUSE Uncharacterized protein OS=Mus musculus OX=10090 GN=Slc25a44 PE=2 SV=1;>tr|Q3TMC4|Q3TMC4_MOUSE Solute carrier family 25 member 44 OS=Mus musculus OX=10090 GN=Slc25a44 PE=1 SV=1;>tr|Q3TNN4|Q3TNN4_MOUSE Solute carrier family 25 member 44 OS=Mus musculus OX=10090 GN=Slc25a44 PE=1 SV=1;>sp|Q8BGF9|S2544_MOUSE Solute carrier family 25 member 44 OS=Mus musculus OX=10090 GN=Slc25a44 PE=1 SV=1	2	2
Q05DJ3;Q3TE12;Q3TMC4;Q3TNN4;Q8BGF9	Slc25a44	Q05DJ3;Q3TE12;Q3TMC4;Q3TNN4;Q8BGF9	Q05DJ3_MOUSE;Q3TE12_MOUSE;Q3TMC4_MOUSE;Q3TNN4_MOUSE;S2544_MOUSE	Slc25a44 protein;Uncharacterized protein;Solute carrier family 25 member 44;Solute carrier family 25 member 44;Solute carrier family 25 member 44	TRUE	Q175_TYROBP-KO / WT	Q175_TYROBP-KO	WT	10	Q05DJ3;Q3TE12;Q3TMC4;Q3TNN4;Q8BGF9	96850.2	77496.2	-0.32163	0.32163	-19.9835	0.800165	0	0.648482	0.560337	9	0.215295	Mus musculus	;;;;mitochondrial transport,transmembrane transport	;;;;transmembrane transporter activity	;;;;mitochondrion,mitochondrial inner membrane,integral component of mitochondrial outer membrane	tr;tr;tr;tr;sp	10090	2;2;1;1;1	1	MusMusculus_pUnKB_2021_0824	>tr|Q05DJ3|Q05DJ3_MOUSE Slc25a44 protein OS=Mus musculus OX=10090 GN=Slc25a44 PE=2 SV=1;>tr|Q3TE12|Q3TE12_MOUSE Uncharacterized protein OS=Mus musculus OX=10090 GN=Slc25a44 PE=2 SV=1;>tr|Q3TMC4|Q3TMC4_MOUSE Solute carrier family 25 member 44 OS=Mus musculus OX=10090 GN=Slc25a44 PE=1 SV=1;>tr|Q3TNN4|Q3TNN4_MOUSE Solute carrier family 25 member 44 OS=Mus musculus OX=10090 GN=Slc25a44 PE=1 SV=1;>sp|Q8BGF9|S2544_MOUSE Solute carrier family 25 member 44 OS=Mus musculus OX=10090 GN=Slc25a44 PE=1 SV=1	2	2
Q05DJ3;Q3TE12;Q3TMC4;Q3TNN4;Q8BGF9	Slc25a44	Q05DJ3;Q3TE12;Q3TMC4;Q3TNN4;Q8BGF9	Q05DJ3_MOUSE;Q3TE12_MOUSE;Q3TMC4_MOUSE;Q3TNN4_MOUSE;S2544_MOUSE	Slc25a44 protein;Uncharacterized protein;Solute carrier family 25 member 44;Solute carrier family 25 member 44;Solute carrier family 25 member 44	TRUE	Q175 / TYROBP-KO	Q175	TYROBP-KO	10	Q05DJ3;Q3TE12;Q3TMC4;Q3TNN4;Q8BGF9	92582.4	81118.5	-0.190706	0.190706	-12.3823	0.876177	0	0.260242	0.349075	9	0.145081	Mus musculus	;;;;mitochondrial transport,transmembrane transport	;;;;transmembrane transporter activity	;;;;mitochondrion,mitochondrial inner membrane,integral component of mitochondrial outer membrane	tr;tr;tr;tr;sp	10090	2;2;1;1;1	1	MusMusculus_pUnKB_2021_0824	>tr|Q05DJ3|Q05DJ3_MOUSE Slc25a44 protein OS=Mus musculus OX=10090 GN=Slc25a44 PE=2 SV=1;>tr|Q3TE12|Q3TE12_MOUSE Uncharacterized protein OS=Mus musculus OX=10090 GN=Slc25a44 PE=2 SV=1;>tr|Q3TMC4|Q3TMC4_MOUSE Solute carrier family 25 member 44 OS=Mus musculus OX=10090 GN=Slc25a44 PE=1 SV=1;>tr|Q3TNN4|Q3TNN4_MOUSE Solute carrier family 25 member 44 OS=Mus musculus OX=10090 GN=Slc25a44 PE=1 SV=1;>sp|Q8BGF9|S2544_MOUSE Solute carrier family 25 member 44 OS=Mus musculus OX=10090 GN=Slc25a44 PE=1 SV=1	2	2
Q05DJ3;Q3TE12;Q3TMC4;Q3TNN4;Q8BGF9	Slc25a44	Q05DJ3;Q3TE12;Q3TMC4;Q3TNN4;Q8BGF9	Q05DJ3_MOUSE;Q3TE12_MOUSE;Q3TMC4_MOUSE;Q3TNN4_MOUSE;S2544_MOUSE	Slc25a44 protein;Uncharacterized protein;Solute carrier family 25 member 44;Solute carrier family 25 member 44;Solute carrier family 25 member 44	TRUE	Q175_TYROBP-KO / TYROBP-KO	Q175_TYROBP-KO	TYROBP-KO	10	Q05DJ3;Q3TE12;Q3TMC4;Q3TNN4;Q8BGF9	92582.4	77496.2	-0.256612	0.256612	-16.2949	0.837051	0	0.689151	0.574326	9	0.225438	Mus musculus	;;;;mitochondrial transport,transmembrane transport	;;;;transmembrane transporter activity	;;;;mitochondrion,mitochondrial inner membrane,integral component of mitochondrial outer membrane	tr;tr;tr;tr;sp	10090	2;2;1;1;1	1	MusMusculus_pUnKB_2021_0824	>tr|Q05DJ3|Q05DJ3_MOUSE Slc25a44 protein OS=Mus musculus OX=10090 GN=Slc25a44 PE=2 SV=1;>tr|Q3TE12|Q3TE12_MOUSE Uncharacterized protein OS=Mus musculus OX=10090 GN=Slc25a44 PE=2 SV=1;>tr|Q3TMC4|Q3TMC4_MOUSE Solute carrier family 25 member 44 OS=Mus musculus OX=10090 GN=Slc25a44 PE=1 SV=1;>tr|Q3TNN4|Q3TNN4_MOUSE Solute carrier family 25 member 44 OS=Mus musculus OX=10090 GN=Slc25a44 PE=1 SV=1;>sp|Q8BGF9|S2544_MOUSE Solute carrier family 25 member 44 OS=Mus musculus OX=10090 GN=Slc25a44 PE=1 SV=1	2	2
Q05DJ3;Q3TE12;Q3TMC4;Q3TNN4;Q8BGF9	Slc25a44	Q05DJ3;Q3TE12;Q3TMC4;Q3TNN4;Q8BGF9	Q05DJ3_MOUSE;Q3TE12_MOUSE;Q3TMC4_MOUSE;Q3TNN4_MOUSE;S2544_MOUSE	Slc25a44 protein;Uncharacterized protein;Solute carrier family 25 member 44;Solute carrier family 25 member 44;Solute carrier family 25 member 44	TRUE	Q175_TYROBP-KO / Q175	Q175_TYROBP-KO	Q175	12	Q05DJ3;Q3TE12;Q3TMC4;Q3TNN4;Q8BGF9	81118.5	77496.2	-0.0659062	0.0659062	-4.4655	0.955345	0	0.993176	0.833273	11	0.184026	Mus musculus	;;;;mitochondrial transport,transmembrane transport	;;;;transmembrane transporter activity	;;;;mitochondrion,mitochondrial inner membrane,integral component of mitochondrial outer membrane	tr;tr;tr;tr;sp	10090	2;2;1;1;1	1	MusMusculus_pUnKB_2021_0824	>tr|Q05DJ3|Q05DJ3_MOUSE Slc25a44 protein OS=Mus musculus OX=10090 GN=Slc25a44 PE=2 SV=1;>tr|Q3TE12|Q3TE12_MOUSE Uncharacterized protein OS=Mus musculus OX=10090 GN=Slc25a44 PE=2 SV=1;>tr|Q3TMC4|Q3TMC4_MOUSE Solute carrier family 25 member 44 OS=Mus musculus OX=10090 GN=Slc25a44 PE=1 SV=1;>tr|Q3TNN4|Q3TNN4_MOUSE Solute carrier family 25 member 44 OS=Mus musculus OX=10090 GN=Slc25a44 PE=1 SV=1;>sp|Q8BGF9|S2544_MOUSE Solute carrier family 25 member 44 OS=Mus musculus OX=10090 GN=Slc25a44 PE=1 SV=1	2	2
Q06138	Cab39	Q06138	CAB39_MOUSE	Calcium-binding protein 39	TRUE	TYROBP-KO / WT	TYROBP-KO	WT	65	Q06138	867667	859906	-0.0129635	0.0129635	-0.894539	0.991055	0	0.647477	0.792869	64	0.239991	Mus musculus	positive regulation of peptidyl-threonine phosphorylation,peptidyl-serine phosphorylation,signal transduction by protein phosphorylation,activation of protein kinase activity,intracellular signal transduction,protein heterooligomerization,positive regulation of protein serine/threonine kinase activity	calcium ion binding,kinase binding,protein kinase activator activity,protein serine/threonine kinase activator activity,protein serine/threonine kinase activity	cytoplasm,protein complex,extracellular exosome	sp	10090	1	2	MusMusculus_pUnKB_2021_0824	>sp|Q06138|CAB39_MOUSE Calcium-binding protein 39 OS=Mus musculus OX=10090 GN=Cab39 PE=1 SV=2	11	15
Q06138	Cab39	Q06138	CAB39_MOUSE	Calcium-binding protein 39	TRUE	Q175 / WT	Q175	WT	65	Q06138	867667	901789	0.0556478	0.0556478	3.93257	1.03933	0	0.591513	0.508482	64	0.213401	Mus musculus	positive regulation of peptidyl-threonine phosphorylation,peptidyl-serine phosphorylation,signal transduction by protein phosphorylation,activation of protein kinase activity,intracellular signal transduction,protein heterooligomerization,positive regulation of protein serine/threonine kinase activity	calcium ion binding,kinase binding,protein kinase activator activity,protein serine/threonine kinase activator activity,protein serine/threonine kinase activity	cytoplasm,protein complex,extracellular exosome	sp	10090	1	2	MusMusculus_pUnKB_2021_0824	>sp|Q06138|CAB39_MOUSE Calcium-binding protein 39 OS=Mus musculus OX=10090 GN=Cab39 PE=1 SV=2	11	15
Q06138	Cab39	Q06138	CAB39_MOUSE	Calcium-binding protein 39	TRUE	Q175_TYROBP-KO / WT	Q175_TYROBP-KO	WT	65	Q06138	867667	903230	0.057951	0.057951	4.09863	1.04099	0	0.38892	0.442795	64	0.250412	Mus musculus	positive regulation of peptidyl-threonine phosphorylation,peptidyl-serine phosphorylation,signal transduction by protein phosphorylation,activation of protein kinase activity,intracellular signal transduction,protein heterooligomerization,positive regulation of protein serine/threonine kinase activity	calcium ion binding,kinase binding,protein kinase activator activity,protein serine/threonine kinase activator activity,protein serine/threonine kinase activity	cytoplasm,protein complex,extracellular exosome	sp	10090	1	2	MusMusculus_pUnKB_2021_0824	>sp|Q06138|CAB39_MOUSE Calcium-binding protein 39 OS=Mus musculus OX=10090 GN=Cab39 PE=1 SV=2	11	15
Q06138	Cab39	Q06138	CAB39_MOUSE	Calcium-binding protein 39	TRUE	Q175 / TYROBP-KO	Q175	TYROBP-KO	65	Q06138	859906	901789	0.0686114	0.0686114	4.87068	1.04871	0	0.976428	0.646304	64	0.163098	Mus musculus	positive regulation of peptidyl-threonine phosphorylation,peptidyl-serine phosphorylation,signal transduction by protein phosphorylation,activation of protein kinase activity,intracellular signal transduction,protein heterooligomerization,positive regulation of protein serine/threonine kinase activity	calcium ion binding,kinase binding,protein kinase activator activity,protein serine/threonine kinase activator activity,protein serine/threonine kinase activity	cytoplasm,protein complex,extracellular exosome	sp	10090	1	2	MusMusculus_pUnKB_2021_0824	>sp|Q06138|CAB39_MOUSE Calcium-binding protein 39 OS=Mus musculus OX=10090 GN=Cab39 PE=1 SV=2	11	15
Q06138	Cab39	Q06138	CAB39_MOUSE	Calcium-binding protein 39	TRUE	Q175_TYROBP-KO / TYROBP-KO	Q175_TYROBP-KO	TYROBP-KO	65	Q06138	859906	903230	0.0709146	0.0709146	5.03823	1.05038	0	0.400714	0.455991	64	0.126441	Mus musculus	positive regulation of peptidyl-threonine phosphorylation,peptidyl-serine phosphorylation,signal transduction by protein phosphorylation,activation of protein kinase activity,intracellular signal transduction,protein heterooligomerization,positive regulation of protein serine/threonine kinase activity	calcium ion binding,kinase binding,protein kinase activator activity,protein serine/threonine kinase activator activity,protein serine/threonine kinase activity	cytoplasm,protein complex,extracellular exosome	sp	10090	1	2	MusMusculus_pUnKB_2021_0824	>sp|Q06138|CAB39_MOUSE Calcium-binding protein 39 OS=Mus musculus OX=10090 GN=Cab39 PE=1 SV=2	11	15
Q06138	Cab39	Q06138	CAB39_MOUSE	Calcium-binding protein 39	TRUE	Q175_TYROBP-KO / Q175	Q175_TYROBP-KO	Q175	78	Q06138	901789	903230	0.00230319	0.00230319	0.159773	1.0016	0	0.403064	0.680901	77	0.159479	Mus musculus	positive regulation of peptidyl-threonine phosphorylation,peptidyl-serine phosphorylation,signal transduction by protein phosphorylation,activation of protein kinase activity,intracellular signal transduction,protein heterooligomerization,positive regulation of protein serine/threonine kinase activity	calcium ion binding,kinase binding,protein kinase activator activity,protein serine/threonine kinase activator activity,protein serine/threonine kinase activity	cytoplasm,protein complex,extracellular exosome	sp	10090	1	2	MusMusculus_pUnKB_2021_0824	>sp|Q06138|CAB39_MOUSE Calcium-binding protein 39 OS=Mus musculus OX=10090 GN=Cab39 PE=1 SV=2	11	15
Q06185;Q5EBI8	Atp5me;Atp5k	Q06185;Q5EBI8	ATP5I_MOUSE;Q5EBI8_MOUSE	ATP synthase subunit e, mitochondrial;ATP synthase subunit e, mitochondrial	TRUE	TYROBP-KO / WT	TYROBP-KO	WT	30	Q06185;Q5EBI8	3.00785e+06	2.82706e+06	-0.0894302	0.0894302	-6.01061	0.939894	0	0.052553	0.531241	29	0.0716794	Mus musculus	ATP synthesis coupled proton transport;	hydrogen ion transmembrane transporter activity,ATPase activity;	mitochondrial proton-transporting ATP synthase complex, coupling factor F(o),mitochondrion,mitochondrial proton-transporting ATP synthase complex;	sp;tr	10090	1;2	2;1	MusMusculus_pUnKB_2021_0824	>sp|Q06185|ATP5I_MOUSE ATP synthase subunit e, mitochondrial OS=Mus musculus OX=10090 GN=Atp5me PE=1 SV=2;>tr|Q5EBI8|Q5EBI8_MOUSE ATP synthase subunit e, mitochondrial OS=Mus musculus OX=10090 GN=Atp5k PE=2 SV=1	4	6
Q06185;Q5EBI8	Atp5me;Atp5k	Q06185;Q5EBI8	ATP5I_MOUSE;Q5EBI8_MOUSE	ATP synthase subunit e, mitochondrial;ATP synthase subunit e, mitochondrial	TRUE	Q175 / WT	Q175	WT	30	Q06185;Q5EBI8	3.00785e+06	3.04553e+06	0.0179582	0.0179582	1.25255	1.01253	0	0.296463	0.367095	29	0.0706868	Mus musculus	ATP synthesis coupled proton transport;	hydrogen ion transmembrane transporter activity,ATPase activity;	mitochondrial proton-transporting ATP synthase complex, coupling factor F(o),mitochondrion,mitochondrial proton-transporting ATP synthase complex;	sp;tr	10090	1;2	2;1	MusMusculus_pUnKB_2021_0824	>sp|Q06185|ATP5I_MOUSE ATP synthase subunit e, mitochondrial OS=Mus musculus OX=10090 GN=Atp5me PE=1 SV=2;>tr|Q5EBI8|Q5EBI8_MOUSE ATP synthase subunit e, mitochondrial OS=Mus musculus OX=10090 GN=Atp5k PE=2 SV=1	4	6
Q06185;Q5EBI8	Atp5me;Atp5k	Q06185;Q5EBI8	ATP5I_MOUSE;Q5EBI8_MOUSE	ATP synthase subunit e, mitochondrial;ATP synthase subunit e, mitochondrial	TRUE	Q175_TYROBP-KO / WT	Q175_TYROBP-KO	WT	30	Q06185;Q5EBI8	3.00785e+06	3.18618e+06	0.0830938	0.0830938	5.92872	1.05929	0	0.679282	0.571254	29	0.0708411	Mus musculus	ATP synthesis coupled proton transport;	hydrogen ion transmembrane transporter activity,ATPase activity;	mitochondrial proton-transporting ATP synthase complex, coupling factor F(o),mitochondrion,mitochondrial proton-transporting ATP synthase complex;	sp;tr	10090	1;2	2;1	MusMusculus_pUnKB_2021_0824	>sp|Q06185|ATP5I_MOUSE ATP synthase subunit e, mitochondrial OS=Mus musculus OX=10090 GN=Atp5me PE=1 SV=2;>tr|Q5EBI8|Q5EBI8_MOUSE ATP synthase subunit e, mitochondrial OS=Mus musculus OX=10090 GN=Atp5k PE=2 SV=1	4	6
Q06185;Q5EBI8	Atp5me;Atp5k	Q06185;Q5EBI8	ATP5I_MOUSE;Q5EBI8_MOUSE	ATP synthase subunit e, mitochondrial;ATP synthase subunit e, mitochondrial	TRUE	Q175 / TYROBP-KO	Q175	TYROBP-KO	30	Q06185;Q5EBI8	2.82706e+06	3.04553e+06	0.107388	0.107388	7.72764	1.07728	0	0.0133534	0.0598432	29	0.0835052	Mus musculus	ATP synthesis coupled proton transport;	hydrogen ion transmembrane transporter activity,ATPase activity;	mitochondrial proton-transporting ATP synthase complex, coupling factor F(o),mitochondrion,mitochondrial proton-transporting ATP synthase complex;	sp;tr	10090	1;2	2;1	MusMusculus_pUnKB_2021_0824	>sp|Q06185|ATP5I_MOUSE ATP synthase subunit e, mitochondrial OS=Mus musculus OX=10090 GN=Atp5me PE=1 SV=2;>tr|Q5EBI8|Q5EBI8_MOUSE ATP synthase subunit e, mitochondrial OS=Mus musculus OX=10090 GN=Atp5k PE=2 SV=1	4	6
Q06185;Q5EBI8	Atp5me;Atp5k	Q06185;Q5EBI8	ATP5I_MOUSE;Q5EBI8_MOUSE	ATP synthase subunit e, mitochondrial;ATP synthase subunit e, mitochondrial	TRUE	Q175_TYROBP-KO / TYROBP-KO	Q175_TYROBP-KO	TYROBP-KO	30	Q06185;Q5EBI8	2.82706e+06	3.18618e+06	0.172524	0.172524	12.7028	1.12703	0	0.0361776	0.130496	29	0.0794268	Mus musculus	ATP synthesis coupled proton transport;	hydrogen ion transmembrane transporter activity,ATPase activity;	mitochondrial proton-transporting ATP synthase complex, coupling factor F(o),mitochondrion,mitochondrial proton-transporting ATP synthase complex;	sp;tr	10090	1;2	2;1	MusMusculus_pUnKB_2021_0824	>sp|Q06185|ATP5I_MOUSE ATP synthase subunit e, mitochondrial OS=Mus musculus OX=10090 GN=Atp5me PE=1 SV=2;>tr|Q5EBI8|Q5EBI8_MOUSE ATP synthase subunit e, mitochondrial OS=Mus musculus OX=10090 GN=Atp5k PE=2 SV=1	4	6
Q06185;Q5EBI8	Atp5me;Atp5k	Q06185;Q5EBI8	ATP5I_MOUSE;Q5EBI8_MOUSE	ATP synthase subunit e, mitochondrial;ATP synthase subunit e, mitochondrial	TRUE	Q175_TYROBP-KO / Q175	Q175_TYROBP-KO	Q175	36	Q06185;Q5EBI8	3.04553e+06	3.18618e+06	0.0651356	0.0651356	4.61832	1.04618	0	0.64954	0.770178	35	0.0816981	Mus musculus	ATP synthesis coupled proton transport;	hydrogen ion transmembrane transporter activity,ATPase activity;	mitochondrial proton-transporting ATP synthase complex, coupling factor F(o),mitochondrion,mitochondrial proton-transporting ATP synthase complex;	sp;tr	10090	1;2	2;1	MusMusculus_pUnKB_2021_0824	>sp|Q06185|ATP5I_MOUSE ATP synthase subunit e, mitochondrial OS=Mus musculus OX=10090 GN=Atp5me PE=1 SV=2;>tr|Q5EBI8|Q5EBI8_MOUSE ATP synthase subunit e, mitochondrial OS=Mus musculus OX=10090 GN=Atp5k PE=2 SV=1	4	6
Q06890;Q549A5	Clu	Q06890;Q549A5	CLUS_MOUSE;Q549A5_MOUSE	Clusterin	TRUE	TYROBP-KO / WT	TYROBP-KO	WT	55	Q06890;Q549A5	923564	887147	-0.0580383	0.0580383	-3.94306	0.960569	0	0.175786	0.644432	54	0.0482253	Mus musculus	cell morphogenesis,microglial cell activation,response to virus,protein import,central nervous system myelin maintenance,positive regulation of proteasomal ubiquitin-dependent protein catabolic process,negative regulation of protein homooligomerization,positive regulation of protein homooligomerization,positive regulation of tumor necrosis factor production,positive regulation of apoptotic process,positive regulation of nitric oxide biosynthetic process,positive regulation of receptor-mediated endocytosis,protein stabilization,positive regulation of NF-kappaB transcription factor activity,chaperone-mediated protein complex assembly,response to misfolded protein,negative regulation of cell death,chaperone-mediated protein folding,microglial cell proliferation,intrinsic apoptotic signaling pathway,regulation of beta-amyloid clearance,regulation of neuron death,positive regulation of neuron death,positive regulation of beta-amyloid formation,negative regulation of intrinsic apoptotic signaling pathway in response to DNA damage,negative regulation of beta-amyloid formation,regulation of neuronal signal transduction,positive regulation of tau-protein kinase activity,positive regulation of neurofibrillary tangle assembly,negative regulation of response to endoplasmic reticulum stress,Requires Ontology,positive regulation of protein ubiquitination involved in ubiquitin-dependent protein catabolic process,positive regulation of intrinsic apoptotic signaling pathway;	beta-amyloid binding,protein binding,ubiquitin protein ligase binding,protein complex binding,low-density lipoprotein particle receptor binding,misfolded protein binding,ATPase activity;	extracellular space,nucleus,cytoplasm,mitochondrion,endoplasmic reticulum,cytosol,cell surface,extracellular matrix,mitochondrial membrane,spherical high-density lipoprotein particle,chromaffin granule,protein complex,perinuclear region of cytoplasm,extracellular exosome,blood microparticle,neurofibrillary tangle,apical dendrite,cell periphery;	sp;tr	10090	1	1	MusMusculus_pUnKB_2021_0824	>sp|Q06890|CLUS_MOUSE Clusterin OS=Mus musculus OX=10090 GN=Clu PE=1 SV=1;>tr|Q549A5|Q549A5_MOUSE Clusterin OS=Mus musculus OX=10090 GN=Clu PE=1 SV=1	12	13
Q06890;Q549A5	Clu	Q06890;Q549A5	CLUS_MOUSE;Q549A5_MOUSE	Clusterin	TRUE	Q175 / WT	Q175	WT	55	Q06890;Q549A5	923564	686822	-0.427274	0.427274	-25.6335	0.743665	0	5.1784e-07	1.938e-05	54	0.080807	Mus musculus	cell morphogenesis,microglial cell activation,response to virus,protein import,central nervous system myelin maintenance,positive regulation of proteasomal ubiquitin-dependent protein catabolic process,negative regulation of protein homooligomerization,positive regulation of protein homooligomerization,positive regulation of tumor necrosis factor production,positive regulation of apoptotic process,positive regulation of nitric oxide biosynthetic process,positive regulation of receptor-mediated endocytosis,protein stabilization,positive regulation of NF-kappaB transcription factor activity,chaperone-mediated protein complex assembly,response to misfolded protein,negative regulation of cell death,chaperone-mediated protein folding,microglial cell proliferation,intrinsic apoptotic signaling pathway,regulation of beta-amyloid clearance,regulation of neuron death,positive regulation of neuron death,positive regulation of beta-amyloid formation,negative regulation of intrinsic apoptotic signaling pathway in response to DNA damage,negative regulation of beta-amyloid formation,regulation of neuronal signal transduction,positive regulation of tau-protein kinase activity,positive regulation of neurofibrillary tangle assembly,negative regulation of response to endoplasmic reticulum stress,Requires Ontology,positive regulation of protein ubiquitination involved in ubiquitin-dependent protein catabolic process,positive regulation of intrinsic apoptotic signaling pathway;	beta-amyloid binding,protein binding,ubiquitin protein ligase binding,protein complex binding,low-density lipoprotein particle receptor binding,misfolded protein binding,ATPase activity;	extracellular space,nucleus,cytoplasm,mitochondrion,endoplasmic reticulum,cytosol,cell surface,extracellular matrix,mitochondrial membrane,spherical high-density lipoprotein particle,chromaffin granule,protein complex,perinuclear region of cytoplasm,extracellular exosome,blood microparticle,neurofibrillary tangle,apical dendrite,cell periphery;	sp;tr	10090	1	1	MusMusculus_pUnKB_2021_0824	>sp|Q06890|CLUS_MOUSE Clusterin OS=Mus musculus OX=10090 GN=Clu PE=1 SV=1;>tr|Q549A5|Q549A5_MOUSE Clusterin OS=Mus musculus OX=10090 GN=Clu PE=1 SV=1	12	13
Q06890;Q549A5	Clu	Q06890;Q549A5	CLUS_MOUSE;Q549A5_MOUSE	Clusterin	TRUE	Q175_TYROBP-KO / WT	Q175_TYROBP-KO	WT	55	Q06890;Q549A5	923564	751214	-0.297987	0.297987	-18.6613	0.813387	0	1.72616e-07	7.81432e-06	54	0.0632487	Mus musculus	cell morphogenesis,microglial cell activation,response to virus,protein import,central nervous system myelin maintenance,positive regulation of proteasomal ubiquitin-dependent protein catabolic process,negative regulation of protein homooligomerization,positive regulation of protein homooligomerization,positive regulation of tumor necrosis factor production,positive regulation of apoptotic process,positive regulation of nitric oxide biosynthetic process,positive regulation of receptor-mediated endocytosis,protein stabilization,positive regulation of NF-kappaB transcription factor activity,chaperone-mediated protein complex assembly,response to misfolded protein,negative regulation of cell death,chaperone-mediated protein folding,microglial cell proliferation,intrinsic apoptotic signaling pathway,regulation of beta-amyloid clearance,regulation of neuron death,positive regulation of neuron death,positive regulation of beta-amyloid formation,negative regulation of intrinsic apoptotic signaling pathway in response to DNA damage,negative regulation of beta-amyloid formation,regulation of neuronal signal transduction,positive regulation of tau-protein kinase activity,positive regulation of neurofibrillary tangle assembly,negative regulation of response to endoplasmic reticulum stress,Requires Ontology,positive regulation of protein ubiquitination involved in ubiquitin-dependent protein catabolic process,positive regulation of intrinsic apoptotic signaling pathway;	beta-amyloid binding,protein binding,ubiquitin protein ligase binding,protein complex binding,low-density lipoprotein particle receptor binding,misfolded protein binding,ATPase activity;	extracellular space,nucleus,cytoplasm,mitochondrion,endoplasmic reticulum,cytosol,cell surface,extracellular matrix,mitochondrial membrane,spherical high-density lipoprotein particle,chromaffin granule,protein complex,perinuclear region of cytoplasm,extracellular exosome,blood microparticle,neurofibrillary tangle,apical dendrite,cell periphery;	sp;tr	10090	1	1	MusMusculus_pUnKB_2021_0824	>sp|Q06890|CLUS_MOUSE Clusterin OS=Mus musculus OX=10090 GN=Clu PE=1 SV=1;>tr|Q549A5|Q549A5_MOUSE Clusterin OS=Mus musculus OX=10090 GN=Clu PE=1 SV=1	12	13
Q06890;Q549A5	Clu	Q06890;Q549A5	CLUS_MOUSE;Q549A5_MOUSE	Clusterin	TRUE	Q175 / TYROBP-KO	Q175	TYROBP-KO	55	Q06890;Q549A5	887147	686822	-0.369236	0.369236	-22.5808	0.774192	0	5.1603e-06	0.000126292	54	0.0778988	Mus musculus	cell morphogenesis,microglial cell activation,response to virus,protein import,central nervous system myelin maintenance,positive regulation of proteasomal ubiquitin-dependent protein catabolic process,negative regulation of protein homooligomerization,positive regulation of protein homooligomerization,positive regulation of tumor necrosis factor production,positive regulation of apoptotic process,positive regulation of nitric oxide biosynthetic process,positive regulation of receptor-mediated endocytosis,protein stabilization,positive regulation of NF-kappaB transcription factor activity,chaperone-mediated protein complex assembly,response to misfolded protein,negative regulation of cell death,chaperone-mediated protein folding,microglial cell proliferation,intrinsic apoptotic signaling pathway,regulation of beta-amyloid clearance,regulation of neuron death,positive regulation of neuron death,positive regulation of beta-amyloid formation,negative regulation of intrinsic apoptotic signaling pathway in response to DNA damage,negative regulation of beta-amyloid formation,regulation of neuronal signal transduction,positive regulation of tau-protein kinase activity,positive regulation of neurofibrillary tangle assembly,negative regulation of response to endoplasmic reticulum stress,Requires Ontology,positive regulation of protein ubiquitination involved in ubiquitin-dependent protein catabolic process,positive regulation of intrinsic apoptotic signaling pathway;	beta-amyloid binding,protein binding,ubiquitin protein ligase binding,protein complex binding,low-density lipoprotein particle receptor binding,misfolded protein binding,ATPase activity;	extracellular space,nucleus,cytoplasm,mitochondrion,endoplasmic reticulum,cytosol,cell surface,extracellular matrix,mitochondrial membrane,spherical high-density lipoprotein particle,chromaffin granule,protein complex,perinuclear region of cytoplasm,extracellular exosome,blood microparticle,neurofibrillary tangle,apical dendrite,cell periphery;	sp;tr	10090	1	1	MusMusculus_pUnKB_2021_0824	>sp|Q06890|CLUS_MOUSE Clusterin OS=Mus musculus OX=10090 GN=Clu PE=1 SV=1;>tr|Q549A5|Q549A5_MOUSE Clusterin OS=Mus musculus OX=10090 GN=Clu PE=1 SV=1	12	13
Q06890;Q549A5	Clu	Q06890;Q549A5	CLUS_MOUSE;Q549A5_MOUSE	Clusterin	TRUE	Q175_TYROBP-KO / TYROBP-KO	Q175_TYROBP-KO	TYROBP-KO	55	Q06890;Q549A5	887147	751214	-0.239949	0.239949	-15.3225	0.846775	0	1.63464e-06	5.60506e-05	54	0.0581799	Mus musculus	cell morphogenesis,microglial cell activation,response to virus,protein import,central nervous system myelin maintenance,positive regulation of proteasomal ubiquitin-dependent protein catabolic process,negative regulation of protein homooligomerization,positive regulation of protein homooligomerization,positive regulation of tumor necrosis factor production,positive regulation of apoptotic process,positive regulation of nitric oxide biosynthetic process,positive regulation of receptor-mediated endocytosis,protein stabilization,positive regulation of NF-kappaB transcription factor activity,chaperone-mediated protein complex assembly,response to misfolded protein,negative regulation of cell death,chaperone-mediated protein folding,microglial cell proliferation,intrinsic apoptotic signaling pathway,regulation of beta-amyloid clearance,regulation of neuron death,positive regulation of neuron death,positive regulation of beta-amyloid formation,negative regulation of intrinsic apoptotic signaling pathway in response to DNA damage,negative regulation of beta-amyloid formation,regulation of neuronal signal transduction,positive regulation of tau-protein kinase activity,positive regulation of neurofibrillary tangle assembly,negative regulation of response to endoplasmic reticulum stress,Requires Ontology,positive regulation of protein ubiquitination involved in ubiquitin-dependent protein catabolic process,positive regulation of intrinsic apoptotic signaling pathway;	beta-amyloid binding,protein binding,ubiquitin protein ligase binding,protein complex binding,low-density lipoprotein particle receptor binding,misfolded protein binding,ATPase activity;	extracellular space,nucleus,cytoplasm,mitochondrion,endoplasmic reticulum,cytosol,cell surface,extracellular matrix,mitochondrial membrane,spherical high-density lipoprotein particle,chromaffin granule,protein complex,perinuclear region of cytoplasm,extracellular exosome,blood microparticle,neurofibrillary tangle,apical dendrite,cell periphery;	sp;tr	10090	1	1	MusMusculus_pUnKB_2021_0824	>sp|Q06890|CLUS_MOUSE Clusterin OS=Mus musculus OX=10090 GN=Clu PE=1 SV=1;>tr|Q549A5|Q549A5_MOUSE Clusterin OS=Mus musculus OX=10090 GN=Clu PE=1 SV=1	12	13
Q06890;Q549A5	Clu	Q06890;Q549A5	CLUS_MOUSE;Q549A5_MOUSE	Clusterin	TRUE	Q175_TYROBP-KO / Q175	Q175_TYROBP-KO	Q175	66	Q06890;Q549A5	686822	751214	0.129288	0.129288	9.37534	1.09375	0	0.304914	0.643828	65	0.0847079	Mus musculus	cell morphogenesis,microglial cell activation,response to virus,protein import,central nervous system myelin maintenance,positive regulation of proteasomal ubiquitin-dependent protein catabolic process,negative regulation of protein homooligomerization,positive regulation of protein homooligomerization,positive regulation of tumor necrosis factor production,positive regulation of apoptotic process,positive regulation of nitric oxide biosynthetic process,positive regulation of receptor-mediated endocytosis,protein stabilization,positive regulation of NF-kappaB transcription factor activity,chaperone-mediated protein complex assembly,response to misfolded protein,negative regulation of cell death,chaperone-mediated protein folding,microglial cell proliferation,intrinsic apoptotic signaling pathway,regulation of beta-amyloid clearance,regulation of neuron death,positive regulation of neuron death,positive regulation of beta-amyloid formation,negative regulation of intrinsic apoptotic signaling pathway in response to DNA damage,negative regulation of beta-amyloid formation,regulation of neuronal signal transduction,positive regulation of tau-protein kinase activity,positive regulation of neurofibrillary tangle assembly,negative regulation of response to endoplasmic reticulum stress,Requires Ontology,positive regulation of protein ubiquitination involved in ubiquitin-dependent protein catabolic process,positive regulation of intrinsic apoptotic signaling pathway;	beta-amyloid binding,protein binding,ubiquitin protein ligase binding,protein complex binding,low-density lipoprotein particle receptor binding,misfolded protein binding,ATPase activity;	extracellular space,nucleus,cytoplasm,mitochondrion,endoplasmic reticulum,cytosol,cell surface,extracellular matrix,mitochondrial membrane,spherical high-density lipoprotein particle,chromaffin granule,protein complex,perinuclear region of cytoplasm,extracellular exosome,blood microparticle,neurofibrillary tangle,apical dendrite,cell periphery;	sp;tr	10090	1	1	MusMusculus_pUnKB_2021_0824	>sp|Q06890|CLUS_MOUSE Clusterin OS=Mus musculus OX=10090 GN=Clu PE=1 SV=1;>tr|Q549A5|Q549A5_MOUSE Clusterin OS=Mus musculus OX=10090 GN=Clu PE=1 SV=1	12	13
Q07235;Q3TWH7;Q543R5	Serpine2	Q07235;Q3TWH7;Q543R5	GDN_MOUSE;Q3TWH7_MOUSE;Q543R5_MOUSE	Glia-derived nexin;SERPIN domain-containing protein;SERPIN domain-containing protein	TRUE	TYROBP-KO / WT	TYROBP-KO	WT	20	Q07235;Q3TWH7;Q543R5	153852	136267	-0.17511	0.17511	-11.43	0.8857	0	0.0693376	0.551392	19	0.11687	Mus musculus	blood coagulation,negative regulation of cell proliferation,response to wounding,negative regulation of peptidase activity,negative regulation of platelet activation,negative regulation of plasminogen activation,negative regulation of sodium ion transport,negative regulation of endopeptidase activity,negative regulation of protein processing,negative regulation of phosphatidylinositol 3-kinase signaling,cerebellar granular layer morphogenesis,negative regulation of blood coagulation,negative regulation of cell growth,secretion by cell,secretory granule organization,negative regulation of protein catabolic process,mating plug formation,negative regulation of proteolysis,negative regulation of smoothened signaling pathway,regulation of timing of cell differentiation,positive regulation of astrocyte differentiation,detection of mechanical stimulus involved in sensory perception,regulation of synaptic transmission, glutamatergic,long-term synaptic potentiation,innervation,seminal vesicle epithelium development,negative regulation of platelet aggregation;;	serine-type endopeptidase inhibitor activity,receptor binding,glycosaminoglycan binding,heparin binding;;	extracellular region,extracellular space,cytosol,extracellular matrix,platelet alpha granule,extrinsic component of external side of plasma membrane,neuromuscular junction,extracellular vesicle;;	sp;tr;tr	10090	1;2;1	2;1;1	MusMusculus_pUnKB_2021_0824	>sp|Q07235|GDN_MOUSE Glia-derived nexin OS=Mus musculus OX=10090 GN=Serpine2 PE=1 SV=2;>tr|Q3TWH7|Q3TWH7_MOUSE SERPIN domain-containing protein OS=Mus musculus OX=10090 GN=Serpine2 PE=2 SV=1;>tr|Q543R5|Q543R5_MOUSE SERPIN domain-containing protein OS=Mus musculus OX=10090 GN=Serpine2 PE=1 SV=1	5	5
Q07235;Q3TWH7;Q543R5	Serpine2	Q07235;Q3TWH7;Q543R5	GDN_MOUSE;Q3TWH7_MOUSE;Q543R5_MOUSE	Glia-derived nexin;SERPIN domain-containing protein;SERPIN domain-containing protein	TRUE	Q175 / WT	Q175	WT	20	Q07235;Q3TWH7;Q543R5	153852	130459	-0.237946	0.237946	-15.2048	0.847952	0	8.31904e-05	0.00129134	19	0.0415873	Mus musculus	blood coagulation,negative regulation of cell proliferation,response to wounding,negative regulation of peptidase activity,negative regulation of platelet activation,negative regulation of plasminogen activation,negative regulation of sodium ion transport,negative regulation of endopeptidase activity,negative regulation of protein processing,negative regulation of phosphatidylinositol 3-kinase signaling,cerebellar granular layer morphogenesis,negative regulation of blood coagulation,negative regulation of cell growth,secretion by cell,secretory granule organization,negative regulation of protein catabolic process,mating plug formation,negative regulation of proteolysis,negative regulation of smoothened signaling pathway,regulation of timing of cell differentiation,positive regulation of astrocyte differentiation,detection of mechanical stimulus involved in sensory perception,regulation of synaptic transmission, glutamatergic,long-term synaptic potentiation,innervation,seminal vesicle epithelium development,negative regulation of platelet aggregation;;	serine-type endopeptidase inhibitor activity,receptor binding,glycosaminoglycan binding,heparin binding;;	extracellular region,extracellular space,cytosol,extracellular matrix,platelet alpha granule,extrinsic component of external side of plasma membrane,neuromuscular junction,extracellular vesicle;;	sp;tr;tr	10090	1;2;1	2;1;1	MusMusculus_pUnKB_2021_0824	>sp|Q07235|GDN_MOUSE Glia-derived nexin OS=Mus musculus OX=10090 GN=Serpine2 PE=1 SV=2;>tr|Q3TWH7|Q3TWH7_MOUSE SERPIN domain-containing protein OS=Mus musculus OX=10090 GN=Serpine2 PE=2 SV=1;>tr|Q543R5|Q543R5_MOUSE SERPIN domain-containing protein OS=Mus musculus OX=10090 GN=Serpine2 PE=1 SV=1	5	5
Q07235;Q3TWH7;Q543R5	Serpine2	Q07235;Q3TWH7;Q543R5	GDN_MOUSE;Q3TWH7_MOUSE;Q543R5_MOUSE	Glia-derived nexin;SERPIN domain-containing protein;SERPIN domain-containing protein	TRUE	Q175_TYROBP-KO / WT	Q175_TYROBP-KO	WT	20	Q07235;Q3TWH7;Q543R5	153852	127657	-0.269266	0.269266	-17.0258	0.829742	0	0.070983	0.191527	19	0.243927	Mus musculus	blood coagulation,negative regulation of cell proliferation,response to wounding,negative regulation of peptidase activity,negative regulation of platelet activation,negative regulation of plasminogen activation,negative regulation of sodium ion transport,negative regulation of endopeptidase activity,negative regulation of protein processing,negative regulation of phosphatidylinositol 3-kinase signaling,cerebellar granular layer morphogenesis,negative regulation of blood coagulation,negative regulation of cell growth,secretion by cell,secretory granule organization,negative regulation of protein catabolic process,mating plug formation,negative regulation of proteolysis,negative regulation of smoothened signaling pathway,regulation of timing of cell differentiation,positive regulation of astrocyte differentiation,detection of mechanical stimulus involved in sensory perception,regulation of synaptic transmission, glutamatergic,long-term synaptic potentiation,innervation,seminal vesicle epithelium development,negative regulation of platelet aggregation;;	serine-type endopeptidase inhibitor activity,receptor binding,glycosaminoglycan binding,heparin binding;;	extracellular region,extracellular space,cytosol,extracellular matrix,platelet alpha granule,extrinsic component of external side of plasma membrane,neuromuscular junction,extracellular vesicle;;	sp;tr;tr	10090	1;2;1	2;1;1	MusMusculus_pUnKB_2021_0824	>sp|Q07235|GDN_MOUSE Glia-derived nexin OS=Mus musculus OX=10090 GN=Serpine2 PE=1 SV=2;>tr|Q3TWH7|Q3TWH7_MOUSE SERPIN domain-containing protein OS=Mus musculus OX=10090 GN=Serpine2 PE=2 SV=1;>tr|Q543R5|Q543R5_MOUSE SERPIN domain-containing protein OS=Mus musculus OX=10090 GN=Serpine2 PE=1 SV=1	5	5
Q07235;Q3TWH7;Q543R5	Serpine2	Q07235;Q3TWH7;Q543R5	GDN_MOUSE;Q3TWH7_MOUSE;Q543R5_MOUSE	Glia-derived nexin;SERPIN domain-containing protein;SERPIN domain-containing protein	TRUE	Q175 / TYROBP-KO	Q175	TYROBP-KO	20	Q07235;Q3TWH7;Q543R5	136267	130459	-0.0628361	0.0628361	-4.26198	0.95738	0	0.887007	0.622892	19	0.126323	Mus musculus	blood coagulation,negative regulation of cell proliferation,response to wounding,negative regulation of peptidase activity,negative regulation of platelet activation,negative regulation of plasminogen activation,negative regulation of sodium ion transport,negative regulation of endopeptidase activity,negative regulation of protein processing,negative regulation of phosphatidylinositol 3-kinase signaling,cerebellar granular layer morphogenesis,negative regulation of blood coagulation,negative regulation of cell growth,secretion by cell,secretory granule organization,negative regulation of protein catabolic process,mating plug formation,negative regulation of proteolysis,negative regulation of smoothened signaling pathway,regulation of timing of cell differentiation,positive regulation of astrocyte differentiation,detection of mechanical stimulus involved in sensory perception,regulation of synaptic transmission, glutamatergic,long-term synaptic potentiation,innervation,seminal vesicle epithelium development,negative regulation of platelet aggregation;;	serine-type endopeptidase inhibitor activity,receptor binding,glycosaminoglycan binding,heparin binding;;	extracellular region,extracellular space,cytosol,extracellular matrix,platelet alpha granule,extrinsic component of external side of plasma membrane,neuromuscular junction,extracellular vesicle;;	sp;tr;tr	10090	1;2;1	2;1;1	MusMusculus_pUnKB_2021_0824	>sp|Q07235|GDN_MOUSE Glia-derived nexin OS=Mus musculus OX=10090 GN=Serpine2 PE=1 SV=2;>tr|Q3TWH7|Q3TWH7_MOUSE SERPIN domain-containing protein OS=Mus musculus OX=10090 GN=Serpine2 PE=2 SV=1;>tr|Q543R5|Q543R5_MOUSE SERPIN domain-containing protein OS=Mus musculus OX=10090 GN=Serpine2 PE=1 SV=1	5	5
Q07235;Q3TWH7;Q543R5	Serpine2	Q07235;Q3TWH7;Q543R5	GDN_MOUSE;Q3TWH7_MOUSE;Q543R5_MOUSE	Glia-derived nexin;SERPIN domain-containing protein;SERPIN domain-containing protein	TRUE	Q175_TYROBP-KO / TYROBP-KO	Q175_TYROBP-KO	TYROBP-KO	20	Q07235;Q3TWH7;Q543R5	136267	127657	-0.094156	0.094156	-6.31799	0.93682	0	0.426464	0.468797	19	0.297201	Mus musculus	blood coagulation,negative regulation of cell proliferation,response to wounding,negative regulation of peptidase activity,negative regulation of platelet activation,negative regulation of plasminogen activation,negative regulation of sodium ion transport,negative regulation of endopeptidase activity,negative regulation of protein processing,negative regulation of phosphatidylinositol 3-kinase signaling,cerebellar granular layer morphogenesis,negative regulation of blood coagulation,negative regulation of cell growth,secretion by cell,secretory granule organization,negative regulation of protein catabolic process,mating plug formation,negative regulation of proteolysis,negative regulation of smoothened signaling pathway,regulation of timing of cell differentiation,positive regulation of astrocyte differentiation,detection of mechanical stimulus involved in sensory perception,regulation of synaptic transmission, glutamatergic,long-term synaptic potentiation,innervation,seminal vesicle epithelium development,negative regulation of platelet aggregation;;	serine-type endopeptidase inhibitor activity,receptor binding,glycosaminoglycan binding,heparin binding;;	extracellular region,extracellular space,cytosol,extracellular matrix,platelet alpha granule,extrinsic component of external side of plasma membrane,neuromuscular junction,extracellular vesicle;;	sp;tr;tr	10090	1;2;1	2;1;1	MusMusculus_pUnKB_2021_0824	>sp|Q07235|GDN_MOUSE Glia-derived nexin OS=Mus musculus OX=10090 GN=Serpine2 PE=1 SV=2;>tr|Q3TWH7|Q3TWH7_MOUSE SERPIN domain-containing protein OS=Mus musculus OX=10090 GN=Serpine2 PE=2 SV=1;>tr|Q543R5|Q543R5_MOUSE SERPIN domain-containing protein OS=Mus musculus OX=10090 GN=Serpine2 PE=1 SV=1	5	5
Q07235;Q3TWH7;Q543R5	Serpine2	Q07235;Q3TWH7;Q543R5	GDN_MOUSE;Q3TWH7_MOUSE;Q543R5_MOUSE	Glia-derived nexin;SERPIN domain-containing protein;SERPIN domain-containing protein	TRUE	Q175_TYROBP-KO / Q175	Q175_TYROBP-KO	Q175	24	Q07235;Q3TWH7;Q543R5	130459	127657	-0.0313199	0.0313199	-2.14754	0.978525	0	0.700926	0.781243	23	0.243601	Mus musculus	blood coagulation,negative regulation of cell proliferation,response to wounding,negative regulation of peptidase activity,negative regulation of platelet activation,negative regulation of plasminogen activation,negative regulation of sodium ion transport,negative regulation of endopeptidase activity,negative regulation of protein processing,negative regulation of phosphatidylinositol 3-kinase signaling,cerebellar granular layer morphogenesis,negative regulation of blood coagulation,negative regulation of cell growth,secretion by cell,secretory granule organization,negative regulation of protein catabolic process,mating plug formation,negative regulation of proteolysis,negative regulation of smoothened signaling pathway,regulation of timing of cell differentiation,positive regulation of astrocyte differentiation,detection of mechanical stimulus involved in sensory perception,regulation of synaptic transmission, glutamatergic,long-term synaptic potentiation,innervation,seminal vesicle epithelium development,negative regulation of platelet aggregation;;	serine-type endopeptidase inhibitor activity,receptor binding,glycosaminoglycan binding,heparin binding;;	extracellular region,extracellular space,cytosol,extracellular matrix,platelet alpha granule,extrinsic component of external side of plasma membrane,neuromuscular junction,extracellular vesicle;;	sp;tr;tr	10090	1;2;1	2;1;1	MusMusculus_pUnKB_2021_0824	>sp|Q07235|GDN_MOUSE Glia-derived nexin OS=Mus musculus OX=10090 GN=Serpine2 PE=1 SV=2;>tr|Q3TWH7|Q3TWH7_MOUSE SERPIN domain-containing protein OS=Mus musculus OX=10090 GN=Serpine2 PE=2 SV=1;>tr|Q543R5|Q543R5_MOUSE SERPIN domain-containing protein OS=Mus musculus OX=10090 GN=Serpine2 PE=1 SV=1	5	5
Q07409	Cntn3	Q07409	CNTN3_MOUSE	Contactin-3	TRUE	TYROBP-KO / WT	TYROBP-KO	WT	15	Q07409	51479.5	47942.1	-0.102705	0.102705	-6.87147	0.931285	0	0.499669	0.750537	14	0.11743	Mus musculus	cell adhesion,nervous system development		plasma membrane,anchored component of membrane	sp	10090	1	2	MusMusculus_pUnKB_2021_0824	>sp|Q07409|CNTN3_MOUSE Contactin-3 OS=Mus musculus OX=10090 GN=Cntn3 PE=1 SV=2	3	3
Q07409	Cntn3	Q07409	CNTN3_MOUSE	Contactin-3	TRUE	Q175 / WT	Q175	WT	15	Q07409	51479.5	48433.7	-0.0879873	0.0879873	-5.91656	0.940834	0	0.535945	0.487631	14	0.115141	Mus musculus	cell adhesion,nervous system development		plasma membrane,anchored component of membrane	sp	10090	1	2	MusMusculus_pUnKB_2021_0824	>sp|Q07409|CNTN3_MOUSE Contactin-3 OS=Mus musculus OX=10090 GN=Cntn3 PE=1 SV=2	3	3
Q07409	Cntn3	Q07409	CNTN3_MOUSE	Contactin-3	TRUE	Q175_TYROBP-KO / WT	Q175_TYROBP-KO	WT	15	Q07409	51479.5	49518.4	-0.0560337	0.0560337	-3.8095	0.961905	0	0.743098	0.593642	14	0.0605245	Mus musculus	cell adhesion,nervous system development		plasma membrane,anchored component of membrane	sp	10090	1	2	MusMusculus_pUnKB_2021_0824	>sp|Q07409|CNTN3_MOUSE Contactin-3 OS=Mus musculus OX=10090 GN=Cntn3 PE=1 SV=2	3	3
Q07409	Cntn3	Q07409	CNTN3_MOUSE	Contactin-3	TRUE	Q175 / TYROBP-KO	Q175	TYROBP-KO	15	Q07409	47942.1	48433.7	0.0147177	0.0147177	1.02537	1.01025	0	0.961466	0.64421	14	0.168925	Mus musculus	cell adhesion,nervous system development		plasma membrane,anchored component of membrane	sp	10090	1	2	MusMusculus_pUnKB_2021_0824	>sp|Q07409|CNTN3_MOUSE Contactin-3 OS=Mus musculus OX=10090 GN=Cntn3 PE=1 SV=2	3	3
Q07409	Cntn3	Q07409	CNTN3_MOUSE	Contactin-3	TRUE	Q175_TYROBP-KO / TYROBP-KO	Q175_TYROBP-KO	TYROBP-KO	15	Q07409	47942.1	49518.4	0.0466713	0.0466713	3.2879	1.03288	0	0.539201	0.518323	14	0.0971321	Mus musculus	cell adhesion,nervous system development		plasma membrane,anchored component of membrane	sp	10090	1	2	MusMusculus_pUnKB_2021_0824	>sp|Q07409|CNTN3_MOUSE Contactin-3 OS=Mus musculus OX=10090 GN=Cntn3 PE=1 SV=2	3	3
Q07409	Cntn3	Q07409	CNTN3_MOUSE	Contactin-3	TRUE	Q175_TYROBP-KO / Q175	Q175_TYROBP-KO	Q175	18	Q07409	48433.7	49518.4	0.0319536	0.0319536	2.23956	1.0224	0	0.287742	0.632795	17	0.110209	Mus musculus	cell adhesion,nervous system development		plasma membrane,anchored component of membrane	sp	10090	1	2	MusMusculus_pUnKB_2021_0824	>sp|Q07409|CNTN3_MOUSE Contactin-3 OS=Mus musculus OX=10090 GN=Cntn3 PE=1 SV=2	3	3
Q07417	Acads	Q07417	ACADS_MOUSE	Short-chain specific acyl-CoA dehydrogenase, mitochondrial	TRUE	TYROBP-KO / WT	TYROBP-KO	WT	25	Q07417	667618	672802	0.0111585	0.0111585	0.776445	1.00776	0	0.259314	0.684902	24	0.0640047	Mus musculus	fatty acid beta-oxidation using acyl-CoA dehydrogenase	acyl-CoA dehydrogenase activity,butyryl-CoA dehydrogenase activity,flavin adenine dinucleotide binding	nucleus,nucleoplasm,mitochondrion,mitochondrial matrix	sp	10090	1	2	MusMusculus_pUnKB_2021_0824	>sp|Q07417|ACADS_MOUSE Short-chain specific acyl-CoA dehydrogenase, mitochondrial OS=Mus musculus OX=10090 GN=Acads PE=1 SV=2	5	6
Q07417	Acads	Q07417	ACADS_MOUSE	Short-chain specific acyl-CoA dehydrogenase, mitochondrial	TRUE	Q175 / WT	Q175	WT	25	Q07417	667618	677402	0.0209885	0.0209885	1.46544	1.01465	0	0.729372	0.556702	24	0.0982382	Mus musculus	fatty acid beta-oxidation using acyl-CoA dehydrogenase	acyl-CoA dehydrogenase activity,butyryl-CoA dehydrogenase activity,flavin adenine dinucleotide binding	nucleus,nucleoplasm,mitochondrion,mitochondrial matrix	sp	10090	1	2	MusMusculus_pUnKB_2021_0824	>sp|Q07417|ACADS_MOUSE Short-chain specific acyl-CoA dehydrogenase, mitochondrial OS=Mus musculus OX=10090 GN=Acads PE=1 SV=2	5	6
Q07417	Acads	Q07417	ACADS_MOUSE	Short-chain specific acyl-CoA dehydrogenase, mitochondrial	TRUE	Q175_TYROBP-KO / WT	Q175_TYROBP-KO	WT	25	Q07417	667618	678332	0.0229675	0.0229675	1.60473	1.01605	0	0.628891	0.552037	24	0.0719572	Mus musculus	fatty acid beta-oxidation using acyl-CoA dehydrogenase	acyl-CoA dehydrogenase activity,butyryl-CoA dehydrogenase activity,flavin adenine dinucleotide binding	nucleus,nucleoplasm,mitochondrion,mitochondrial matrix	sp	10090	1	2	MusMusculus_pUnKB_2021_0824	>sp|Q07417|ACADS_MOUSE Short-chain specific acyl-CoA dehydrogenase, mitochondrial OS=Mus musculus OX=10090 GN=Acads PE=1 SV=2	5	6
Q07417	Acads	Q07417	ACADS_MOUSE	Short-chain specific acyl-CoA dehydrogenase, mitochondrial	TRUE	Q175 / TYROBP-KO	Q175	TYROBP-KO	25	Q07417	672802	677402	0.00982999	0.00982999	0.68369	1.00684	0	0.31641	0.384618	24	0.105877	Mus musculus	fatty acid beta-oxidation using acyl-CoA dehydrogenase	acyl-CoA dehydrogenase activity,butyryl-CoA dehydrogenase activity,flavin adenine dinucleotide binding	nucleus,nucleoplasm,mitochondrion,mitochondrial matrix	sp	10090	1	2	MusMusculus_pUnKB_2021_0824	>sp|Q07417|ACADS_MOUSE Short-chain specific acyl-CoA dehydrogenase, mitochondrial OS=Mus musculus OX=10090 GN=Acads PE=1 SV=2	5	6
Q07417	Acads	Q07417	ACADS_MOUSE	Short-chain specific acyl-CoA dehydrogenase, mitochondrial	TRUE	Q175_TYROBP-KO / TYROBP-KO	Q175_TYROBP-KO	TYROBP-KO	25	Q07417	672802	678332	0.011809	0.011809	0.821899	1.00822	0	0.0677724	0.188176	24	0.0570808	Mus musculus	fatty acid beta-oxidation using acyl-CoA dehydrogenase	acyl-CoA dehydrogenase activity,butyryl-CoA dehydrogenase activity,flavin adenine dinucleotide binding	nucleus,nucleoplasm,mitochondrion,mitochondrial matrix	sp	10090	1	2	MusMusculus_pUnKB_2021_0824	>sp|Q07417|ACADS_MOUSE Short-chain specific acyl-CoA dehydrogenase, mitochondrial OS=Mus musculus OX=10090 GN=Acads PE=1 SV=2	5	6
Q07417	Acads	Q07417	ACADS_MOUSE	Short-chain specific acyl-CoA dehydrogenase, mitochondrial	TRUE	Q175_TYROBP-KO / Q175	Q175_TYROBP-KO	Q175	30	Q07417	677402	678332	0.00197904	0.00197904	0.137271	1.00137	0	0.923406	0.826238	29	0.0811871	Mus musculus	fatty acid beta-oxidation using acyl-CoA dehydrogenase	acyl-CoA dehydrogenase activity,butyryl-CoA dehydrogenase activity,flavin adenine dinucleotide binding	nucleus,nucleoplasm,mitochondrion,mitochondrial matrix	sp	10090	1	2	MusMusculus_pUnKB_2021_0824	>sp|Q07417|ACADS_MOUSE Short-chain specific acyl-CoA dehydrogenase, mitochondrial OS=Mus musculus OX=10090 GN=Acads PE=1 SV=2	5	6
Q08331;Q8CCS7	Calb2	Q08331;Q8CCS7	CALB2_MOUSE;Q8CCS7_MOUSE	Calretinin	TRUE	TYROBP-KO / WT	TYROBP-KO	WT	15	Q08331;Q8CCS7	127580	143118	0.165811	0.165811	12.1797	1.1218	0	0.25354	0.682311	14	0.291864	Mus musculus	regulation of cytosolic calcium ion concentration;	calcium ion binding;	nucleus,cytosol,gap junction,neuron projection,terminal bouton,synapse;	sp;tr	10090	1	3;1	MusMusculus_pUnKB_2021_0824	>sp|Q08331|CALB2_MOUSE Calretinin OS=Mus musculus OX=10090 GN=Calb2 PE=1 SV=3;>tr|Q8CCS7|Q8CCS7_MOUSE Calretinin OS=Mus musculus OX=10090 GN=Calb2 PE=1 SV=1	3	3
Q08331;Q8CCS7	Calb2	Q08331;Q8CCS7	CALB2_MOUSE;Q8CCS7_MOUSE	Calretinin	TRUE	Q175 / WT	Q175	WT	15	Q08331;Q8CCS7	127580	137232	0.105225	0.105225	7.56622	1.07566	0	0.846954	0.595868	14	0.294292	Mus musculus	regulation of cytosolic calcium ion concentration;	calcium ion binding;	nucleus,cytosol,gap junction,neuron projection,terminal bouton,synapse;	sp;tr	10090	1	3;1	MusMusculus_pUnKB_2021_0824	>sp|Q08331|CALB2_MOUSE Calretinin OS=Mus musculus OX=10090 GN=Calb2 PE=1 SV=3;>tr|Q8CCS7|Q8CCS7_MOUSE Calretinin OS=Mus musculus OX=10090 GN=Calb2 PE=1 SV=1	3	3
Q08331;Q8CCS7	Calb2	Q08331;Q8CCS7	CALB2_MOUSE;Q8CCS7_MOUSE	Calretinin	TRUE	Q175_TYROBP-KO / WT	Q175_TYROBP-KO	WT	15	Q08331;Q8CCS7	127580	116282	-0.133768	0.133768	-8.85525	0.911448	0	0.766528	0.601248	14	0.40621	Mus musculus	regulation of cytosolic calcium ion concentration;	calcium ion binding;	nucleus,cytosol,gap junction,neuron projection,terminal bouton,synapse;	sp;tr	10090	1	3;1	MusMusculus_pUnKB_2021_0824	>sp|Q08331|CALB2_MOUSE Calretinin OS=Mus musculus OX=10090 GN=Calb2 PE=1 SV=3;>tr|Q8CCS7|Q8CCS7_MOUSE Calretinin OS=Mus musculus OX=10090 GN=Calb2 PE=1 SV=1	3	3
Q08331;Q8CCS7	Calb2	Q08331;Q8CCS7	CALB2_MOUSE;Q8CCS7_MOUSE	Calretinin	TRUE	Q175 / TYROBP-KO	Q175	TYROBP-KO	15	Q08331;Q8CCS7	143118	137232	-0.0605861	0.0605861	-4.11255	0.958874	0	0.340554	0.400391	14	0.29356	Mus musculus	regulation of cytosolic calcium ion concentration;	calcium ion binding;	nucleus,cytosol,gap junction,neuron projection,terminal bouton,synapse;	sp;tr	10090	1	3;1	MusMusculus_pUnKB_2021_0824	>sp|Q08331|CALB2_MOUSE Calretinin OS=Mus musculus OX=10090 GN=Calb2 PE=1 SV=3;>tr|Q8CCS7|Q8CCS7_MOUSE Calretinin OS=Mus musculus OX=10090 GN=Calb2 PE=1 SV=1	3	3
Q08331;Q8CCS7	Calb2	Q08331;Q8CCS7	CALB2_MOUSE;Q8CCS7_MOUSE	Calretinin	TRUE	Q175_TYROBP-KO / TYROBP-KO	Q175_TYROBP-KO	TYROBP-KO	15	Q08331;Q8CCS7	143118	116282	-0.29958	0.29958	-18.7511	0.812489	0	0.152182	0.290874	14	0.31078	Mus musculus	regulation of cytosolic calcium ion concentration;	calcium ion binding;	nucleus,cytosol,gap junction,neuron projection,terminal bouton,synapse;	sp;tr	10090	1	3;1	MusMusculus_pUnKB_2021_0824	>sp|Q08331|CALB2_MOUSE Calretinin OS=Mus musculus OX=10090 GN=Calb2 PE=1 SV=3;>tr|Q8CCS7|Q8CCS7_MOUSE Calretinin OS=Mus musculus OX=10090 GN=Calb2 PE=1 SV=1	3	3
Q08331;Q8CCS7	Calb2	Q08331;Q8CCS7	CALB2_MOUSE;Q8CCS7_MOUSE	Calretinin	TRUE	Q175_TYROBP-KO / Q175	Q175_TYROBP-KO	Q175	18	Q08331;Q8CCS7	137232	116282	-0.238994	0.238994	-15.2664	0.847336	0	0.440189	0.693336	17	0.301532	Mus musculus	regulation of cytosolic calcium ion concentration;	calcium ion binding;	nucleus,cytosol,gap junction,neuron projection,terminal bouton,synapse;	sp;tr	10090	1	3;1	MusMusculus_pUnKB_2021_0824	>sp|Q08331|CALB2_MOUSE Calretinin OS=Mus musculus OX=10090 GN=Calb2 PE=1 SV=3;>tr|Q8CCS7|Q8CCS7_MOUSE Calretinin OS=Mus musculus OX=10090 GN=Calb2 PE=1 SV=1	3	3
Q08642;Q3TBF1	Padi2	Q08642;Q3TBF1	PADI2_MOUSE;Q3TBF1_MOUSE	Protein-arginine deiminase type-2;Protein-arginine deiminase	TRUE	TYROBP-KO / WT	TYROBP-KO	WT	70	Q08642;Q3TBF1	474358	443457	-0.0971817	0.0971817	-6.51426	0.934857	0	0.00207708	0.122816	69	0.0354272	Mus musculus	regulation of chromatin disassembly,protein citrullination,substantia nigra development,intracellular estrogen receptor signaling pathway,histone H3-R26 citrullination,histone citrullination,chromatin-mediated maintenance of transcription,negative regulation of chemokine-mediated signaling pathway,negative regulation of lymphocyte chemotaxis,cellular response to leukemia inhibitory factor;	protein-arginine deiminase activity,calcium ion binding,estrogen receptor binding;	nucleus,cytoplasm,transcriptionally active chromatin,extracellular exosome;	sp;tr	10090	1;2	2;1	MusMusculus_pUnKB_2021_0824	>sp|Q08642|PADI2_MOUSE Protein-arginine deiminase type-2 OS=Mus musculus OX=10090 GN=Padi2 PE=1 SV=2;>tr|Q3TBF1|Q3TBF1_MOUSE Protein-arginine deiminase OS=Mus musculus OX=10090 GN=Padi2 PE=2 SV=1	15	16
Q08642;Q3TBF1	Padi2	Q08642;Q3TBF1	PADI2_MOUSE;Q3TBF1_MOUSE	Protein-arginine deiminase type-2;Protein-arginine deiminase	TRUE	Q175 / WT	Q175	WT	70	Q08642;Q3TBF1	474358	378580	-0.325377	0.325377	-20.191	0.79809	0	1.64249e-10	1.28208e-08	69	0.0540154	Mus musculus	regulation of chromatin disassembly,protein citrullination,substantia nigra development,intracellular estrogen receptor signaling pathway,histone H3-R26 citrullination,histone citrullination,chromatin-mediated maintenance of transcription,negative regulation of chemokine-mediated signaling pathway,negative regulation of lymphocyte chemotaxis,cellular response to leukemia inhibitory factor;	protein-arginine deiminase activity,calcium ion binding,estrogen receptor binding;	nucleus,cytoplasm,transcriptionally active chromatin,extracellular exosome;	sp;tr	10090	1;2	2;1	MusMusculus_pUnKB_2021_0824	>sp|Q08642|PADI2_MOUSE Protein-arginine deiminase type-2 OS=Mus musculus OX=10090 GN=Padi2 PE=1 SV=2;>tr|Q3TBF1|Q3TBF1_MOUSE Protein-arginine deiminase OS=Mus musculus OX=10090 GN=Padi2 PE=2 SV=1	15	16
Q08642;Q3TBF1	Padi2	Q08642;Q3TBF1	PADI2_MOUSE;Q3TBF1_MOUSE	Protein-arginine deiminase type-2;Protein-arginine deiminase	TRUE	Q175_TYROBP-KO / WT	Q175_TYROBP-KO	WT	70	Q08642;Q3TBF1	474358	416713	-0.186921	0.186921	-12.1521	0.878479	0	0.000921182	0.0107124	69	0.0733173	Mus musculus	regulation of chromatin disassembly,protein citrullination,substantia nigra development,intracellular estrogen receptor signaling pathway,histone H3-R26 citrullination,histone citrullination,chromatin-mediated maintenance of transcription,negative regulation of chemokine-mediated signaling pathway,negative regulation of lymphocyte chemotaxis,cellular response to leukemia inhibitory factor;	protein-arginine deiminase activity,calcium ion binding,estrogen receptor binding;	nucleus,cytoplasm,transcriptionally active chromatin,extracellular exosome;	sp;tr	10090	1;2	2;1	MusMusculus_pUnKB_2021_0824	>sp|Q08642|PADI2_MOUSE Protein-arginine deiminase type-2 OS=Mus musculus OX=10090 GN=Padi2 PE=1 SV=2;>tr|Q3TBF1|Q3TBF1_MOUSE Protein-arginine deiminase OS=Mus musculus OX=10090 GN=Padi2 PE=2 SV=1	15	16
Q08642;Q3TBF1	Padi2	Q08642;Q3TBF1	PADI2_MOUSE;Q3TBF1_MOUSE	Protein-arginine deiminase type-2;Protein-arginine deiminase	TRUE	Q175 / TYROBP-KO	Q175	TYROBP-KO	70	Q08642;Q3TBF1	443457	378580	-0.228195	0.228195	-14.6298	0.853702	0	1.61476e-06	5.2386e-05	69	0.0555907	Mus musculus	regulation of chromatin disassembly,protein citrullination,substantia nigra development,intracellular estrogen receptor signaling pathway,histone H3-R26 citrullination,histone citrullination,chromatin-mediated maintenance of transcription,negative regulation of chemokine-mediated signaling pathway,negative regulation of lymphocyte chemotaxis,cellular response to leukemia inhibitory factor;	protein-arginine deiminase activity,calcium ion binding,estrogen receptor binding;	nucleus,cytoplasm,transcriptionally active chromatin,extracellular exosome;	sp;tr	10090	1;2	2;1	MusMusculus_pUnKB_2021_0824	>sp|Q08642|PADI2_MOUSE Protein-arginine deiminase type-2 OS=Mus musculus OX=10090 GN=Padi2 PE=1 SV=2;>tr|Q3TBF1|Q3TBF1_MOUSE Protein-arginine deiminase OS=Mus musculus OX=10090 GN=Padi2 PE=2 SV=1	15	16
Q08642;Q3TBF1	Padi2	Q08642;Q3TBF1	PADI2_MOUSE;Q3TBF1_MOUSE	Protein-arginine deiminase type-2;Protein-arginine deiminase	TRUE	Q175_TYROBP-KO / TYROBP-KO	Q175_TYROBP-KO	TYROBP-KO	70	Q08642;Q3TBF1	443457	416713	-0.0897393	0.0897393	-6.03075	0.939693	0	0.0745983	0.199175	69	0.077633	Mus musculus	regulation of chromatin disassembly,protein citrullination,substantia nigra development,intracellular estrogen receptor signaling pathway,histone H3-R26 citrullination,histone citrullination,chromatin-mediated maintenance of transcription,negative regulation of chemokine-mediated signaling pathway,negative regulation of lymphocyte chemotaxis,cellular response to leukemia inhibitory factor;	protein-arginine deiminase activity,calcium ion binding,estrogen receptor binding;	nucleus,cytoplasm,transcriptionally active chromatin,extracellular exosome;	sp;tr	10090	1;2	2;1	MusMusculus_pUnKB_2021_0824	>sp|Q08642|PADI2_MOUSE Protein-arginine deiminase type-2 OS=Mus musculus OX=10090 GN=Padi2 PE=1 SV=2;>tr|Q3TBF1|Q3TBF1_MOUSE Protein-arginine deiminase OS=Mus musculus OX=10090 GN=Padi2 PE=2 SV=1	15	16
Q08642;Q3TBF1	Padi2	Q08642;Q3TBF1	PADI2_MOUSE;Q3TBF1_MOUSE	Protein-arginine deiminase type-2;Protein-arginine deiminase	TRUE	Q175_TYROBP-KO / Q175	Q175_TYROBP-KO	Q175	84	Q08642;Q3TBF1	378580	416713	0.138456	0.138456	10.0726	1.10073	0	0.179111	0.551564	83	0.0704096	Mus musculus	regulation of chromatin disassembly,protein citrullination,substantia nigra development,intracellular estrogen receptor signaling pathway,histone H3-R26 citrullination,histone citrullination,chromatin-mediated maintenance of transcription,negative regulation of chemokine-mediated signaling pathway,negative regulation of lymphocyte chemotaxis,cellular response to leukemia inhibitory factor;	protein-arginine deiminase activity,calcium ion binding,estrogen receptor binding;	nucleus,cytoplasm,transcriptionally active chromatin,extracellular exosome;	sp;tr	10090	1;2	2;1	MusMusculus_pUnKB_2021_0824	>sp|Q08642|PADI2_MOUSE Protein-arginine deiminase type-2 OS=Mus musculus OX=10090 GN=Padi2 PE=1 SV=2;>tr|Q3TBF1|Q3TBF1_MOUSE Protein-arginine deiminase OS=Mus musculus OX=10090 GN=Padi2 PE=2 SV=1	15	16
Q08EK4;Q08EK5;Q6IFZ6	Krt77	Q08EK4;Q08EK5;Q6IFZ6	Q08EK4_MOUSE;Q08EK5_MOUSE;K2C1B_MOUSE	Keratin 77;Keratin 77;Keratin, type II cytoskeletal 1b	TRUE	TYROBP-KO / WT	TYROBP-KO	WT	15	Q08EK4;Q08EK5;Q6IFZ6	1.16088e+06	1.84743e+06	0.670298	0.670298	59.1401	1.5914	0	0.251689	0.682311	14	0.524942	Mus musculus	;;	;;structural molecule activity	;;cytoskeleton,keratin filament,extracellular exosome	tr;tr;sp	10090	2;1;1	1	MusMusculus_pUnKB_2021_0824	>tr|Q08EK4|Q08EK4_MOUSE Keratin 77 OS=Mus musculus OX=10090 GN=Krt77 PE=2 SV=1;>tr|Q08EK5|Q08EK5_MOUSE Keratin 77 OS=Mus musculus OX=10090 GN=Krt77 PE=1 SV=1;>sp|Q6IFZ6|K2C1B_MOUSE Keratin, type II cytoskeletal 1b OS=Mus musculus OX=10090 GN=Krt77 PE=1 SV=1	3	3
Q08EK4;Q08EK5;Q6IFZ6	Krt77	Q08EK4;Q08EK5;Q6IFZ6	Q08EK4_MOUSE;Q08EK5_MOUSE;K2C1B_MOUSE	Keratin 77;Keratin 77;Keratin, type II cytoskeletal 1b	TRUE	Q175 / WT	Q175	WT	15	Q08EK4;Q08EK5;Q6IFZ6	1.16088e+06	1.75512e+06	0.596349	0.596349	51.1886	1.51189	0	0.137503	0.24944	14	0.580888	Mus musculus	;;	;;structural molecule activity	;;cytoskeleton,keratin filament,extracellular exosome	tr;tr;sp	10090	2;1;1	1	MusMusculus_pUnKB_2021_0824	>tr|Q08EK4|Q08EK4_MOUSE Keratin 77 OS=Mus musculus OX=10090 GN=Krt77 PE=2 SV=1;>tr|Q08EK5|Q08EK5_MOUSE Keratin 77 OS=Mus musculus OX=10090 GN=Krt77 PE=1 SV=1;>sp|Q6IFZ6|K2C1B_MOUSE Keratin, type II cytoskeletal 1b OS=Mus musculus OX=10090 GN=Krt77 PE=1 SV=1	3	3
Q08EK4;Q08EK5;Q6IFZ6	Krt77	Q08EK4;Q08EK5;Q6IFZ6	Q08EK4_MOUSE;Q08EK5_MOUSE;K2C1B_MOUSE	Keratin 77;Keratin 77;Keratin, type II cytoskeletal 1b	TRUE	Q175_TYROBP-KO / WT	Q175_TYROBP-KO	WT	15	Q08EK4;Q08EK5;Q6IFZ6	1.16088e+06	1629377	0.489098	0.489098	40.3568	1.40357	0	0.676898	0.570528	14	0.486258	Mus musculus	;;	;;structural molecule activity	;;cytoskeleton,keratin filament,extracellular exosome	tr;tr;sp	10090	2;1;1	1	MusMusculus_pUnKB_2021_0824	>tr|Q08EK4|Q08EK4_MOUSE Keratin 77 OS=Mus musculus OX=10090 GN=Krt77 PE=2 SV=1;>tr|Q08EK5|Q08EK5_MOUSE Keratin 77 OS=Mus musculus OX=10090 GN=Krt77 PE=1 SV=1;>sp|Q6IFZ6|K2C1B_MOUSE Keratin, type II cytoskeletal 1b OS=Mus musculus OX=10090 GN=Krt77 PE=1 SV=1	3	3
Q08EK4;Q08EK5;Q6IFZ6	Krt77	Q08EK4;Q08EK5;Q6IFZ6	Q08EK4_MOUSE;Q08EK5_MOUSE;K2C1B_MOUSE	Keratin 77;Keratin 77;Keratin, type II cytoskeletal 1b	TRUE	Q175 / TYROBP-KO	Q175	TYROBP-KO	15	Q08EK4;Q08EK5;Q6IFZ6	1.84743e+06	1.75512e+06	-0.0739482	0.0739482	-4.99655	0.950035	0	0.534392	0.500656	14	0.450864	Mus musculus	;;	;;structural molecule activity	;;cytoskeleton,keratin filament,extracellular exosome	tr;tr;sp	10090	2;1;1	1	MusMusculus_pUnKB_2021_0824	>tr|Q08EK4|Q08EK4_MOUSE Keratin 77 OS=Mus musculus OX=10090 GN=Krt77 PE=2 SV=1;>tr|Q08EK5|Q08EK5_MOUSE Keratin 77 OS=Mus musculus OX=10090 GN=Krt77 PE=1 SV=1;>sp|Q6IFZ6|K2C1B_MOUSE Keratin, type II cytoskeletal 1b OS=Mus musculus OX=10090 GN=Krt77 PE=1 SV=1	3	3
Q08EK4;Q08EK5;Q6IFZ6	Krt77	Q08EK4;Q08EK5;Q6IFZ6	Q08EK4_MOUSE;Q08EK5_MOUSE;K2C1B_MOUSE	Keratin 77;Keratin 77;Keratin, type II cytoskeletal 1b	TRUE	Q175_TYROBP-KO / TYROBP-KO	Q175_TYROBP-KO	TYROBP-KO	15	Q08EK4;Q08EK5;Q6IFZ6	1.84743e+06	1629377	-0.181199	0.181199	-11.803	0.88197	0	0.169516	0.30438	14	0.290465	Mus musculus	;;	;;structural molecule activity	;;cytoskeleton,keratin filament,extracellular exosome	tr;tr;sp	10090	2;1;1	1	MusMusculus_pUnKB_2021_0824	>tr|Q08EK4|Q08EK4_MOUSE Keratin 77 OS=Mus musculus OX=10090 GN=Krt77 PE=2 SV=1;>tr|Q08EK5|Q08EK5_MOUSE Keratin 77 OS=Mus musculus OX=10090 GN=Krt77 PE=1 SV=1;>sp|Q6IFZ6|K2C1B_MOUSE Keratin, type II cytoskeletal 1b OS=Mus musculus OX=10090 GN=Krt77 PE=1 SV=1	3	3
Q08EK4;Q08EK5;Q6IFZ6	Krt77	Q08EK4;Q08EK5;Q6IFZ6	Q08EK4_MOUSE;Q08EK5_MOUSE;K2C1B_MOUSE	Keratin 77;Keratin 77;Keratin, type II cytoskeletal 1b	TRUE	Q175_TYROBP-KO / Q175	Q175_TYROBP-KO	Q175	18	Q08EK4;Q08EK5;Q6IFZ6	1.75512e+06	1629377	-0.107251	0.107251	-7.16447	0.928355	0	0.0802169	0.475249	17	0.49049	Mus musculus	;;	;;structural molecule activity	;;cytoskeleton,keratin filament,extracellular exosome	tr;tr;sp	10090	2;1;1	1	MusMusculus_pUnKB_2021_0824	>tr|Q08EK4|Q08EK4_MOUSE Keratin 77 OS=Mus musculus OX=10090 GN=Krt77 PE=2 SV=1;>tr|Q08EK5|Q08EK5_MOUSE Keratin 77 OS=Mus musculus OX=10090 GN=Krt77 PE=1 SV=1;>sp|Q6IFZ6|K2C1B_MOUSE Keratin, type II cytoskeletal 1b OS=Mus musculus OX=10090 GN=Krt77 PE=1 SV=1	3	3
Q0KL02	Trio	Q0KL02	TRIO_MOUSE	Triple functional domain protein	TRUE	TYROBP-KO / WT	TYROBP-KO	WT	150	Q0KL02	534023	478012	-0.159857	0.159857	-10.4886	0.895114	0	0.184815	0.655889	149	0.117474	Mus musculus	protein phosphorylation,regulation of Rho protein signal transduction,positive regulation of GTPase activity,negative regulation of fat cell differentiation	protein serine/threonine kinase activity,Rho guanyl-nucleotide exchange factor activity,ATP binding,enzyme binding	cytoplasm	sp	10090	1	3	MusMusculus_pUnKB_2021_0824	>sp|Q0KL02|TRIO_MOUSE Triple functional domain protein OS=Mus musculus OX=10090 GN=Trio PE=1 SV=3	39	42
Q0KL02	Trio	Q0KL02	TRIO_MOUSE	Triple functional domain protein	TRUE	Q175 / WT	Q175	WT	150	Q0KL02	534023	521775	-0.0334746	0.0334746	-2.29357	0.977064	0	0.648606	0.529394	149	0.0841691	Mus musculus	protein phosphorylation,regulation of Rho protein signal transduction,positive regulation of GTPase activity,negative regulation of fat cell differentiation	protein serine/threonine kinase activity,Rho guanyl-nucleotide exchange factor activity,ATP binding,enzyme binding	cytoplasm	sp	10090	1	3	MusMusculus_pUnKB_2021_0824	>sp|Q0KL02|TRIO_MOUSE Triple functional domain protein OS=Mus musculus OX=10090 GN=Trio PE=1 SV=3	39	42
Q0KL02	Trio	Q0KL02	TRIO_MOUSE	Triple functional domain protein	TRUE	Q175_TYROBP-KO / WT	Q175_TYROBP-KO	WT	150	Q0KL02	534023	483573	-0.14317	0.14317	-9.44728	0.905527	0	0.900819	0.643663	149	0.101436	Mus musculus	protein phosphorylation,regulation of Rho protein signal transduction,positive regulation of GTPase activity,negative regulation of fat cell differentiation	protein serine/threonine kinase activity,Rho guanyl-nucleotide exchange factor activity,ATP binding,enzyme binding	cytoplasm	sp	10090	1	3	MusMusculus_pUnKB_2021_0824	>sp|Q0KL02|TRIO_MOUSE Triple functional domain protein OS=Mus musculus OX=10090 GN=Trio PE=1 SV=3	39	42
Q0KL02	Trio	Q0KL02	TRIO_MOUSE	Triple functional domain protein	TRUE	Q175 / TYROBP-KO	Q175	TYROBP-KO	150	Q0KL02	478012	521775	0.126382	0.126382	9.15531	1.09155	0	0.0472763	0.132165	149	0.09745	Mus musculus	protein phosphorylation,regulation of Rho protein signal transduction,positive regulation of GTPase activity,negative regulation of fat cell differentiation	protein serine/threonine kinase activity,Rho guanyl-nucleotide exchange factor activity,ATP binding,enzyme binding	cytoplasm	sp	10090	1	3	MusMusculus_pUnKB_2021_0824	>sp|Q0KL02|TRIO_MOUSE Triple functional domain protein OS=Mus musculus OX=10090 GN=Trio PE=1 SV=3	39	42
Q0KL02	Trio	Q0KL02	TRIO_MOUSE	Triple functional domain protein	TRUE	Q175_TYROBP-KO / TYROBP-KO	Q175_TYROBP-KO	TYROBP-KO	150	Q0KL02	478012	483573	0.0166868	0.0166868	1.16335	1.01163	0	0.15177	0.29028	149	0.11742	Mus musculus	protein phosphorylation,regulation of Rho protein signal transduction,positive regulation of GTPase activity,negative regulation of fat cell differentiation	protein serine/threonine kinase activity,Rho guanyl-nucleotide exchange factor activity,ATP binding,enzyme binding	cytoplasm	sp	10090	1	3	MusMusculus_pUnKB_2021_0824	>sp|Q0KL02|TRIO_MOUSE Triple functional domain protein OS=Mus musculus OX=10090 GN=Trio PE=1 SV=3	39	42
Q0KL02	Trio	Q0KL02	TRIO_MOUSE	Triple functional domain protein	TRUE	Q175_TYROBP-KO / Q175	Q175_TYROBP-KO	Q175	180	Q0KL02	521775	483573	-0.109695	0.109695	-7.32163	0.926784	0	0.888881	0.81913	179	0.0667194	Mus musculus	protein phosphorylation,regulation of Rho protein signal transduction,positive regulation of GTPase activity,negative regulation of fat cell differentiation	protein serine/threonine kinase activity,Rho guanyl-nucleotide exchange factor activity,ATP binding,enzyme binding	cytoplasm	sp	10090	1	3	MusMusculus_pUnKB_2021_0824	>sp|Q0KL02|TRIO_MOUSE Triple functional domain protein OS=Mus musculus OX=10090 GN=Trio PE=1 SV=3	39	42
Q0P5W2;Q8C0L0	Tmx4	Q0P5W2;Q8C0L0	Q0P5W2_MOUSE;TMX4_MOUSE	Thioredoxin domain containing 13;Thioredoxin-related transmembrane protein 4	TRUE	TYROBP-KO / WT	TYROBP-KO	WT	20	Q0P5W2;Q8C0L0	405337	430161	0.0857561	0.0857561	6.12438	1.06124	0	0.0465313	0.50323	19	0.0353472	Mus musculus	;protein folding,response to endoplasmic reticulum stress,cell redox homeostasis,oxidation-reduction process	;protein disulfide isomerase activity	;endoplasmic reticulum,integral component of membrane	tr;sp	10090	1	1;2	MusMusculus_pUnKB_2021_0824	>tr|Q0P5W2|Q0P5W2_MOUSE Thioredoxin domain containing 13 OS=Mus musculus OX=10090 GN=Tmx4 PE=1 SV=1;>sp|Q8C0L0|TMX4_MOUSE Thioredoxin-related transmembrane protein 4 OS=Mus musculus OX=10090 GN=Tmx4 PE=1 SV=2	5	5
Q0P5W2;Q8C0L0	Tmx4	Q0P5W2;Q8C0L0	Q0P5W2_MOUSE;TMX4_MOUSE	Thioredoxin domain containing 13;Thioredoxin-related transmembrane protein 4	TRUE	Q175 / WT	Q175	WT	20	Q0P5W2;Q8C0L0	405337	438911	0.114809	0.114809	8.2832	1.08283	0	0.0323524	0.108985	19	0.0496218	Mus musculus	;protein folding,response to endoplasmic reticulum stress,cell redox homeostasis,oxidation-reduction process	;protein disulfide isomerase activity	;endoplasmic reticulum,integral component of membrane	tr;sp	10090	1	1;2	MusMusculus_pUnKB_2021_0824	>tr|Q0P5W2|Q0P5W2_MOUSE Thioredoxin domain containing 13 OS=Mus musculus OX=10090 GN=Tmx4 PE=1 SV=1;>sp|Q8C0L0|TMX4_MOUSE Thioredoxin-related transmembrane protein 4 OS=Mus musculus OX=10090 GN=Tmx4 PE=1 SV=2	5	5
Q0P5W2;Q8C0L0	Tmx4	Q0P5W2;Q8C0L0	Q0P5W2_MOUSE;TMX4_MOUSE	Thioredoxin domain containing 13;Thioredoxin-related transmembrane protein 4	TRUE	Q175_TYROBP-KO / WT	Q175_TYROBP-KO	WT	20	Q0P5W2;Q8C0L0	405337	449694	0.149823	0.149823	10.9434	1.10943	0	0.00141186	0.0145892	19	0.0422241	Mus musculus	;protein folding,response to endoplasmic reticulum stress,cell redox homeostasis,oxidation-reduction process	;protein disulfide isomerase activity	;endoplasmic reticulum,integral component of membrane	tr;sp	10090	1	1;2	MusMusculus_pUnKB_2021_0824	>tr|Q0P5W2|Q0P5W2_MOUSE Thioredoxin domain containing 13 OS=Mus musculus OX=10090 GN=Tmx4 PE=1 SV=1;>sp|Q8C0L0|TMX4_MOUSE Thioredoxin-related transmembrane protein 4 OS=Mus musculus OX=10090 GN=Tmx4 PE=1 SV=2	5	5
Q0P5W2;Q8C0L0	Tmx4	Q0P5W2;Q8C0L0	Q0P5W2_MOUSE;TMX4_MOUSE	Thioredoxin domain containing 13;Thioredoxin-related transmembrane protein 4	TRUE	Q175 / TYROBP-KO	Q175	TYROBP-KO	20	Q0P5W2;Q8C0L0	430161	438911	0.0290533	0.0290533	2.03424	1.02034	0	0.186512	0.294701	19	0.0286743	Mus musculus	;protein folding,response to endoplasmic reticulum stress,cell redox homeostasis,oxidation-reduction process	;protein disulfide isomerase activity	;endoplasmic reticulum,integral component of membrane	tr;sp	10090	1	1;2	MusMusculus_pUnKB_2021_0824	>tr|Q0P5W2|Q0P5W2_MOUSE Thioredoxin domain containing 13 OS=Mus musculus OX=10090 GN=Tmx4 PE=1 SV=1;>sp|Q8C0L0|TMX4_MOUSE Thioredoxin-related transmembrane protein 4 OS=Mus musculus OX=10090 GN=Tmx4 PE=1 SV=2	5	5
Q0P5W2;Q8C0L0	Tmx4	Q0P5W2;Q8C0L0	Q0P5W2_MOUSE;TMX4_MOUSE	Thioredoxin domain containing 13;Thioredoxin-related transmembrane protein 4	TRUE	Q175_TYROBP-KO / TYROBP-KO	Q175_TYROBP-KO	TYROBP-KO	20	Q0P5W2;Q8C0L0	430161	449694	0.0640672	0.0640672	4.54088	1.04541	0	0.00294996	0.0233861	19	0.0241379	Mus musculus	;protein folding,response to endoplasmic reticulum stress,cell redox homeostasis,oxidation-reduction process	;protein disulfide isomerase activity	;endoplasmic reticulum,integral component of membrane	tr;sp	10090	1	1;2	MusMusculus_pUnKB_2021_0824	>tr|Q0P5W2|Q0P5W2_MOUSE Thioredoxin domain containing 13 OS=Mus musculus OX=10090 GN=Tmx4 PE=1 SV=1;>sp|Q8C0L0|TMX4_MOUSE Thioredoxin-related transmembrane protein 4 OS=Mus musculus OX=10090 GN=Tmx4 PE=1 SV=2	5	5
Q0P5W2;Q8C0L0	Tmx4	Q0P5W2;Q8C0L0	Q0P5W2_MOUSE;TMX4_MOUSE	Thioredoxin domain containing 13;Thioredoxin-related transmembrane protein 4	TRUE	Q175_TYROBP-KO / Q175	Q175_TYROBP-KO	Q175	24	Q0P5W2;Q8C0L0	438911	449694	0.0350139	0.0350139	2.45667	1.02457	0	0.30009	0.642714	23	0.0321153	Mus musculus	;protein folding,response to endoplasmic reticulum stress,cell redox homeostasis,oxidation-reduction process	;protein disulfide isomerase activity	;endoplasmic reticulum,integral component of membrane	tr;sp	10090	1	1;2	MusMusculus_pUnKB_2021_0824	>tr|Q0P5W2|Q0P5W2_MOUSE Thioredoxin domain containing 13 OS=Mus musculus OX=10090 GN=Tmx4 PE=1 SV=1;>sp|Q8C0L0|TMX4_MOUSE Thioredoxin-related transmembrane protein 4 OS=Mus musculus OX=10090 GN=Tmx4 PE=1 SV=2	5	5
Q0PD14;Q8BHC1	Rab39b	Q0PD14;Q8BHC1	Q0PD14_MOUSE;RB39B_MOUSE	Rab39B;Ras-related protein Rab-39B	TRUE	TYROBP-KO / WT	TYROBP-KO	WT	25	Q0PD14;Q8BHC1	322528	333638	0.0488629	0.0488629	3.44493	1.03445	0	0.679683	0.799253	24	0.0687899	Mus musculus	;autophagy,regulation of autophagy,protein transport,vesicle-mediated transport,synapse organization	;GTPase activity,protein binding,GTP binding,myosin V binding	;intracellular,Golgi apparatus,plasma membrane,cytoplasmic vesicle membrane,vesicle,neuron projection	tr;sp	10090	1	1	MusMusculus_pUnKB_2021_0824	>tr|Q0PD14|Q0PD14_MOUSE Rab39B OS=Mus musculus OX=10090 GN=Rab39b PE=1 SV=1;>sp|Q8BHC1|RB39B_MOUSE Ras-related protein Rab-39B OS=Mus musculus OX=10090 GN=Rab39b PE=1 SV=1	6	6
Q0PD14;Q8BHC1	Rab39b	Q0PD14;Q8BHC1	Q0PD14_MOUSE;RB39B_MOUSE	Rab39B;Ras-related protein Rab-39B	TRUE	Q175 / WT	Q175	WT	25	Q0PD14;Q8BHC1	322528	342952	0.088585	0.088585	6.33268	1.06333	0	0.413632	0.430985	24	0.0696046	Mus musculus	;autophagy,regulation of autophagy,protein transport,vesicle-mediated transport,synapse organization	;GTPase activity,protein binding,GTP binding,myosin V binding	;intracellular,Golgi apparatus,plasma membrane,cytoplasmic vesicle membrane,vesicle,neuron projection	tr;sp	10090	1	1	MusMusculus_pUnKB_2021_0824	>tr|Q0PD14|Q0PD14_MOUSE Rab39B OS=Mus musculus OX=10090 GN=Rab39b PE=1 SV=1;>sp|Q8BHC1|RB39B_MOUSE Ras-related protein Rab-39B OS=Mus musculus OX=10090 GN=Rab39b PE=1 SV=1	6	6
Q0PD14;Q8BHC1	Rab39b	Q0PD14;Q8BHC1	Q0PD14_MOUSE;RB39B_MOUSE	Rab39B;Ras-related protein Rab-39B	TRUE	Q175_TYROBP-KO / WT	Q175_TYROBP-KO	WT	25	Q0PD14;Q8BHC1	322528	331347	0.03892	0.03892	2.73445	1.02734	0	0.984499	0.662174	24	0.0773121	Mus musculus	;autophagy,regulation of autophagy,protein transport,vesicle-mediated transport,synapse organization	;GTPase activity,protein binding,GTP binding,myosin V binding	;intracellular,Golgi apparatus,plasma membrane,cytoplasmic vesicle membrane,vesicle,neuron projection	tr;sp	10090	1	1	MusMusculus_pUnKB_2021_0824	>tr|Q0PD14|Q0PD14_MOUSE Rab39B OS=Mus musculus OX=10090 GN=Rab39b PE=1 SV=1;>sp|Q8BHC1|RB39B_MOUSE Ras-related protein Rab-39B OS=Mus musculus OX=10090 GN=Rab39b PE=1 SV=1	6	6
Q0PD14;Q8BHC1	Rab39b	Q0PD14;Q8BHC1	Q0PD14_MOUSE;RB39B_MOUSE	Rab39B;Ras-related protein Rab-39B	TRUE	Q175 / TYROBP-KO	Q175	TYROBP-KO	25	Q0PD14;Q8BHC1	333638	342952	0.0397221	0.0397221	2.79158	1.02792	0	0.19463	0.30118	24	0.0649517	Mus musculus	;autophagy,regulation of autophagy,protein transport,vesicle-mediated transport,synapse organization	;GTPase activity,protein binding,GTP binding,myosin V binding	;intracellular,Golgi apparatus,plasma membrane,cytoplasmic vesicle membrane,vesicle,neuron projection	tr;sp	10090	1	1	MusMusculus_pUnKB_2021_0824	>tr|Q0PD14|Q0PD14_MOUSE Rab39B OS=Mus musculus OX=10090 GN=Rab39b PE=1 SV=1;>sp|Q8BHC1|RB39B_MOUSE Ras-related protein Rab-39B OS=Mus musculus OX=10090 GN=Rab39b PE=1 SV=1	6	6
Q0PD14;Q8BHC1	Rab39b	Q0PD14;Q8BHC1	Q0PD14_MOUSE;RB39B_MOUSE	Rab39B;Ras-related protein Rab-39B	TRUE	Q175_TYROBP-KO / TYROBP-KO	Q175_TYROBP-KO	TYROBP-KO	25	Q0PD14;Q8BHC1	333638	331347	-0.00994292	0.00994292	-0.686821	0.993132	0	0.700929	0.579223	24	0.0778763	Mus musculus	;autophagy,regulation of autophagy,protein transport,vesicle-mediated transport,synapse organization	;GTPase activity,protein binding,GTP binding,myosin V binding	;intracellular,Golgi apparatus,plasma membrane,cytoplasmic vesicle membrane,vesicle,neuron projection	tr;sp	10090	1	1	MusMusculus_pUnKB_2021_0824	>tr|Q0PD14|Q0PD14_MOUSE Rab39B OS=Mus musculus OX=10090 GN=Rab39b PE=1 SV=1;>sp|Q8BHC1|RB39B_MOUSE Ras-related protein Rab-39B OS=Mus musculus OX=10090 GN=Rab39b PE=1 SV=1	6	6
Q0PD14;Q8BHC1	Rab39b	Q0PD14;Q8BHC1	Q0PD14_MOUSE;RB39B_MOUSE	Rab39B;Ras-related protein Rab-39B	TRUE	Q175_TYROBP-KO / Q175	Q175_TYROBP-KO	Q175	30	Q0PD14;Q8BHC1	342952	331347	-0.049665	0.049665	-3.38394	0.966161	0	0.431167	0.687879	29	0.0503789	Mus musculus	;autophagy,regulation of autophagy,protein transport,vesicle-mediated transport,synapse organization	;GTPase activity,protein binding,GTP binding,myosin V binding	;intracellular,Golgi apparatus,plasma membrane,cytoplasmic vesicle membrane,vesicle,neuron projection	tr;sp	10090	1	1	MusMusculus_pUnKB_2021_0824	>tr|Q0PD14|Q0PD14_MOUSE Rab39B OS=Mus musculus OX=10090 GN=Rab39b PE=1 SV=1;>sp|Q8BHC1|RB39B_MOUSE Ras-related protein Rab-39B OS=Mus musculus OX=10090 GN=Rab39b PE=1 SV=1	6	6
Q0PD40;Q3TYH2;Q8K386	Rab15	Q0PD40;Q3TYH2;Q8K386	Q0PD40_MOUSE;Q3TYH2_MOUSE;RAB15_MOUSE	Rab15;Ras-related protein Rab-15;Ras-related protein Rab-15	TRUE	TYROBP-KO / WT	TYROBP-KO	WT	25	Q0PD40;Q3TYH2;Q8K386	112771	124494	0.142672	0.142672	10.3948	1.10395	0	0.31155	0.696512	24	0.152877	Mus musculus	;;vesicle docking involved in exocytosis,protein secretion,regulation of exocytosis	;;GTPase activity,protein binding,GTP binding	;;plasma membrane	tr;tr;sp	10090	2;1;1	1	MusMusculus_pUnKB_2021_0824	>tr|Q0PD40|Q0PD40_MOUSE Rab15 OS=Mus musculus OX=10090 GN=Rab15 PE=2 SV=1;>tr|Q3TYH2|Q3TYH2_MOUSE Ras-related protein Rab-15 OS=Mus musculus OX=10090 GN=Rab15 PE=1 SV=1;>sp|Q8K386|RAB15_MOUSE Ras-related protein Rab-15 OS=Mus musculus OX=10090 GN=Rab15 PE=1 SV=1	4	5
Q0PD40;Q3TYH2;Q8K386	Rab15	Q0PD40;Q3TYH2;Q8K386	Q0PD40_MOUSE;Q3TYH2_MOUSE;RAB15_MOUSE	Rab15;Ras-related protein Rab-15;Ras-related protein Rab-15	TRUE	Q175 / WT	Q175	WT	25	Q0PD40;Q3TYH2;Q8K386	112771	114231	0.0185526	0.0185526	1.29428	1.01294	0	0.96065	0.632523	24	0.152877	Mus musculus	;;vesicle docking involved in exocytosis,protein secretion,regulation of exocytosis	;;GTPase activity,protein binding,GTP binding	;;plasma membrane	tr;tr;sp	10090	2;1;1	1	MusMusculus_pUnKB_2021_0824	>tr|Q0PD40|Q0PD40_MOUSE Rab15 OS=Mus musculus OX=10090 GN=Rab15 PE=2 SV=1;>tr|Q3TYH2|Q3TYH2_MOUSE Ras-related protein Rab-15 OS=Mus musculus OX=10090 GN=Rab15 PE=1 SV=1;>sp|Q8K386|RAB15_MOUSE Ras-related protein Rab-15 OS=Mus musculus OX=10090 GN=Rab15 PE=1 SV=1	4	5
Q0PD40;Q3TYH2;Q8K386	Rab15	Q0PD40;Q3TYH2;Q8K386	Q0PD40_MOUSE;Q3TYH2_MOUSE;RAB15_MOUSE	Rab15;Ras-related protein Rab-15;Ras-related protein Rab-15	TRUE	Q175_TYROBP-KO / WT	Q175_TYROBP-KO	WT	25	Q0PD40;Q3TYH2;Q8K386	112771	110381	-0.0309106	0.0309106	-2.11977	0.978802	0	0.585414	0.536079	24	0.159139	Mus musculus	;;vesicle docking involved in exocytosis,protein secretion,regulation of exocytosis	;;GTPase activity,protein binding,GTP binding	;;plasma membrane	tr;tr;sp	10090	2;1;1	1	MusMusculus_pUnKB_2021_0824	>tr|Q0PD40|Q0PD40_MOUSE Rab15 OS=Mus musculus OX=10090 GN=Rab15 PE=2 SV=1;>tr|Q3TYH2|Q3TYH2_MOUSE Ras-related protein Rab-15 OS=Mus musculus OX=10090 GN=Rab15 PE=1 SV=1;>sp|Q8K386|RAB15_MOUSE Ras-related protein Rab-15 OS=Mus musculus OX=10090 GN=Rab15 PE=1 SV=1	4	5
Q0PD40;Q3TYH2;Q8K386	Rab15	Q0PD40;Q3TYH2;Q8K386	Q0PD40_MOUSE;Q3TYH2_MOUSE;RAB15_MOUSE	Rab15;Ras-related protein Rab-15;Ras-related protein Rab-15	TRUE	Q175 / TYROBP-KO	Q175	TYROBP-KO	25	Q0PD40;Q3TYH2;Q8K386	124494	114231	-0.12412	0.12412	-8.24363	0.917564	0	0.0441336	0.127456	24	0.0708133	Mus musculus	;;vesicle docking involved in exocytosis,protein secretion,regulation of exocytosis	;;GTPase activity,protein binding,GTP binding	;;plasma membrane	tr;tr;sp	10090	2;1;1	1	MusMusculus_pUnKB_2021_0824	>tr|Q0PD40|Q0PD40_MOUSE Rab15 OS=Mus musculus OX=10090 GN=Rab15 PE=2 SV=1;>tr|Q3TYH2|Q3TYH2_MOUSE Ras-related protein Rab-15 OS=Mus musculus OX=10090 GN=Rab15 PE=1 SV=1;>sp|Q8K386|RAB15_MOUSE Ras-related protein Rab-15 OS=Mus musculus OX=10090 GN=Rab15 PE=1 SV=1	4	5
Q0PD40;Q3TYH2;Q8K386	Rab15	Q0PD40;Q3TYH2;Q8K386	Q0PD40_MOUSE;Q3TYH2_MOUSE;RAB15_MOUSE	Rab15;Ras-related protein Rab-15;Ras-related protein Rab-15	TRUE	Q175_TYROBP-KO / TYROBP-KO	Q175_TYROBP-KO	TYROBP-KO	25	Q0PD40;Q3TYH2;Q8K386	124494	110381	-0.173583	0.173583	-11.3362	0.886638	0	0.00130131	0.0125971	24	0.0676225	Mus musculus	;;vesicle docking involved in exocytosis,protein secretion,regulation of exocytosis	;;GTPase activity,protein binding,GTP binding	;;plasma membrane	tr;tr;sp	10090	2;1;1	1	MusMusculus_pUnKB_2021_0824	>tr|Q0PD40|Q0PD40_MOUSE Rab15 OS=Mus musculus OX=10090 GN=Rab15 PE=2 SV=1;>tr|Q3TYH2|Q3TYH2_MOUSE Ras-related protein Rab-15 OS=Mus musculus OX=10090 GN=Rab15 PE=1 SV=1;>sp|Q8K386|RAB15_MOUSE Ras-related protein Rab-15 OS=Mus musculus OX=10090 GN=Rab15 PE=1 SV=1	4	5
Q0PD40;Q3TYH2;Q8K386	Rab15	Q0PD40;Q3TYH2;Q8K386	Q0PD40_MOUSE;Q3TYH2_MOUSE;RAB15_MOUSE	Rab15;Ras-related protein Rab-15;Ras-related protein Rab-15	TRUE	Q175_TYROBP-KO / Q175	Q175_TYROBP-KO	Q175	30	Q0PD40;Q3TYH2;Q8K386	114231	110381	-0.0494633	0.0494633	-3.37042	0.966296	0	0.518135	0.721183	29	0.0643105	Mus musculus	;;vesicle docking involved in exocytosis,protein secretion,regulation of exocytosis	;;GTPase activity,protein binding,GTP binding	;;plasma membrane	tr;tr;sp	10090	2;1;1	1	MusMusculus_pUnKB_2021_0824	>tr|Q0PD40|Q0PD40_MOUSE Rab15 OS=Mus musculus OX=10090 GN=Rab15 PE=2 SV=1;>tr|Q3TYH2|Q3TYH2_MOUSE Ras-related protein Rab-15 OS=Mus musculus OX=10090 GN=Rab15 PE=1 SV=1;>sp|Q8K386|RAB15_MOUSE Ras-related protein Rab-15 OS=Mus musculus OX=10090 GN=Rab15 PE=1 SV=1	4	5
Q0PD48;Q9R0M6	Rab9;Rab9a	Q0PD48;Q9R0M6	Q0PD48_MOUSE;RAB9A_MOUSE	Rab9A;Ras-related protein Rab-9A	TRUE	TYROBP-KO / WT	TYROBP-KO	WT	20	Q0PD48;Q9R0M6	162047	146154	-0.148925	0.148925	-9.8078	0.901922	0	0.0979378	0.581949	19	0.160762	Mus musculus	;protein transport,regulation of protein localization,retrograde transport, endosome to Golgi,positive regulation of exocytosis,negative regulation by host of symbiont molecular function	;GTPase activity,protein binding,GTP binding,GDP binding,identical protein binding	;Golgi membrane,lysosome,late endosome,endoplasmic reticulum membrane,cytosol,plasma membrane,cytoplasmic vesicle membrane,phagocytic vesicle membrane,melanosome,phagocytic vesicle,extracellular exosome	tr;sp	10090	1	1	MusMusculus_pUnKB_2021_0824	>tr|Q0PD48|Q0PD48_MOUSE Rab9A OS=Mus musculus OX=10090 GN=Rab9 PE=1 SV=1;>sp|Q9R0M6|RAB9A_MOUSE Ras-related protein Rab-9A OS=Mus musculus OX=10090 GN=Rab9a PE=1 SV=1	3	4
Q0PD48;Q9R0M6	Rab9;Rab9a	Q0PD48;Q9R0M6	Q0PD48_MOUSE;RAB9A_MOUSE	Rab9A;Ras-related protein Rab-9A	TRUE	Q175 / WT	Q175	WT	20	Q0PD48;Q9R0M6	162047	148504	-0.125913	0.125913	-8.35763	0.916424	0	0.199758	0.300683	19	0.109187	Mus musculus	;protein transport,regulation of protein localization,retrograde transport, endosome to Golgi,positive regulation of exocytosis,negative regulation by host of symbiont molecular function	;GTPase activity,protein binding,GTP binding,GDP binding,identical protein binding	;Golgi membrane,lysosome,late endosome,endoplasmic reticulum membrane,cytosol,plasma membrane,cytoplasmic vesicle membrane,phagocytic vesicle membrane,melanosome,phagocytic vesicle,extracellular exosome	tr;sp	10090	1	1	MusMusculus_pUnKB_2021_0824	>tr|Q0PD48|Q0PD48_MOUSE Rab9A OS=Mus musculus OX=10090 GN=Rab9 PE=1 SV=1;>sp|Q9R0M6|RAB9A_MOUSE Ras-related protein Rab-9A OS=Mus musculus OX=10090 GN=Rab9a PE=1 SV=1	3	4
Q0PD48;Q9R0M6	Rab9;Rab9a	Q0PD48;Q9R0M6	Q0PD48_MOUSE;RAB9A_MOUSE	Rab9A;Ras-related protein Rab-9A	TRUE	Q175_TYROBP-KO / WT	Q175_TYROBP-KO	WT	20	Q0PD48;Q9R0M6	162047	140250	-0.208411	0.208411	-13.451	0.86549	0	0.0559366	0.167048	19	0.147953	Mus musculus	;protein transport,regulation of protein localization,retrograde transport, endosome to Golgi,positive regulation of exocytosis,negative regulation by host of symbiont molecular function	;GTPase activity,protein binding,GTP binding,GDP binding,identical protein binding	;Golgi membrane,lysosome,late endosome,endoplasmic reticulum membrane,cytosol,plasma membrane,cytoplasmic vesicle membrane,phagocytic vesicle membrane,melanosome,phagocytic vesicle,extracellular exosome	tr;sp	10090	1	1	MusMusculus_pUnKB_2021_0824	>tr|Q0PD48|Q0PD48_MOUSE Rab9A OS=Mus musculus OX=10090 GN=Rab9 PE=1 SV=1;>sp|Q9R0M6|RAB9A_MOUSE Ras-related protein Rab-9A OS=Mus musculus OX=10090 GN=Rab9a PE=1 SV=1	3	4
Q0PD48;Q9R0M6	Rab9;Rab9a	Q0PD48;Q9R0M6	Q0PD48_MOUSE;RAB9A_MOUSE	Rab9A;Ras-related protein Rab-9A	TRUE	Q175 / TYROBP-KO	Q175	TYROBP-KO	20	Q0PD48;Q9R0M6	146154	148504	0.0230122	0.0230122	1.60787	1.01608	0	0.209353	0.311237	19	0.103688	Mus musculus	;protein transport,regulation of protein localization,retrograde transport, endosome to Golgi,positive regulation of exocytosis,negative regulation by host of symbiont molecular function	;GTPase activity,protein binding,GTP binding,GDP binding,identical protein binding	;Golgi membrane,lysosome,late endosome,endoplasmic reticulum membrane,cytosol,plasma membrane,cytoplasmic vesicle membrane,phagocytic vesicle membrane,melanosome,phagocytic vesicle,extracellular exosome	tr;sp	10090	1	1	MusMusculus_pUnKB_2021_0824	>tr|Q0PD48|Q0PD48_MOUSE Rab9A OS=Mus musculus OX=10090 GN=Rab9 PE=1 SV=1;>sp|Q9R0M6|RAB9A_MOUSE Ras-related protein Rab-9A OS=Mus musculus OX=10090 GN=Rab9a PE=1 SV=1	3	4
Q0PD48;Q9R0M6	Rab9;Rab9a	Q0PD48;Q9R0M6	Q0PD48_MOUSE;RAB9A_MOUSE	Rab9A;Ras-related protein Rab-9A	TRUE	Q175_TYROBP-KO / TYROBP-KO	Q175_TYROBP-KO	TYROBP-KO	20	Q0PD48;Q9R0M6	146154	140250	-0.059486	0.059486	-4.0394	0.959606	0	0.779354	0.601748	19	0.0752774	Mus musculus	;protein transport,regulation of protein localization,retrograde transport, endosome to Golgi,positive regulation of exocytosis,negative regulation by host of symbiont molecular function	;GTPase activity,protein binding,GTP binding,GDP binding,identical protein binding	;Golgi membrane,lysosome,late endosome,endoplasmic reticulum membrane,cytosol,plasma membrane,cytoplasmic vesicle membrane,phagocytic vesicle membrane,melanosome,phagocytic vesicle,extracellular exosome	tr;sp	10090	1	1	MusMusculus_pUnKB_2021_0824	>tr|Q0PD48|Q0PD48_MOUSE Rab9A OS=Mus musculus OX=10090 GN=Rab9 PE=1 SV=1;>sp|Q9R0M6|RAB9A_MOUSE Ras-related protein Rab-9A OS=Mus musculus OX=10090 GN=Rab9a PE=1 SV=1	3	4
Q0PD48;Q9R0M6	Rab9;Rab9a	Q0PD48;Q9R0M6	Q0PD48_MOUSE;RAB9A_MOUSE	Rab9A;Ras-related protein Rab-9A	TRUE	Q175_TYROBP-KO / Q175	Q175_TYROBP-KO	Q175	24	Q0PD48;Q9R0M6	148504	140250	-0.0824981	0.0824981	-5.55791	0.944421	0	0.041151	0.38964	23	0.0861331	Mus musculus	;protein transport,regulation of protein localization,retrograde transport, endosome to Golgi,positive regulation of exocytosis,negative regulation by host of symbiont molecular function	;GTPase activity,protein binding,GTP binding,GDP binding,identical protein binding	;Golgi membrane,lysosome,late endosome,endoplasmic reticulum membrane,cytosol,plasma membrane,cytoplasmic vesicle membrane,phagocytic vesicle membrane,melanosome,phagocytic vesicle,extracellular exosome	tr;sp	10090	1	1	MusMusculus_pUnKB_2021_0824	>tr|Q0PD48|Q0PD48_MOUSE Rab9A OS=Mus musculus OX=10090 GN=Rab9 PE=1 SV=1;>sp|Q9R0M6|RAB9A_MOUSE Ras-related protein Rab-9A OS=Mus musculus OX=10090 GN=Rab9a PE=1 SV=1	3	4
Q0PD62;Q9CZT8	Rab3b	Q0PD62;Q9CZT8	Q0PD62_MOUSE;RAB3B_MOUSE	Ras-related protein Rab-3;Ras-related protein Rab-3B	TRUE	TYROBP-KO / WT	TYROBP-KO	WT	20	Q0PD62;Q9CZT8	375565	402418	0.0996322	0.0996322	7.15003	1.0715	0	0.466611	0.740019	19	0.153162	Mus musculus	;protein transport,regulation of exocytosis,peptidyl-cysteine methylation,antigen processing and presentation,positive regulation of dopamine uptake involved in synaptic transmission,regulation of vesicle size	;GTPase activity,protein binding,GTP binding,GDP binding,GTP-dependent protein binding,myosin V binding	;cytoplasm,cytosol,plasma membrane,synaptic vesicle,vesicle,perinuclear region of cytoplasm,extracellular exosome,anchored component of synaptic vesicle membrane,secretory granule	tr;sp	10090	1	1	MusMusculus_pUnKB_2021_0824	>tr|Q0PD62|Q0PD62_MOUSE Ras-related protein Rab-3 OS=Mus musculus OX=10090 GN=Rab3b PE=1 SV=1;>sp|Q9CZT8|RAB3B_MOUSE Ras-related protein Rab-3B OS=Mus musculus OX=10090 GN=Rab3b PE=1 SV=1	4	8
Q0PD62;Q9CZT8	Rab3b	Q0PD62;Q9CZT8	Q0PD62_MOUSE;RAB3B_MOUSE	Ras-related protein Rab-3;Ras-related protein Rab-3B	TRUE	Q175 / WT	Q175	WT	20	Q0PD62;Q9CZT8	375565	367950	-0.0295558	0.0295558	-2.02781	0.979722	0	0.840056	0.594106	19	0.144842	Mus musculus	;protein transport,regulation of exocytosis,peptidyl-cysteine methylation,antigen processing and presentation,positive regulation of dopamine uptake involved in synaptic transmission,regulation of vesicle size	;GTPase activity,protein binding,GTP binding,GDP binding,GTP-dependent protein binding,myosin V binding	;cytoplasm,cytosol,plasma membrane,synaptic vesicle,vesicle,perinuclear region of cytoplasm,extracellular exosome,anchored component of synaptic vesicle membrane,secretory granule	tr;sp	10090	1	1	MusMusculus_pUnKB_2021_0824	>tr|Q0PD62|Q0PD62_MOUSE Ras-related protein Rab-3 OS=Mus musculus OX=10090 GN=Rab3b PE=1 SV=1;>sp|Q9CZT8|RAB3B_MOUSE Ras-related protein Rab-3B OS=Mus musculus OX=10090 GN=Rab3b PE=1 SV=1	4	8
Q0PD62;Q9CZT8	Rab3b	Q0PD62;Q9CZT8	Q0PD62_MOUSE;RAB3B_MOUSE	Ras-related protein Rab-3;Ras-related protein Rab-3B	TRUE	Q175_TYROBP-KO / WT	Q175_TYROBP-KO	WT	20	Q0PD62;Q9CZT8	375565	325492	-0.206443	0.206443	-13.3328	0.866672	0	0.370802	0.430423	19	0.153419	Mus musculus	;protein transport,regulation of exocytosis,peptidyl-cysteine methylation,antigen processing and presentation,positive regulation of dopamine uptake involved in synaptic transmission,regulation of vesicle size	;GTPase activity,protein binding,GTP binding,GDP binding,GTP-dependent protein binding,myosin V binding	;cytoplasm,cytosol,plasma membrane,synaptic vesicle,vesicle,perinuclear region of cytoplasm,extracellular exosome,anchored component of synaptic vesicle membrane,secretory granule	tr;sp	10090	1	1	MusMusculus_pUnKB_2021_0824	>tr|Q0PD62|Q0PD62_MOUSE Ras-related protein Rab-3 OS=Mus musculus OX=10090 GN=Rab3b PE=1 SV=1;>sp|Q9CZT8|RAB3B_MOUSE Ras-related protein Rab-3B OS=Mus musculus OX=10090 GN=Rab3b PE=1 SV=1	4	8
Q0PD62;Q9CZT8	Rab3b	Q0PD62;Q9CZT8	Q0PD62_MOUSE;RAB3B_MOUSE	Ras-related protein Rab-3;Ras-related protein Rab-3B	TRUE	Q175 / TYROBP-KO	Q175	TYROBP-KO	20	Q0PD62;Q9CZT8	402418	367950	-0.129188	0.129188	-8.56541	0.914346	0	0.364938	0.41241	19	0.0906622	Mus musculus	;protein transport,regulation of exocytosis,peptidyl-cysteine methylation,antigen processing and presentation,positive regulation of dopamine uptake involved in synaptic transmission,regulation of vesicle size	;GTPase activity,protein binding,GTP binding,GDP binding,GTP-dependent protein binding,myosin V binding	;cytoplasm,cytosol,plasma membrane,synaptic vesicle,vesicle,perinuclear region of cytoplasm,extracellular exosome,anchored component of synaptic vesicle membrane,secretory granule	tr;sp	10090	1	1	MusMusculus_pUnKB_2021_0824	>tr|Q0PD62|Q0PD62_MOUSE Ras-related protein Rab-3 OS=Mus musculus OX=10090 GN=Rab3b PE=1 SV=1;>sp|Q9CZT8|RAB3B_MOUSE Ras-related protein Rab-3B OS=Mus musculus OX=10090 GN=Rab3b PE=1 SV=1	4	8
Q0PD62;Q9CZT8	Rab3b	Q0PD62;Q9CZT8	Q0PD62_MOUSE;RAB3B_MOUSE	Ras-related protein Rab-3;Ras-related protein Rab-3B	TRUE	Q175_TYROBP-KO / TYROBP-KO	Q175_TYROBP-KO	TYROBP-KO	20	Q0PD62;Q9CZT8	402418	325492	-0.306075	0.306075	-19.1161	0.808839	0	0.0973199	0.229662	19	0.145912	Mus musculus	;protein transport,regulation of exocytosis,peptidyl-cysteine methylation,antigen processing and presentation,positive regulation of dopamine uptake involved in synaptic transmission,regulation of vesicle size	;GTPase activity,protein binding,GTP binding,GDP binding,GTP-dependent protein binding,myosin V binding	;cytoplasm,cytosol,plasma membrane,synaptic vesicle,vesicle,perinuclear region of cytoplasm,extracellular exosome,anchored component of synaptic vesicle membrane,secretory granule	tr;sp	10090	1	1	MusMusculus_pUnKB_2021_0824	>tr|Q0PD62|Q0PD62_MOUSE Ras-related protein Rab-3 OS=Mus musculus OX=10090 GN=Rab3b PE=1 SV=1;>sp|Q9CZT8|RAB3B_MOUSE Ras-related protein Rab-3B OS=Mus musculus OX=10090 GN=Rab3b PE=1 SV=1	4	8
Q0PD62;Q9CZT8	Rab3b	Q0PD62;Q9CZT8	Q0PD62_MOUSE;RAB3B_MOUSE	Ras-related protein Rab-3;Ras-related protein Rab-3B	TRUE	Q175_TYROBP-KO / Q175	Q175_TYROBP-KO	Q175	24	Q0PD62;Q9CZT8	367950	325492	-0.176887	0.176887	-11.539	0.88461	0	0.281371	0.629985	23	0.138977	Mus musculus	;protein transport,regulation of exocytosis,peptidyl-cysteine methylation,antigen processing and presentation,positive regulation of dopamine uptake involved in synaptic transmission,regulation of vesicle size	;GTPase activity,protein binding,GTP binding,GDP binding,GTP-dependent protein binding,myosin V binding	;cytoplasm,cytosol,plasma membrane,synaptic vesicle,vesicle,perinuclear region of cytoplasm,extracellular exosome,anchored component of synaptic vesicle membrane,secretory granule	tr;sp	10090	1	1	MusMusculus_pUnKB_2021_0824	>tr|Q0PD62|Q0PD62_MOUSE Ras-related protein Rab-3 OS=Mus musculus OX=10090 GN=Rab3b PE=1 SV=1;>sp|Q9CZT8|RAB3B_MOUSE Ras-related protein Rab-3B OS=Mus musculus OX=10090 GN=Rab3b PE=1 SV=1	4	8
Q0PD66;Q3V3C2;Q9D1G1	Rab1b	Q0PD66;Q3V3C2;Q9D1G1	Q0PD66_MOUSE;Q3V3C2_MOUSE;RAB1B_MOUSE	Rab1B;Uncharacterized protein;Ras-related protein Rab-1B	TRUE	TYROBP-KO / WT	TYROBP-KO	WT	50	Q0PD66;Q3V3C2;Q9D1G1	2169298	2185796	0.0109305	0.0109305	0.760523	1.00761	0	0.115703	0.596816	49	0.103078	Mus musculus	;;ER to Golgi vesicle-mediated transport,autophagy,protein transport,virion assembly,positive regulation of glycoprotein metabolic process,regulation of autophagosome assembly	;;GTPase activity,GTP binding	;;Golgi membrane,mitochondrion,endoplasmic reticulum membrane,endoplasmic reticulum-Golgi intermediate compartment,Golgi apparatus,pre-autophagosomal structure membrane,extracellular exosome	tr;tr;sp	10090	1;2;1	1	MusMusculus_pUnKB_2021_0824	>tr|Q0PD66|Q0PD66_MOUSE Rab1B OS=Mus musculus OX=10090 GN=Rab1b PE=1 SV=1;>tr|Q3V3C2|Q3V3C2_MOUSE Uncharacterized protein OS=Mus musculus OX=10090 GN=Rab1b PE=2 SV=1;>sp|Q9D1G1|RAB1B_MOUSE Ras-related protein Rab-1B OS=Mus musculus OX=10090 GN=Rab1b PE=1 SV=1	6	15
Q0PD66;Q3V3C2;Q9D1G1	Rab1b	Q0PD66;Q3V3C2;Q9D1G1	Q0PD66_MOUSE;Q3V3C2_MOUSE;RAB1B_MOUSE	Rab1B;Uncharacterized protein;Ras-related protein Rab-1B	TRUE	Q175 / WT	Q175	WT	50	Q0PD66;Q3V3C2;Q9D1G1	2169298	2.37102e+06	0.128278	0.128278	9.2988	1.09299	0	0.0906447	0.195014	49	0.124954	Mus musculus	;;ER to Golgi vesicle-mediated transport,autophagy,protein transport,virion assembly,positive regulation of glycoprotein metabolic process,regulation of autophagosome assembly	;;GTPase activity,GTP binding	;;Golgi membrane,mitochondrion,endoplasmic reticulum membrane,endoplasmic reticulum-Golgi intermediate compartment,Golgi apparatus,pre-autophagosomal structure membrane,extracellular exosome	tr;tr;sp	10090	1;2;1	1	MusMusculus_pUnKB_2021_0824	>tr|Q0PD66|Q0PD66_MOUSE Rab1B OS=Mus musculus OX=10090 GN=Rab1b PE=1 SV=1;>tr|Q3V3C2|Q3V3C2_MOUSE Uncharacterized protein OS=Mus musculus OX=10090 GN=Rab1b PE=2 SV=1;>sp|Q9D1G1|RAB1B_MOUSE Ras-related protein Rab-1B OS=Mus musculus OX=10090 GN=Rab1b PE=1 SV=1	6	15
Q0PD66;Q3V3C2;Q9D1G1	Rab1b	Q0PD66;Q3V3C2;Q9D1G1	Q0PD66_MOUSE;Q3V3C2_MOUSE;RAB1B_MOUSE	Rab1B;Uncharacterized protein;Ras-related protein Rab-1B	TRUE	Q175_TYROBP-KO / WT	Q175_TYROBP-KO	WT	50	Q0PD66;Q3V3C2;Q9D1G1	2169298	2.31764e+06	0.0954254	0.0954254	6.83804	1.06838	0	0.21907	0.342796	49	0.138831	Mus musculus	;;ER to Golgi vesicle-mediated transport,autophagy,protein transport,virion assembly,positive regulation of glycoprotein metabolic process,regulation of autophagosome assembly	;;GTPase activity,GTP binding	;;Golgi membrane,mitochondrion,endoplasmic reticulum membrane,endoplasmic reticulum-Golgi intermediate compartment,Golgi apparatus,pre-autophagosomal structure membrane,extracellular exosome	tr;tr;sp	10090	1;2;1	1	MusMusculus_pUnKB_2021_0824	>tr|Q0PD66|Q0PD66_MOUSE Rab1B OS=Mus musculus OX=10090 GN=Rab1b PE=1 SV=1;>tr|Q3V3C2|Q3V3C2_MOUSE Uncharacterized protein OS=Mus musculus OX=10090 GN=Rab1b PE=2 SV=1;>sp|Q9D1G1|RAB1B_MOUSE Ras-related protein Rab-1B OS=Mus musculus OX=10090 GN=Rab1b PE=1 SV=1	6	15
Q0PD66;Q3V3C2;Q9D1G1	Rab1b	Q0PD66;Q3V3C2;Q9D1G1	Q0PD66_MOUSE;Q3V3C2_MOUSE;RAB1B_MOUSE	Rab1B;Uncharacterized protein;Ras-related protein Rab-1B	TRUE	Q175 / TYROBP-KO	Q175	TYROBP-KO	50	Q0PD66;Q3V3C2;Q9D1G1	2185796	2.37102e+06	0.117347	0.117347	8.47384	1.08474	0	0.528473	0.49829	49	0.0796966	Mus musculus	;;ER to Golgi vesicle-mediated transport,autophagy,protein transport,virion assembly,positive regulation of glycoprotein metabolic process,regulation of autophagosome assembly	;;GTPase activity,GTP binding	;;Golgi membrane,mitochondrion,endoplasmic reticulum membrane,endoplasmic reticulum-Golgi intermediate compartment,Golgi apparatus,pre-autophagosomal structure membrane,extracellular exosome	tr;tr;sp	10090	1;2;1	1	MusMusculus_pUnKB_2021_0824	>tr|Q0PD66|Q0PD66_MOUSE Rab1B OS=Mus musculus OX=10090 GN=Rab1b PE=1 SV=1;>tr|Q3V3C2|Q3V3C2_MOUSE Uncharacterized protein OS=Mus musculus OX=10090 GN=Rab1b PE=2 SV=1;>sp|Q9D1G1|RAB1B_MOUSE Ras-related protein Rab-1B OS=Mus musculus OX=10090 GN=Rab1b PE=1 SV=1	6	15
Q0PD66;Q3V3C2;Q9D1G1	Rab1b	Q0PD66;Q3V3C2;Q9D1G1	Q0PD66_MOUSE;Q3V3C2_MOUSE;RAB1B_MOUSE	Rab1B;Uncharacterized protein;Ras-related protein Rab-1B	TRUE	Q175_TYROBP-KO / TYROBP-KO	Q175_TYROBP-KO	TYROBP-KO	50	Q0PD66;Q3V3C2;Q9D1G1	2185796	2.31764e+06	0.0844949	0.0844949	6.03165	1.06032	0	0.956769	0.655439	49	0.142484	Mus musculus	;;ER to Golgi vesicle-mediated transport,autophagy,protein transport,virion assembly,positive regulation of glycoprotein metabolic process,regulation of autophagosome assembly	;;GTPase activity,GTP binding	;;Golgi membrane,mitochondrion,endoplasmic reticulum membrane,endoplasmic reticulum-Golgi intermediate compartment,Golgi apparatus,pre-autophagosomal structure membrane,extracellular exosome	tr;tr;sp	10090	1;2;1	1	MusMusculus_pUnKB_2021_0824	>tr|Q0PD66|Q0PD66_MOUSE Rab1B OS=Mus musculus OX=10090 GN=Rab1b PE=1 SV=1;>tr|Q3V3C2|Q3V3C2_MOUSE Uncharacterized protein OS=Mus musculus OX=10090 GN=Rab1b PE=2 SV=1;>sp|Q9D1G1|RAB1B_MOUSE Ras-related protein Rab-1B OS=Mus musculus OX=10090 GN=Rab1b PE=1 SV=1	6	15
Q0PD66;Q3V3C2;Q9D1G1	Rab1b	Q0PD66;Q3V3C2;Q9D1G1	Q0PD66_MOUSE;Q3V3C2_MOUSE;RAB1B_MOUSE	Rab1B;Uncharacterized protein;Ras-related protein Rab-1B	TRUE	Q175_TYROBP-KO / Q175	Q175_TYROBP-KO	Q175	60	Q0PD66;Q3V3C2;Q9D1G1	2.37102e+06	2.31764e+06	-0.0328522	0.0328522	-2.25141	0.977486	0	0.741376	0.789558	59	0.0992117	Mus musculus	;;ER to Golgi vesicle-mediated transport,autophagy,protein transport,virion assembly,positive regulation of glycoprotein metabolic process,regulation of autophagosome assembly	;;GTPase activity,GTP binding	;;Golgi membrane,mitochondrion,endoplasmic reticulum membrane,endoplasmic reticulum-Golgi intermediate compartment,Golgi apparatus,pre-autophagosomal structure membrane,extracellular exosome	tr;tr;sp	10090	1;2;1	1	MusMusculus_pUnKB_2021_0824	>tr|Q0PD66|Q0PD66_MOUSE Rab1B OS=Mus musculus OX=10090 GN=Rab1b PE=1 SV=1;>tr|Q3V3C2|Q3V3C2_MOUSE Uncharacterized protein OS=Mus musculus OX=10090 GN=Rab1b PE=2 SV=1;>sp|Q9D1G1|RAB1B_MOUSE Ras-related protein Rab-1B OS=Mus musculus OX=10090 GN=Rab1b PE=1 SV=1	6	15
Q0QEZ4;Q3TE45;Q9CQA3	Sdhb	Q0QEZ4;Q3TE45;Q9CQA3	Q0QEZ4_MOUSE;Q3TE45_MOUSE;SDHB_MOUSE	Succinate dehydrogenase [ubiquinone] iron-sulfur subunit, mitochondrial (Fragment);Succinate dehydrogenase [ubiquinone] iron-sulfur subunit, mitochondrial;Succinate dehydrogenase [ubiquinone] iron-sulfur subunit, mitochondrial	TRUE	TYROBP-KO / WT	TYROBP-KO	WT	85	Q0QEZ4;Q3TE45;Q9CQA3	5175501	5.37142e+06	0.0536046	0.0536046	3.78548	1.03785	0	0.352915	0.701199	84	0.0340849	Mus musculus	;;tricarboxylic acid cycle,succinate metabolic process,aerobic respiration,respiratory electron transport chain	;;succinate dehydrogenase (ubiquinone) activity,electron carrier activity,metal ion binding,ubiquinone binding,2 iron, 2 sulfur cluster binding,3 iron, 4 sulfur cluster binding,4 iron, 4 sulfur cluster binding	;;nucleoplasm,mitochondrion,mitochondrial inner membrane,mitochondrial respiratory chain complex II, succinate dehydrogenase complex (ubiquinone),plasma membrane,respiratory chain complex II,extracellular exosome	tr;tr;sp	10090	2;2;1	1	MusMusculus_pUnKB_2021_0824	>tr|Q0QEZ4|Q0QEZ4_MOUSE Succinate dehydrogenase [ubiquinone] iron-sulfur subunit, mitochondrial (Fragment) OS=Mus musculus OX=10090 GN=Sdhb PE=2 SV=1;>tr|Q3TE45|Q3TE45_MOUSE Succinate dehydrogenase [ubiquinone] iron-sulfur subunit, mitochondrial OS=Mus musculus OX=10090 GN=Sdhb PE=2 SV=1;>sp|Q9CQA3|SDHB_MOUSE Succinate dehydrogenase [ubiquinone] iron-sulfur subunit, mitochondrial OS=Mus musculus OX=10090 GN=Sdhb PE=1 SV=1	12	20
Q0QEZ4;Q3TE45;Q9CQA3	Sdhb	Q0QEZ4;Q3TE45;Q9CQA3	Q0QEZ4_MOUSE;Q3TE45_MOUSE;SDHB_MOUSE	Succinate dehydrogenase [ubiquinone] iron-sulfur subunit, mitochondrial (Fragment);Succinate dehydrogenase [ubiquinone] iron-sulfur subunit, mitochondrial;Succinate dehydrogenase [ubiquinone] iron-sulfur subunit, mitochondrial	TRUE	Q175 / WT	Q175	WT	85	Q0QEZ4;Q3TE45;Q9CQA3	5175501	5620660	0.119041	0.119041	8.60127	1.08601	0	0.0144625	0.0653084	84	0.0303077	Mus musculus	;;tricarboxylic acid cycle,succinate metabolic process,aerobic respiration,respiratory electron transport chain	;;succinate dehydrogenase (ubiquinone) activity,electron carrier activity,metal ion binding,ubiquinone binding,2 iron, 2 sulfur cluster binding,3 iron, 4 sulfur cluster binding,4 iron, 4 sulfur cluster binding	;;nucleoplasm,mitochondrion,mitochondrial inner membrane,mitochondrial respiratory chain complex II, succinate dehydrogenase complex (ubiquinone),plasma membrane,respiratory chain complex II,extracellular exosome	tr;tr;sp	10090	2;2;1	1	MusMusculus_pUnKB_2021_0824	>tr|Q0QEZ4|Q0QEZ4_MOUSE Succinate dehydrogenase [ubiquinone] iron-sulfur subunit, mitochondrial (Fragment) OS=Mus musculus OX=10090 GN=Sdhb PE=2 SV=1;>tr|Q3TE45|Q3TE45_MOUSE Succinate dehydrogenase [ubiquinone] iron-sulfur subunit, mitochondrial OS=Mus musculus OX=10090 GN=Sdhb PE=2 SV=1;>sp|Q9CQA3|SDHB_MOUSE Succinate dehydrogenase [ubiquinone] iron-sulfur subunit, mitochondrial OS=Mus musculus OX=10090 GN=Sdhb PE=1 SV=1	12	20
Q0QEZ4;Q3TE45;Q9CQA3	Sdhb	Q0QEZ4;Q3TE45;Q9CQA3	Q0QEZ4_MOUSE;Q3TE45_MOUSE;SDHB_MOUSE	Succinate dehydrogenase [ubiquinone] iron-sulfur subunit, mitochondrial (Fragment);Succinate dehydrogenase [ubiquinone] iron-sulfur subunit, mitochondrial;Succinate dehydrogenase [ubiquinone] iron-sulfur subunit, mitochondrial	TRUE	Q175_TYROBP-KO / WT	Q175_TYROBP-KO	WT	85	Q0QEZ4;Q3TE45;Q9CQA3	5175501	5.49863e+06	0.087373	0.087373	6.24339	1.06243	0	0.385424	0.4405	84	0.0459977	Mus musculus	;;tricarboxylic acid cycle,succinate metabolic process,aerobic respiration,respiratory electron transport chain	;;succinate dehydrogenase (ubiquinone) activity,electron carrier activity,metal ion binding,ubiquinone binding,2 iron, 2 sulfur cluster binding,3 iron, 4 sulfur cluster binding,4 iron, 4 sulfur cluster binding	;;nucleoplasm,mitochondrion,mitochondrial inner membrane,mitochondrial respiratory chain complex II, succinate dehydrogenase complex (ubiquinone),plasma membrane,respiratory chain complex II,extracellular exosome	tr;tr;sp	10090	2;2;1	1	MusMusculus_pUnKB_2021_0824	>tr|Q0QEZ4|Q0QEZ4_MOUSE Succinate dehydrogenase [ubiquinone] iron-sulfur subunit, mitochondrial (Fragment) OS=Mus musculus OX=10090 GN=Sdhb PE=2 SV=1;>tr|Q3TE45|Q3TE45_MOUSE Succinate dehydrogenase [ubiquinone] iron-sulfur subunit, mitochondrial OS=Mus musculus OX=10090 GN=Sdhb PE=2 SV=1;>sp|Q9CQA3|SDHB_MOUSE Succinate dehydrogenase [ubiquinone] iron-sulfur subunit, mitochondrial OS=Mus musculus OX=10090 GN=Sdhb PE=1 SV=1	12	20
Q0QEZ4;Q3TE45;Q9CQA3	Sdhb	Q0QEZ4;Q3TE45;Q9CQA3	Q0QEZ4_MOUSE;Q3TE45_MOUSE;SDHB_MOUSE	Succinate dehydrogenase [ubiquinone] iron-sulfur subunit, mitochondrial (Fragment);Succinate dehydrogenase [ubiquinone] iron-sulfur subunit, mitochondrial;Succinate dehydrogenase [ubiquinone] iron-sulfur subunit, mitochondrial	TRUE	Q175 / TYROBP-KO	Q175	TYROBP-KO	85	Q0QEZ4;Q3TE45;Q9CQA3	5.37142e+06	5620660	0.0654364	0.0654364	4.64014	1.0464	0	0.254302	0.345594	84	0.038203	Mus musculus	;;tricarboxylic acid cycle,succinate metabolic process,aerobic respiration,respiratory electron transport chain	;;succinate dehydrogenase (ubiquinone) activity,electron carrier activity,metal ion binding,ubiquinone binding,2 iron, 2 sulfur cluster binding,3 iron, 4 sulfur cluster binding,4 iron, 4 sulfur cluster binding	;;nucleoplasm,mitochondrion,mitochondrial inner membrane,mitochondrial respiratory chain complex II, succinate dehydrogenase complex (ubiquinone),plasma membrane,respiratory chain complex II,extracellular exosome	tr;tr;sp	10090	2;2;1	1	MusMusculus_pUnKB_2021_0824	>tr|Q0QEZ4|Q0QEZ4_MOUSE Succinate dehydrogenase [ubiquinone] iron-sulfur subunit, mitochondrial (Fragment) OS=Mus musculus OX=10090 GN=Sdhb PE=2 SV=1;>tr|Q3TE45|Q3TE45_MOUSE Succinate dehydrogenase [ubiquinone] iron-sulfur subunit, mitochondrial OS=Mus musculus OX=10090 GN=Sdhb PE=2 SV=1;>sp|Q9CQA3|SDHB_MOUSE Succinate dehydrogenase [ubiquinone] iron-sulfur subunit, mitochondrial OS=Mus musculus OX=10090 GN=Sdhb PE=1 SV=1	12	20
Q0QEZ4;Q3TE45;Q9CQA3	Sdhb	Q0QEZ4;Q3TE45;Q9CQA3	Q0QEZ4_MOUSE;Q3TE45_MOUSE;SDHB_MOUSE	Succinate dehydrogenase [ubiquinone] iron-sulfur subunit, mitochondrial (Fragment);Succinate dehydrogenase [ubiquinone] iron-sulfur subunit, mitochondrial;Succinate dehydrogenase [ubiquinone] iron-sulfur subunit, mitochondrial	TRUE	Q175_TYROBP-KO / TYROBP-KO	Q175_TYROBP-KO	TYROBP-KO	85	Q0QEZ4;Q3TE45;Q9CQA3	5.37142e+06	5.49863e+06	0.0337684	0.0337684	2.36826	1.02368	0	0.825959	0.617312	84	0.0375978	Mus musculus	;;tricarboxylic acid cycle,succinate metabolic process,aerobic respiration,respiratory electron transport chain	;;succinate dehydrogenase (ubiquinone) activity,electron carrier activity,metal ion binding,ubiquinone binding,2 iron, 2 sulfur cluster binding,3 iron, 4 sulfur cluster binding,4 iron, 4 sulfur cluster binding	;;nucleoplasm,mitochondrion,mitochondrial inner membrane,mitochondrial respiratory chain complex II, succinate dehydrogenase complex (ubiquinone),plasma membrane,respiratory chain complex II,extracellular exosome	tr;tr;sp	10090	2;2;1	1	MusMusculus_pUnKB_2021_0824	>tr|Q0QEZ4|Q0QEZ4_MOUSE Succinate dehydrogenase [ubiquinone] iron-sulfur subunit, mitochondrial (Fragment) OS=Mus musculus OX=10090 GN=Sdhb PE=2 SV=1;>tr|Q3TE45|Q3TE45_MOUSE Succinate dehydrogenase [ubiquinone] iron-sulfur subunit, mitochondrial OS=Mus musculus OX=10090 GN=Sdhb PE=2 SV=1;>sp|Q9CQA3|SDHB_MOUSE Succinate dehydrogenase [ubiquinone] iron-sulfur subunit, mitochondrial OS=Mus musculus OX=10090 GN=Sdhb PE=1 SV=1	12	20
Q0QEZ4;Q3TE45;Q9CQA3	Sdhb	Q0QEZ4;Q3TE45;Q9CQA3	Q0QEZ4_MOUSE;Q3TE45_MOUSE;SDHB_MOUSE	Succinate dehydrogenase [ubiquinone] iron-sulfur subunit, mitochondrial (Fragment);Succinate dehydrogenase [ubiquinone] iron-sulfur subunit, mitochondrial;Succinate dehydrogenase [ubiquinone] iron-sulfur subunit, mitochondrial	TRUE	Q175_TYROBP-KO / Q175	Q175_TYROBP-KO	Q175	102	Q0QEZ4;Q3TE45;Q9CQA3	5620660	5.49863e+06	-0.031668	0.031668	-2.17114	0.978289	0	0.182208	0.554398	101	0.0811197	Mus musculus	;;tricarboxylic acid cycle,succinate metabolic process,aerobic respiration,respiratory electron transport chain	;;succinate dehydrogenase (ubiquinone) activity,electron carrier activity,metal ion binding,ubiquinone binding,2 iron, 2 sulfur cluster binding,3 iron, 4 sulfur cluster binding,4 iron, 4 sulfur cluster binding	;;nucleoplasm,mitochondrion,mitochondrial inner membrane,mitochondrial respiratory chain complex II, succinate dehydrogenase complex (ubiquinone),plasma membrane,respiratory chain complex II,extracellular exosome	tr;tr;sp	10090	2;2;1	1	MusMusculus_pUnKB_2021_0824	>tr|Q0QEZ4|Q0QEZ4_MOUSE Succinate dehydrogenase [ubiquinone] iron-sulfur subunit, mitochondrial (Fragment) OS=Mus musculus OX=10090 GN=Sdhb PE=2 SV=1;>tr|Q3TE45|Q3TE45_MOUSE Succinate dehydrogenase [ubiquinone] iron-sulfur subunit, mitochondrial OS=Mus musculus OX=10090 GN=Sdhb PE=2 SV=1;>sp|Q9CQA3|SDHB_MOUSE Succinate dehydrogenase [ubiquinone] iron-sulfur subunit, mitochondrial OS=Mus musculus OX=10090 GN=Sdhb PE=1 SV=1	12	20
Q0VB06;Q571F3;Q9CR95	Necap1	Q0VB06;Q571F3;Q9CR95	Q0VB06_MOUSE;Q571F3_MOUSE;NECP1_MOUSE	NECAP endocytosis associated 1;MFLJ00061 protein (Fragment);Adaptin ear-binding coat-associated protein 1	TRUE	TYROBP-KO / WT	TYROBP-KO	WT	55	Q0VB06;Q571F3;Q9CR95	2.26375e+06	2273406	0.00613912	0.00613912	0.426438	1.00426	0	0.242467	0.681306	54	0.0716418	Mus musculus	;;endocytosis,protein transport	;;protein binding	;;plasma membrane,clathrin-coated pit,clathrin vesicle coat	tr;tr;sp	10090	1;2;1	1;1;2	MusMusculus_pUnKB_2021_0824	>tr|Q0VB06|Q0VB06_MOUSE NECAP endocytosis associated 1 OS=Mus musculus OX=10090 GN=Necap1 PE=1 SV=1;>tr|Q571F3|Q571F3_MOUSE MFLJ00061 protein (Fragment) OS=Mus musculus OX=10090 GN=Necap1 PE=2 SV=1;>sp|Q9CR95|NECP1_MOUSE Adaptin ear-binding coat-associated protein 1 OS=Mus musculus OX=10090 GN=Necap1 PE=1 SV=2	7	11
Q0VB06;Q571F3;Q9CR95	Necap1	Q0VB06;Q571F3;Q9CR95	Q0VB06_MOUSE;Q571F3_MOUSE;NECP1_MOUSE	NECAP endocytosis associated 1;MFLJ00061 protein (Fragment);Adaptin ear-binding coat-associated protein 1	TRUE	Q175 / WT	Q175	WT	55	Q0VB06;Q571F3;Q9CR95	2.26375e+06	2255468	-0.00528942	0.00528942	-0.365963	0.99634	0	0.0413674	0.124467	54	0.0497869	Mus musculus	;;endocytosis,protein transport	;;protein binding	;;plasma membrane,clathrin-coated pit,clathrin vesicle coat	tr;tr;sp	10090	1;2;1	1;1;2	MusMusculus_pUnKB_2021_0824	>tr|Q0VB06|Q0VB06_MOUSE NECAP endocytosis associated 1 OS=Mus musculus OX=10090 GN=Necap1 PE=1 SV=1;>tr|Q571F3|Q571F3_MOUSE MFLJ00061 protein (Fragment) OS=Mus musculus OX=10090 GN=Necap1 PE=2 SV=1;>sp|Q9CR95|NECP1_MOUSE Adaptin ear-binding coat-associated protein 1 OS=Mus musculus OX=10090 GN=Necap1 PE=1 SV=2	7	11
Q0VB06;Q571F3;Q9CR95	Necap1	Q0VB06;Q571F3;Q9CR95	Q0VB06_MOUSE;Q571F3_MOUSE;NECP1_MOUSE	NECAP endocytosis associated 1;MFLJ00061 protein (Fragment);Adaptin ear-binding coat-associated protein 1	TRUE	Q175_TYROBP-KO / WT	Q175_TYROBP-KO	WT	55	Q0VB06;Q571F3;Q9CR95	2.26375e+06	2207642	-0.03621	0.03621	-2.47865	0.975214	0	0.0183975	0.0847654	54	0.0734084	Mus musculus	;;endocytosis,protein transport	;;protein binding	;;plasma membrane,clathrin-coated pit,clathrin vesicle coat	tr;tr;sp	10090	1;2;1	1;1;2	MusMusculus_pUnKB_2021_0824	>tr|Q0VB06|Q0VB06_MOUSE NECAP endocytosis associated 1 OS=Mus musculus OX=10090 GN=Necap1 PE=1 SV=1;>tr|Q571F3|Q571F3_MOUSE MFLJ00061 protein (Fragment) OS=Mus musculus OX=10090 GN=Necap1 PE=2 SV=1;>sp|Q9CR95|NECP1_MOUSE Adaptin ear-binding coat-associated protein 1 OS=Mus musculus OX=10090 GN=Necap1 PE=1 SV=2	7	11
Q0VB06;Q571F3;Q9CR95	Necap1	Q0VB06;Q571F3;Q9CR95	Q0VB06_MOUSE;Q571F3_MOUSE;NECP1_MOUSE	NECAP endocytosis associated 1;MFLJ00061 protein (Fragment);Adaptin ear-binding coat-associated protein 1	TRUE	Q175 / TYROBP-KO	Q175	TYROBP-KO	55	Q0VB06;Q571F3;Q9CR95	2273406	2255468	-0.0114285	0.0114285	-0.789036	0.99211	0	0.780991	0.592239	54	0.0693372	Mus musculus	;;endocytosis,protein transport	;;protein binding	;;plasma membrane,clathrin-coated pit,clathrin vesicle coat	tr;tr;sp	10090	1;2;1	1;1;2	MusMusculus_pUnKB_2021_0824	>tr|Q0VB06|Q0VB06_MOUSE NECAP endocytosis associated 1 OS=Mus musculus OX=10090 GN=Necap1 PE=1 SV=1;>tr|Q571F3|Q571F3_MOUSE MFLJ00061 protein (Fragment) OS=Mus musculus OX=10090 GN=Necap1 PE=2 SV=1;>sp|Q9CR95|NECP1_MOUSE Adaptin ear-binding coat-associated protein 1 OS=Mus musculus OX=10090 GN=Necap1 PE=1 SV=2	7	11
Q0VB06;Q571F3;Q9CR95	Necap1	Q0VB06;Q571F3;Q9CR95	Q0VB06_MOUSE;Q571F3_MOUSE;NECP1_MOUSE	NECAP endocytosis associated 1;MFLJ00061 protein (Fragment);Adaptin ear-binding coat-associated protein 1	TRUE	Q175_TYROBP-KO / TYROBP-KO	Q175_TYROBP-KO	TYROBP-KO	55	Q0VB06;Q571F3;Q9CR95	2273406	2207642	-0.0423491	0.0423491	-2.89275	0.971072	0	0.174481	0.309971	54	0.0681679	Mus musculus	;;endocytosis,protein transport	;;protein binding	;;plasma membrane,clathrin-coated pit,clathrin vesicle coat	tr;tr;sp	10090	1;2;1	1;1;2	MusMusculus_pUnKB_2021_0824	>tr|Q0VB06|Q0VB06_MOUSE NECAP endocytosis associated 1 OS=Mus musculus OX=10090 GN=Necap1 PE=1 SV=1;>tr|Q571F3|Q571F3_MOUSE MFLJ00061 protein (Fragment) OS=Mus musculus OX=10090 GN=Necap1 PE=2 SV=1;>sp|Q9CR95|NECP1_MOUSE Adaptin ear-binding coat-associated protein 1 OS=Mus musculus OX=10090 GN=Necap1 PE=1 SV=2	7	11
Q0VB06;Q571F3;Q9CR95	Necap1	Q0VB06;Q571F3;Q9CR95	Q0VB06_MOUSE;Q571F3_MOUSE;NECP1_MOUSE	NECAP endocytosis associated 1;MFLJ00061 protein (Fragment);Adaptin ear-binding coat-associated protein 1	TRUE	Q175_TYROBP-KO / Q175	Q175_TYROBP-KO	Q175	66	Q0VB06;Q571F3;Q9CR95	2255468	2207642	-0.0309206	0.0309206	-2.12045	0.978796	0	0.70132	0.781243	65	0.0664741	Mus musculus	;;endocytosis,protein transport	;;protein binding	;;plasma membrane,clathrin-coated pit,clathrin vesicle coat	tr;tr;sp	10090	1;2;1	1;1;2	MusMusculus_pUnKB_2021_0824	>tr|Q0VB06|Q0VB06_MOUSE NECAP endocytosis associated 1 OS=Mus musculus OX=10090 GN=Necap1 PE=1 SV=1;>tr|Q571F3|Q571F3_MOUSE MFLJ00061 protein (Fragment) OS=Mus musculus OX=10090 GN=Necap1 PE=2 SV=1;>sp|Q9CR95|NECP1_MOUSE Adaptin ear-binding coat-associated protein 1 OS=Mus musculus OX=10090 GN=Necap1 PE=1 SV=2	7	11
Q0VBD0	Itgb8	Q0VBD0	ITB8_MOUSE	Integrin beta-8	TRUE	TYROBP-KO / WT	TYROBP-KO	WT	10	Q0VBD0	38668.3	38330.9	-0.0126409	0.0126409	-0.872374	0.991276	0	0.583314	0.779172	9	0.0448939	Mus musculus	ganglioside metabolic process,cell-matrix adhesion,integrin-mediated signaling pathway,positive regulation of gene expression,negative regulation of gene expression,cartilage development	receptor activity,receptor binding,extracellular matrix protein binding	cell surface,integrin alphav-beta8 complex,extracellular exosome	sp	10090	1	1	MusMusculus_pUnKB_2021_0824	>sp|Q0VBD0|ITB8_MOUSE Integrin beta-8 OS=Mus musculus OX=10090 GN=Itgb8 PE=1 SV=1	3	3
Q0VBD0	Itgb8	Q0VBD0	ITB8_MOUSE	Integrin beta-8	TRUE	Q175 / WT	Q175	WT	10	Q0VBD0	38668.3	36219.2	-0.0943961	0.0943961	-6.33358	0.936664	0	0.892339	0.612069	9	0.147788	Mus musculus	ganglioside metabolic process,cell-matrix adhesion,integrin-mediated signaling pathway,positive regulation of gene expression,negative regulation of gene expression,cartilage development	receptor activity,receptor binding,extracellular matrix protein binding	cell surface,integrin alphav-beta8 complex,extracellular exosome	sp	10090	1	1	MusMusculus_pUnKB_2021_0824	>sp|Q0VBD0|ITB8_MOUSE Integrin beta-8 OS=Mus musculus OX=10090 GN=Itgb8 PE=1 SV=1	3	3
Q0VBD0	Itgb8	Q0VBD0	ITB8_MOUSE	Integrin beta-8	TRUE	Q175_TYROBP-KO / WT	Q175_TYROBP-KO	WT	10	Q0VBD0	38668.3	38758.8	0.00337358	0.00337358	0.234113	1.00234	0	0.306151	0.400053	9	0.0873538	Mus musculus	ganglioside metabolic process,cell-matrix adhesion,integrin-mediated signaling pathway,positive regulation of gene expression,negative regulation of gene expression,cartilage development	receptor activity,receptor binding,extracellular matrix protein binding	cell surface,integrin alphav-beta8 complex,extracellular exosome	sp	10090	1	1	MusMusculus_pUnKB_2021_0824	>sp|Q0VBD0|ITB8_MOUSE Integrin beta-8 OS=Mus musculus OX=10090 GN=Itgb8 PE=1 SV=1	3	3
Q0VBD0	Itgb8	Q0VBD0	ITB8_MOUSE	Integrin beta-8	TRUE	Q175 / TYROBP-KO	Q175	TYROBP-KO	10	Q0VBD0	38330.9	36219.2	-0.0817552	0.0817552	-5.50927	0.944907	0	0.96909	0.645085	9	0.124518	Mus musculus	ganglioside metabolic process,cell-matrix adhesion,integrin-mediated signaling pathway,positive regulation of gene expression,negative regulation of gene expression,cartilage development	receptor activity,receptor binding,extracellular matrix protein binding	cell surface,integrin alphav-beta8 complex,extracellular exosome	sp	10090	1	1	MusMusculus_pUnKB_2021_0824	>sp|Q0VBD0|ITB8_MOUSE Integrin beta-8 OS=Mus musculus OX=10090 GN=Itgb8 PE=1 SV=1	3	3
Q0VBD0	Itgb8	Q0VBD0	ITB8_MOUSE	Integrin beta-8	TRUE	Q175_TYROBP-KO / TYROBP-KO	Q175_TYROBP-KO	TYROBP-KO	10	Q0VBD0	38330.9	38758.8	0.0160145	0.0160145	1.11622	1.01116	0	0.428972	0.470283	9	0.0835476	Mus musculus	ganglioside metabolic process,cell-matrix adhesion,integrin-mediated signaling pathway,positive regulation of gene expression,negative regulation of gene expression,cartilage development	receptor activity,receptor binding,extracellular matrix protein binding	cell surface,integrin alphav-beta8 complex,extracellular exosome	sp	10090	1	1	MusMusculus_pUnKB_2021_0824	>sp|Q0VBD0|ITB8_MOUSE Integrin beta-8 OS=Mus musculus OX=10090 GN=Itgb8 PE=1 SV=1	3	3
Q0VBD0	Itgb8	Q0VBD0	ITB8_MOUSE	Integrin beta-8	TRUE	Q175_TYROBP-KO / Q175	Q175_TYROBP-KO	Q175	12	Q0VBD0	36219.2	38758.8	0.0977697	0.0977697	7.01179	1.07012	0	0.383687	0.676549	11	0.130503	Mus musculus	ganglioside metabolic process,cell-matrix adhesion,integrin-mediated signaling pathway,positive regulation of gene expression,negative regulation of gene expression,cartilage development	receptor activity,receptor binding,extracellular matrix protein binding	cell surface,integrin alphav-beta8 complex,extracellular exosome	sp	10090	1	1	MusMusculus_pUnKB_2021_0824	>sp|Q0VBD0|ITB8_MOUSE Integrin beta-8 OS=Mus musculus OX=10090 GN=Itgb8 PE=1 SV=1	3	3
Q0VBL3	Rbm15	Q0VBL3	RBM15_MOUSE	RNA-binding protein 15	TRUE	TYROBP-KO / WT	TYROBP-KO	WT	10	Q0VBL3	19116.5	17992	-0.0874665	0.0874665	-5.88259	0.941174	0	0.24282	0.681342	9	0.0735439	Mus musculus	negative regulation of transcription from RNA polymerase II promoter,mRNA splicing, via spliceosome,patterning of blood vessels,positive regulation of transcription of Notch receptor target,negative regulation of myeloid cell differentiation,spleen development,ventricular septum morphogenesis,placenta blood vessel development	nucleic acid binding,RNA binding,protein binding	nucleus,nucleoplasm,nuclear speck	sp	10090	1	1	MusMusculus_pUnKB_2021_0824	>sp|Q0VBL3|RBM15_MOUSE RNA-binding protein 15 OS=Mus musculus OX=10090 GN=Rbm15 PE=1 SV=1	2	2
Q0VBL3	Rbm15	Q0VBL3	RBM15_MOUSE	RNA-binding protein 15	TRUE	Q175 / WT	Q175	WT	10	Q0VBL3	19116.5	16011.9	-0.255679	0.255679	-16.2407	0.837593	0	0.0221365	0.0869203	9	0.105655	Mus musculus	negative regulation of transcription from RNA polymerase II promoter,mRNA splicing, via spliceosome,patterning of blood vessels,positive regulation of transcription of Notch receptor target,negative regulation of myeloid cell differentiation,spleen development,ventricular septum morphogenesis,placenta blood vessel development	nucleic acid binding,RNA binding,protein binding	nucleus,nucleoplasm,nuclear speck	sp	10090	1	1	MusMusculus_pUnKB_2021_0824	>sp|Q0VBL3|RBM15_MOUSE RNA-binding protein 15 OS=Mus musculus OX=10090 GN=Rbm15 PE=1 SV=1	2	2
Q0VBL3	Rbm15	Q0VBL3	RBM15_MOUSE	RNA-binding protein 15	TRUE	Q175_TYROBP-KO / WT	Q175_TYROBP-KO	WT	10	Q0VBL3	19116.5	17451.5	-0.131474	0.131474	-8.71017	0.912898	0	0.205042	0.332834	9	0.0728455	Mus musculus	negative regulation of transcription from RNA polymerase II promoter,mRNA splicing, via spliceosome,patterning of blood vessels,positive regulation of transcription of Notch receptor target,negative regulation of myeloid cell differentiation,spleen development,ventricular septum morphogenesis,placenta blood vessel development	nucleic acid binding,RNA binding,protein binding	nucleus,nucleoplasm,nuclear speck	sp	10090	1	1	MusMusculus_pUnKB_2021_0824	>sp|Q0VBL3|RBM15_MOUSE RNA-binding protein 15 OS=Mus musculus OX=10090 GN=Rbm15 PE=1 SV=1	2	2
Q0VBL3	Rbm15	Q0VBL3	RBM15_MOUSE	RNA-binding protein 15	TRUE	Q175 / TYROBP-KO	Q175	TYROBP-KO	10	Q0VBL3	17992	16011.9	-0.168212	0.168212	-11.0055	0.889945	0	0.0961887	0.204236	9	0.106949	Mus musculus	negative regulation of transcription from RNA polymerase II promoter,mRNA splicing, via spliceosome,patterning of blood vessels,positive regulation of transcription of Notch receptor target,negative regulation of myeloid cell differentiation,spleen development,ventricular septum morphogenesis,placenta blood vessel development	nucleic acid binding,RNA binding,protein binding	nucleus,nucleoplasm,nuclear speck	sp	10090	1	1	MusMusculus_pUnKB_2021_0824	>sp|Q0VBL3|RBM15_MOUSE RNA-binding protein 15 OS=Mus musculus OX=10090 GN=Rbm15 PE=1 SV=1	2	2
Q0VBL3	Rbm15	Q0VBL3	RBM15_MOUSE	RNA-binding protein 15	TRUE	Q175_TYROBP-KO / TYROBP-KO	Q175_TYROBP-KO	TYROBP-KO	10	Q0VBL3	17992	17451.5	-0.0440074	0.0440074	-3.00431	0.969957	0	0.936057	0.648484	9	0.0916463	Mus musculus	negative regulation of transcription from RNA polymerase II promoter,mRNA splicing, via spliceosome,patterning of blood vessels,positive regulation of transcription of Notch receptor target,negative regulation of myeloid cell differentiation,spleen development,ventricular septum morphogenesis,placenta blood vessel development	nucleic acid binding,RNA binding,protein binding	nucleus,nucleoplasm,nuclear speck	sp	10090	1	1	MusMusculus_pUnKB_2021_0824	>sp|Q0VBL3|RBM15_MOUSE RNA-binding protein 15 OS=Mus musculus OX=10090 GN=Rbm15 PE=1 SV=1	2	2
Q0VBL3	Rbm15	Q0VBL3	RBM15_MOUSE	RNA-binding protein 15	TRUE	Q175_TYROBP-KO / Q175	Q175_TYROBP-KO	Q175	12	Q0VBL3	16011.9	17451.5	0.124205	0.124205	8.99067	1.08991	0	0.373401	0.673861	11	0.121201	Mus musculus	negative regulation of transcription from RNA polymerase II promoter,mRNA splicing, via spliceosome,patterning of blood vessels,positive regulation of transcription of Notch receptor target,negative regulation of myeloid cell differentiation,spleen development,ventricular septum morphogenesis,placenta blood vessel development	nucleic acid binding,RNA binding,protein binding	nucleus,nucleoplasm,nuclear speck	sp	10090	1	1	MusMusculus_pUnKB_2021_0824	>sp|Q0VBL3|RBM15_MOUSE RNA-binding protein 15 OS=Mus musculus OX=10090 GN=Rbm15 PE=1 SV=1	2	2
Q0VBU4;Q9D024	Ccdc47	Q0VBU4;Q9D024	Q0VBU4_MOUSE;CCD47_MOUSE	Coiled-coil domain-containing protein 47;PAT complex subunit CCDC47	TRUE	TYROBP-KO / WT	TYROBP-KO	WT	25	Q0VBU4;Q9D024	106418	106415	-3.50578e-05	3.50578e-05	-0.00242999	0.999976	0	0.441386	0.725615	24	0.310577	Mus musculus	;osteoblast differentiation,ER overload response,endoplasmic reticulum organization,post-embryonic development,ER-associated ubiquitin-dependent protein catabolic process,calcium ion homeostasis	;RNA binding,calcium ion binding	;endoplasmic reticulum,rough endoplasmic reticulum,membrane,integral component of membrane	tr;sp	10090	2;1	1;2	MusMusculus_pUnKB_2021_0824	>tr|Q0VBU4|Q0VBU4_MOUSE Coiled-coil domain-containing protein 47 OS=Mus musculus OX=10090 GN=Ccdc47 PE=2 SV=1;>sp|Q9D024|CCD47_MOUSE PAT complex subunit CCDC47 OS=Mus musculus OX=10090 GN=Ccdc47 PE=1 SV=2	5	5
Q0VBU4;Q9D024	Ccdc47	Q0VBU4;Q9D024	Q0VBU4_MOUSE;CCD47_MOUSE	Coiled-coil domain-containing protein 47;PAT complex subunit CCDC47	TRUE	Q175 / WT	Q175	WT	25	Q0VBU4;Q9D024	106418	116672	0.13272	0.13272	9.63587	1.09636	0	0.993024	0.638595	24	0.116983	Mus musculus	;osteoblast differentiation,ER overload response,endoplasmic reticulum organization,post-embryonic development,ER-associated ubiquitin-dependent protein catabolic process,calcium ion homeostasis	;RNA binding,calcium ion binding	;endoplasmic reticulum,rough endoplasmic reticulum,membrane,integral component of membrane	tr;sp	10090	2;1	1;2	MusMusculus_pUnKB_2021_0824	>tr|Q0VBU4|Q0VBU4_MOUSE Coiled-coil domain-containing protein 47 OS=Mus musculus OX=10090 GN=Ccdc47 PE=2 SV=1;>sp|Q9D024|CCD47_MOUSE PAT complex subunit CCDC47 OS=Mus musculus OX=10090 GN=Ccdc47 PE=1 SV=2	5	5
Q0VBU4;Q9D024	Ccdc47	Q0VBU4;Q9D024	Q0VBU4_MOUSE;CCD47_MOUSE	Coiled-coil domain-containing protein 47;PAT complex subunit CCDC47	TRUE	Q175_TYROBP-KO / WT	Q175_TYROBP-KO	WT	25	Q0VBU4;Q9D024	106418	119891	0.171983	0.171983	12.6606	1.12661	0	0.893157	0.642293	24	0.5797	Mus musculus	;osteoblast differentiation,ER overload response,endoplasmic reticulum organization,post-embryonic development,ER-associated ubiquitin-dependent protein catabolic process,calcium ion homeostasis	;RNA binding,calcium ion binding	;endoplasmic reticulum,rough endoplasmic reticulum,membrane,integral component of membrane	tr;sp	10090	2;1	1;2	MusMusculus_pUnKB_2021_0824	>tr|Q0VBU4|Q0VBU4_MOUSE Coiled-coil domain-containing protein 47 OS=Mus musculus OX=10090 GN=Ccdc47 PE=2 SV=1;>sp|Q9D024|CCD47_MOUSE PAT complex subunit CCDC47 OS=Mus musculus OX=10090 GN=Ccdc47 PE=1 SV=2	5	5
Q0VBU4;Q9D024	Ccdc47	Q0VBU4;Q9D024	Q0VBU4_MOUSE;CCD47_MOUSE	Coiled-coil domain-containing protein 47;PAT complex subunit CCDC47	TRUE	Q175 / TYROBP-KO	Q175	TYROBP-KO	25	Q0VBU4;Q9D024	106415	116672	0.132755	0.132755	9.63853	1.09639	0	0.450586	0.460966	24	0.315655	Mus musculus	;osteoblast differentiation,ER overload response,endoplasmic reticulum organization,post-embryonic development,ER-associated ubiquitin-dependent protein catabolic process,calcium ion homeostasis	;RNA binding,calcium ion binding	;endoplasmic reticulum,rough endoplasmic reticulum,membrane,integral component of membrane	tr;sp	10090	2;1	1;2	MusMusculus_pUnKB_2021_0824	>tr|Q0VBU4|Q0VBU4_MOUSE Coiled-coil domain-containing protein 47 OS=Mus musculus OX=10090 GN=Ccdc47 PE=2 SV=1;>sp|Q9D024|CCD47_MOUSE PAT complex subunit CCDC47 OS=Mus musculus OX=10090 GN=Ccdc47 PE=1 SV=2	5	5
Q0VBU4;Q9D024	Ccdc47	Q0VBU4;Q9D024	Q0VBU4_MOUSE;CCD47_MOUSE	Coiled-coil domain-containing protein 47;PAT complex subunit CCDC47	TRUE	Q175_TYROBP-KO / TYROBP-KO	Q175_TYROBP-KO	TYROBP-KO	25	Q0VBU4;Q9D024	106415	119891	0.172018	0.172018	12.6633	1.12663	0	0.619361	0.549398	24	0.639446	Mus musculus	;osteoblast differentiation,ER overload response,endoplasmic reticulum organization,post-embryonic development,ER-associated ubiquitin-dependent protein catabolic process,calcium ion homeostasis	;RNA binding,calcium ion binding	;endoplasmic reticulum,rough endoplasmic reticulum,membrane,integral component of membrane	tr;sp	10090	2;1	1;2	MusMusculus_pUnKB_2021_0824	>tr|Q0VBU4|Q0VBU4_MOUSE Coiled-coil domain-containing protein 47 OS=Mus musculus OX=10090 GN=Ccdc47 PE=2 SV=1;>sp|Q9D024|CCD47_MOUSE PAT complex subunit CCDC47 OS=Mus musculus OX=10090 GN=Ccdc47 PE=1 SV=2	5	5
Q0VBU4;Q9D024	Ccdc47	Q0VBU4;Q9D024	Q0VBU4_MOUSE;CCD47_MOUSE	Coiled-coil domain-containing protein 47;PAT complex subunit CCDC47	TRUE	Q175_TYROBP-KO / Q175	Q175_TYROBP-KO	Q175	30	Q0VBU4;Q9D024	116672	119891	0.0392632	0.0392632	2.75889	1.02759	0	0.880354	0.81788	29	0.417812	Mus musculus	;osteoblast differentiation,ER overload response,endoplasmic reticulum organization,post-embryonic development,ER-associated ubiquitin-dependent protein catabolic process,calcium ion homeostasis	;RNA binding,calcium ion binding	;endoplasmic reticulum,rough endoplasmic reticulum,membrane,integral component of membrane	tr;sp	10090	2;1	1;2	MusMusculus_pUnKB_2021_0824	>tr|Q0VBU4|Q0VBU4_MOUSE Coiled-coil domain-containing protein 47 OS=Mus musculus OX=10090 GN=Ccdc47 PE=2 SV=1;>sp|Q9D024|CCD47_MOUSE PAT complex subunit CCDC47 OS=Mus musculus OX=10090 GN=Ccdc47 PE=1 SV=2	5	5
Q0VEE0;Q61503	Nt5e	Q0VEE0;Q61503	Q0VEE0_MOUSE;5NTD_MOUSE	Ecto-5'-nucleotidase;5'-nucleotidase	TRUE	TYROBP-KO / WT	TYROBP-KO	WT	30	Q0VEE0;Q61503	301362	377868	0.326388	0.326388	25.387	1.25387	0	0.984813	0.856295	29	0.21709	Mus musculus	;AMP catabolic process,leukocyte cell-cell adhesion,dephosphorylation,adenosine biosynthetic process,negative regulation of inflammatory response	;nucleotide binding,5'-nucleotidase activity,metal ion binding	;cytosol,plasma membrane,cell surface,membrane,anchored component of membrane,extracellular exosome	tr;sp	10090	1	1;2	MusMusculus_pUnKB_2021_0824	>tr|Q0VEE0|Q0VEE0_MOUSE Ecto-5'-nucleotidase OS=Mus musculus OX=10090 GN=Nt5e PE=1 SV=1;>sp|Q61503|5NTD_MOUSE 5'-nucleotidase OS=Mus musculus OX=10090 GN=Nt5e PE=1 SV=2	6	6
Q0VEE0;Q61503	Nt5e	Q0VEE0;Q61503	Q0VEE0_MOUSE;5NTD_MOUSE	Ecto-5'-nucleotidase;5'-nucleotidase	TRUE	Q175 / WT	Q175	WT	30	Q0VEE0;Q61503	301362	358685	0.25122	0.25122	19.0213	1.19021	0	0.215496	0.313324	29	0.259779	Mus musculus	;AMP catabolic process,leukocyte cell-cell adhesion,dephosphorylation,adenosine biosynthetic process,negative regulation of inflammatory response	;nucleotide binding,5'-nucleotidase activity,metal ion binding	;cytosol,plasma membrane,cell surface,membrane,anchored component of membrane,extracellular exosome	tr;sp	10090	1	1;2	MusMusculus_pUnKB_2021_0824	>tr|Q0VEE0|Q0VEE0_MOUSE Ecto-5'-nucleotidase OS=Mus musculus OX=10090 GN=Nt5e PE=1 SV=1;>sp|Q61503|5NTD_MOUSE 5'-nucleotidase OS=Mus musculus OX=10090 GN=Nt5e PE=1 SV=2	6	6
Q0VEE0;Q61503	Nt5e	Q0VEE0;Q61503	Q0VEE0_MOUSE;5NTD_MOUSE	Ecto-5'-nucleotidase;5'-nucleotidase	TRUE	Q175_TYROBP-KO / WT	Q175_TYROBP-KO	WT	30	Q0VEE0;Q61503	301362	310508	0.043134	0.043134	3.03496	1.03035	0	0.28486	0.384852	29	0.412874	Mus musculus	;AMP catabolic process,leukocyte cell-cell adhesion,dephosphorylation,adenosine biosynthetic process,negative regulation of inflammatory response	;nucleotide binding,5'-nucleotidase activity,metal ion binding	;cytosol,plasma membrane,cell surface,membrane,anchored component of membrane,extracellular exosome	tr;sp	10090	1	1;2	MusMusculus_pUnKB_2021_0824	>tr|Q0VEE0|Q0VEE0_MOUSE Ecto-5'-nucleotidase OS=Mus musculus OX=10090 GN=Nt5e PE=1 SV=1;>sp|Q61503|5NTD_MOUSE 5'-nucleotidase OS=Mus musculus OX=10090 GN=Nt5e PE=1 SV=2	6	6
Q0VEE0;Q61503	Nt5e	Q0VEE0;Q61503	Q0VEE0_MOUSE;5NTD_MOUSE	Ecto-5'-nucleotidase;5'-nucleotidase	TRUE	Q175 / TYROBP-KO	Q175	TYROBP-KO	30	Q0VEE0;Q61503	377868	358685	-0.0751674	0.0751674	-5.0768	0.949232	0	0.032627	0.107855	29	0.148452	Mus musculus	;AMP catabolic process,leukocyte cell-cell adhesion,dephosphorylation,adenosine biosynthetic process,negative regulation of inflammatory response	;nucleotide binding,5'-nucleotidase activity,metal ion binding	;cytosol,plasma membrane,cell surface,membrane,anchored component of membrane,extracellular exosome	tr;sp	10090	1	1;2	MusMusculus_pUnKB_2021_0824	>tr|Q0VEE0|Q0VEE0_MOUSE Ecto-5'-nucleotidase OS=Mus musculus OX=10090 GN=Nt5e PE=1 SV=1;>sp|Q61503|5NTD_MOUSE 5'-nucleotidase OS=Mus musculus OX=10090 GN=Nt5e PE=1 SV=2	6	6
Q0VEE0;Q61503	Nt5e	Q0VEE0;Q61503	Q0VEE0_MOUSE;5NTD_MOUSE	Ecto-5'-nucleotidase;5'-nucleotidase	TRUE	Q175_TYROBP-KO / TYROBP-KO	Q175_TYROBP-KO	TYROBP-KO	30	Q0VEE0;Q61503	377868	310508	-0.283254	0.283254	-17.8264	0.821736	0	0.143244	0.284693	29	0.301774	Mus musculus	;AMP catabolic process,leukocyte cell-cell adhesion,dephosphorylation,adenosine biosynthetic process,negative regulation of inflammatory response	;nucleotide binding,5'-nucleotidase activity,metal ion binding	;cytosol,plasma membrane,cell surface,membrane,anchored component of membrane,extracellular exosome	tr;sp	10090	1	1;2	MusMusculus_pUnKB_2021_0824	>tr|Q0VEE0|Q0VEE0_MOUSE Ecto-5'-nucleotidase OS=Mus musculus OX=10090 GN=Nt5e PE=1 SV=1;>sp|Q61503|5NTD_MOUSE 5'-nucleotidase OS=Mus musculus OX=10090 GN=Nt5e PE=1 SV=2	6	6
Q0VEE0;Q61503	Nt5e	Q0VEE0;Q61503	Q0VEE0_MOUSE;5NTD_MOUSE	Ecto-5'-nucleotidase;5'-nucleotidase	TRUE	Q175_TYROBP-KO / Q175	Q175_TYROBP-KO	Q175	36	Q0VEE0;Q61503	358685	310508	-0.208086	0.208086	-13.4315	0.865685	0	0.724323	0.786863	35	0.222859	Mus musculus	;AMP catabolic process,leukocyte cell-cell adhesion,dephosphorylation,adenosine biosynthetic process,negative regulation of inflammatory response	;nucleotide binding,5'-nucleotidase activity,metal ion binding	;cytosol,plasma membrane,cell surface,membrane,anchored component of membrane,extracellular exosome	tr;sp	10090	1	1;2	MusMusculus_pUnKB_2021_0824	>tr|Q0VEE0|Q0VEE0_MOUSE Ecto-5'-nucleotidase OS=Mus musculus OX=10090 GN=Nt5e PE=1 SV=1;>sp|Q61503|5NTD_MOUSE 5'-nucleotidase OS=Mus musculus OX=10090 GN=Nt5e PE=1 SV=2	6	6
Q0VF55	Atp2b3	Q0VF55	Q0VF55_MOUSE	Calcium-transporting ATPase	TRUE	TYROBP-KO / WT	TYROBP-KO	WT	125	Q0VF55	1272048	1.31465e+06	0.0475262	0.0475262	3.34913	1.03349	0	0.305731	0.696512	124	0.0733634	Mus musculus	cellular calcium ion homeostasis,regulation of cytosolic calcium ion concentration,calcium ion transmembrane transport,Requires Ontology,calcium ion export from cell	calcium-transporting ATPase activity,ATP binding,calcium ion transmembrane transporter activity,PDZ domain binding	Golgi apparatus,plasma membrane,integral component of plasma membrane,intracellular membrane-bounded organelle,extracellular vesicle	tr	10090	1	1	MusMusculus_pUnKB_2021_0824	>tr|Q0VF55|Q0VF55_MOUSE Calcium-transporting ATPase OS=Mus musculus OX=10090 GN=Atp2b3 PE=1 SV=1	22	31
Q0VF55	Atp2b3	Q0VF55	Q0VF55_MOUSE	Calcium-transporting ATPase	TRUE	Q175 / WT	Q175	WT	125	Q0VF55	1272048	1.40752e+06	0.146005	0.146005	10.6501	1.1065	0	0.000533029	0.00599274	124	0.0560771	Mus musculus	cellular calcium ion homeostasis,regulation of cytosolic calcium ion concentration,calcium ion transmembrane transport,Requires Ontology,calcium ion export from cell	calcium-transporting ATPase activity,ATP binding,calcium ion transmembrane transporter activity,PDZ domain binding	Golgi apparatus,plasma membrane,integral component of plasma membrane,intracellular membrane-bounded organelle,extracellular vesicle	tr	10090	1	1	MusMusculus_pUnKB_2021_0824	>tr|Q0VF55|Q0VF55_MOUSE Calcium-transporting ATPase OS=Mus musculus OX=10090 GN=Atp2b3 PE=1 SV=1	22	31
Q0VF55	Atp2b3	Q0VF55	Q0VF55_MOUSE	Calcium-transporting ATPase	TRUE	Q175_TYROBP-KO / WT	Q175_TYROBP-KO	WT	125	Q0VF55	1272048	1.44975e+06	0.188646	0.188646	13.9694	1.13969	0	0.0167913	0.0792861	124	0.0740963	Mus musculus	cellular calcium ion homeostasis,regulation of cytosolic calcium ion concentration,calcium ion transmembrane transport,Requires Ontology,calcium ion export from cell	calcium-transporting ATPase activity,ATP binding,calcium ion transmembrane transporter activity,PDZ domain binding	Golgi apparatus,plasma membrane,integral component of plasma membrane,intracellular membrane-bounded organelle,extracellular vesicle	tr	10090	1	1	MusMusculus_pUnKB_2021_0824	>tr|Q0VF55|Q0VF55_MOUSE Calcium-transporting ATPase OS=Mus musculus OX=10090 GN=Atp2b3 PE=1 SV=1	22	31
Q0VF55	Atp2b3	Q0VF55	Q0VF55_MOUSE	Calcium-transporting ATPase	TRUE	Q175 / TYROBP-KO	Q175	TYROBP-KO	125	Q0VF55	1.31465e+06	1.40752e+06	0.0984785	0.0984785	7.06438	1.07064	0	0.0423205	0.124814	124	0.0604361	Mus musculus	cellular calcium ion homeostasis,regulation of cytosolic calcium ion concentration,calcium ion transmembrane transport,Requires Ontology,calcium ion export from cell	calcium-transporting ATPase activity,ATP binding,calcium ion transmembrane transporter activity,PDZ domain binding	Golgi apparatus,plasma membrane,integral component of plasma membrane,intracellular membrane-bounded organelle,extracellular vesicle	tr	10090	1	1	MusMusculus_pUnKB_2021_0824	>tr|Q0VF55|Q0VF55_MOUSE Calcium-transporting ATPase OS=Mus musculus OX=10090 GN=Atp2b3 PE=1 SV=1	22	31
Q0VF55	Atp2b3	Q0VF55	Q0VF55_MOUSE	Calcium-transporting ATPase	TRUE	Q175_TYROBP-KO / TYROBP-KO	Q175_TYROBP-KO	TYROBP-KO	125	Q0VF55	1.31465e+06	1.44975e+06	0.14112	0.14112	10.2761	1.10276	0	0.0776261	0.203429	124	0.0585378	Mus musculus	cellular calcium ion homeostasis,regulation of cytosolic calcium ion concentration,calcium ion transmembrane transport,Requires Ontology,calcium ion export from cell	calcium-transporting ATPase activity,ATP binding,calcium ion transmembrane transporter activity,PDZ domain binding	Golgi apparatus,plasma membrane,integral component of plasma membrane,intracellular membrane-bounded organelle,extracellular vesicle	tr	10090	1	1	MusMusculus_pUnKB_2021_0824	>tr|Q0VF55|Q0VF55_MOUSE Calcium-transporting ATPase OS=Mus musculus OX=10090 GN=Atp2b3 PE=1 SV=1	22	31
Q0VF55	Atp2b3	Q0VF55	Q0VF55_MOUSE	Calcium-transporting ATPase	TRUE	Q175_TYROBP-KO / Q175	Q175_TYROBP-KO	Q175	150	Q0VF55	1.40752e+06	1.44975e+06	0.0426417	0.0426417	2.99981	1.03	0	0.615369	0.758261	149	0.0648873	Mus musculus	cellular calcium ion homeostasis,regulation of cytosolic calcium ion concentration,calcium ion transmembrane transport,Requires Ontology,calcium ion export from cell	calcium-transporting ATPase activity,ATP binding,calcium ion transmembrane transporter activity,PDZ domain binding	Golgi apparatus,plasma membrane,integral component of plasma membrane,intracellular membrane-bounded organelle,extracellular vesicle	tr	10090	1	1	MusMusculus_pUnKB_2021_0824	>tr|Q0VF55|Q0VF55_MOUSE Calcium-transporting ATPase OS=Mus musculus OX=10090 GN=Atp2b3 PE=1 SV=1	22	31
Q0VFY6;Q80TN5	Zdhhc17	Q0VFY6;Q80TN5	Q0VFY6_MOUSE;ZDH17_MOUSE	Palmitoyltransferase;Palmitoyltransferase ZDHHC17	TRUE	TYROBP-KO / WT	TYROBP-KO	WT	10	Q0VFY6;Q80TN5	38914.4	39635.8	0.0265005	0.0265005	1.85385	1.01854	0	0.392975	0.707905	9	0.0600115	Mus musculus	;signal transduction,protein palmitoylation,lipoprotein transport,positive regulation of I-kappaB kinase/NF-kappaB signaling,magnesium ion transmembrane transport	;signal transducer activity,protein binding,magnesium ion transmembrane transporter activity,palmitoyltransferase activity,protein-cysteine S-palmitoyltransferase activity,identical protein binding	;Golgi membrane,Golgi apparatus,cytosol,integral component of membrane,cell junction,cytoplasmic vesicle membrane,Golgi-associated vesicle membrane,presynaptic membrane,intracellular membrane-bounded organelle	tr;sp	10090	2;1	1;2	MusMusculus_pUnKB_2021_0824	>tr|Q0VFY6|Q0VFY6_MOUSE Palmitoyltransferase OS=Mus musculus OX=10090 GN=Zdhhc17 PE=2 SV=1;>sp|Q80TN5|ZDH17_MOUSE Palmitoyltransferase ZDHHC17 OS=Mus musculus OX=10090 GN=Zdhhc17 PE=1 SV=2	3	3
Q0VFY6;Q80TN5	Zdhhc17	Q0VFY6;Q80TN5	Q0VFY6_MOUSE;ZDH17_MOUSE	Palmitoyltransferase;Palmitoyltransferase ZDHHC17	TRUE	Q175 / WT	Q175	WT	10	Q0VFY6;Q80TN5	38914.4	42905.6	0.140864	0.140864	10.2565	1.10256	0	0.00358568	0.0243444	9	0.045733	Mus musculus	;signal transduction,protein palmitoylation,lipoprotein transport,positive regulation of I-kappaB kinase/NF-kappaB signaling,magnesium ion transmembrane transport	;signal transducer activity,protein binding,magnesium ion transmembrane transporter activity,palmitoyltransferase activity,protein-cysteine S-palmitoyltransferase activity,identical protein binding	;Golgi membrane,Golgi apparatus,cytosol,integral component of membrane,cell junction,cytoplasmic vesicle membrane,Golgi-associated vesicle membrane,presynaptic membrane,intracellular membrane-bounded organelle	tr;sp	10090	2;1	1;2	MusMusculus_pUnKB_2021_0824	>tr|Q0VFY6|Q0VFY6_MOUSE Palmitoyltransferase OS=Mus musculus OX=10090 GN=Zdhhc17 PE=2 SV=1;>sp|Q80TN5|ZDH17_MOUSE Palmitoyltransferase ZDHHC17 OS=Mus musculus OX=10090 GN=Zdhhc17 PE=1 SV=2	3	3
Q0VFY6;Q80TN5	Zdhhc17	Q0VFY6;Q80TN5	Q0VFY6_MOUSE;ZDH17_MOUSE	Palmitoyltransferase;Palmitoyltransferase ZDHHC17	TRUE	Q175_TYROBP-KO / WT	Q175_TYROBP-KO	WT	10	Q0VFY6;Q80TN5	38914.4	44901.6	0.206466	0.206466	15.3858	1.15386	0	0.0258374	0.10482	9	0.0954887	Mus musculus	;signal transduction,protein palmitoylation,lipoprotein transport,positive regulation of I-kappaB kinase/NF-kappaB signaling,magnesium ion transmembrane transport	;signal transducer activity,protein binding,magnesium ion transmembrane transporter activity,palmitoyltransferase activity,protein-cysteine S-palmitoyltransferase activity,identical protein binding	;Golgi membrane,Golgi apparatus,cytosol,integral component of membrane,cell junction,cytoplasmic vesicle membrane,Golgi-associated vesicle membrane,presynaptic membrane,intracellular membrane-bounded organelle	tr;sp	10090	2;1	1;2	MusMusculus_pUnKB_2021_0824	>tr|Q0VFY6|Q0VFY6_MOUSE Palmitoyltransferase OS=Mus musculus OX=10090 GN=Zdhhc17 PE=2 SV=1;>sp|Q80TN5|ZDH17_MOUSE Palmitoyltransferase ZDHHC17 OS=Mus musculus OX=10090 GN=Zdhhc17 PE=1 SV=2	3	3
Q0VFY6;Q80TN5	Zdhhc17	Q0VFY6;Q80TN5	Q0VFY6_MOUSE;ZDH17_MOUSE	Palmitoyltransferase;Palmitoyltransferase ZDHHC17	TRUE	Q175 / TYROBP-KO	Q175	TYROBP-KO	10	Q0VFY6;Q80TN5	39635.8	42905.6	0.114363	0.114363	8.24971	1.0825	0	0.0239591	0.0883037	9	0.0455941	Mus musculus	;signal transduction,protein palmitoylation,lipoprotein transport,positive regulation of I-kappaB kinase/NF-kappaB signaling,magnesium ion transmembrane transport	;signal transducer activity,protein binding,magnesium ion transmembrane transporter activity,palmitoyltransferase activity,protein-cysteine S-palmitoyltransferase activity,identical protein binding	;Golgi membrane,Golgi apparatus,cytosol,integral component of membrane,cell junction,cytoplasmic vesicle membrane,Golgi-associated vesicle membrane,presynaptic membrane,intracellular membrane-bounded organelle	tr;sp	10090	2;1	1;2	MusMusculus_pUnKB_2021_0824	>tr|Q0VFY6|Q0VFY6_MOUSE Palmitoyltransferase OS=Mus musculus OX=10090 GN=Zdhhc17 PE=2 SV=1;>sp|Q80TN5|ZDH17_MOUSE Palmitoyltransferase ZDHHC17 OS=Mus musculus OX=10090 GN=Zdhhc17 PE=1 SV=2	3	3
Q0VFY6;Q80TN5	Zdhhc17	Q0VFY6;Q80TN5	Q0VFY6_MOUSE;ZDH17_MOUSE	Palmitoyltransferase;Palmitoyltransferase ZDHHC17	TRUE	Q175_TYROBP-KO / TYROBP-KO	Q175_TYROBP-KO	TYROBP-KO	10	Q0VFY6;Q80TN5	39635.8	44901.6	0.179965	0.179965	13.2857	1.13286	0	0.00290195	0.0230697	9	0.0498386	Mus musculus	;signal transduction,protein palmitoylation,lipoprotein transport,positive regulation of I-kappaB kinase/NF-kappaB signaling,magnesium ion transmembrane transport	;signal transducer activity,protein binding,magnesium ion transmembrane transporter activity,palmitoyltransferase activity,protein-cysteine S-palmitoyltransferase activity,identical protein binding	;Golgi membrane,Golgi apparatus,cytosol,integral component of membrane,cell junction,cytoplasmic vesicle membrane,Golgi-associated vesicle membrane,presynaptic membrane,intracellular membrane-bounded organelle	tr;sp	10090	2;1	1;2	MusMusculus_pUnKB_2021_0824	>tr|Q0VFY6|Q0VFY6_MOUSE Palmitoyltransferase OS=Mus musculus OX=10090 GN=Zdhhc17 PE=2 SV=1;>sp|Q80TN5|ZDH17_MOUSE Palmitoyltransferase ZDHHC17 OS=Mus musculus OX=10090 GN=Zdhhc17 PE=1 SV=2	3	3
Q0VFY6;Q80TN5	Zdhhc17	Q0VFY6;Q80TN5	Q0VFY6_MOUSE;ZDH17_MOUSE	Palmitoyltransferase;Palmitoyltransferase ZDHHC17	TRUE	Q175_TYROBP-KO / Q175	Q175_TYROBP-KO	Q175	12	Q0VFY6;Q80TN5	42905.6	44901.6	0.0656021	0.0656021	4.65216	1.04652	0	0.192335	0.56638	11	0.0714288	Mus musculus	;signal transduction,protein palmitoylation,lipoprotein transport,positive regulation of I-kappaB kinase/NF-kappaB signaling,magnesium ion transmembrane transport	;signal transducer activity,protein binding,magnesium ion transmembrane transporter activity,palmitoyltransferase activity,protein-cysteine S-palmitoyltransferase activity,identical protein binding	;Golgi membrane,Golgi apparatus,cytosol,integral component of membrane,cell junction,cytoplasmic vesicle membrane,Golgi-associated vesicle membrane,presynaptic membrane,intracellular membrane-bounded organelle	tr;sp	10090	2;1	1;2	MusMusculus_pUnKB_2021_0824	>tr|Q0VFY6|Q0VFY6_MOUSE Palmitoyltransferase OS=Mus musculus OX=10090 GN=Zdhhc17 PE=2 SV=1;>sp|Q80TN5|ZDH17_MOUSE Palmitoyltransferase ZDHHC17 OS=Mus musculus OX=10090 GN=Zdhhc17 PE=1 SV=2	3	3
Q0VG47	Hnrnpa3	Q0VG47	Q0VG47_MOUSE	Heterogeneous nuclear ribonucleoprotein A3	TRUE	TYROBP-KO / WT	TYROBP-KO	WT	30	Q0VG47	166833	175818	0.0756832	0.0756832	5.386	1.05386	0	0.157669	0.632597	29	0.132394	Mus musculus				tr	10090	2	1	MusMusculus_pUnKB_2021_0824	>tr|Q0VG47|Q0VG47_MOUSE Heterogeneous nuclear ribonucleoprotein A3 OS=Mus musculus OX=10090 GN=Hnrnpa3 PE=2 SV=1	2	6
Q0VG47	Hnrnpa3	Q0VG47	Q0VG47_MOUSE	Heterogeneous nuclear ribonucleoprotein A3	TRUE	Q175 / WT	Q175	WT	30	Q0VG47	166833	219832	0.398	0.398	31.768	1.31768	0	0.00741489	0.0400345	29	0.14365	Mus musculus				tr	10090	2	1	MusMusculus_pUnKB_2021_0824	>tr|Q0VG47|Q0VG47_MOUSE Heterogeneous nuclear ribonucleoprotein A3 OS=Mus musculus OX=10090 GN=Hnrnpa3 PE=2 SV=1	2	6
Q0VG47	Hnrnpa3	Q0VG47	Q0VG47_MOUSE	Heterogeneous nuclear ribonucleoprotein A3	TRUE	Q175_TYROBP-KO / WT	Q175_TYROBP-KO	WT	30	Q0VG47	166833	201673	0.273616	0.273616	20.8834	1.20883	0	0.206615	0.334018	29	0.129585	Mus musculus				tr	10090	2	1	MusMusculus_pUnKB_2021_0824	>tr|Q0VG47|Q0VG47_MOUSE Heterogeneous nuclear ribonucleoprotein A3 OS=Mus musculus OX=10090 GN=Hnrnpa3 PE=2 SV=1	2	6
Q0VG47	Hnrnpa3	Q0VG47	Q0VG47_MOUSE	Heterogeneous nuclear ribonucleoprotein A3	TRUE	Q175 / TYROBP-KO	Q175	TYROBP-KO	30	Q0VG47	175818	219832	0.322317	0.322317	25.0337	1.25034	0	0.0484133	0.134401	29	0.10751	Mus musculus				tr	10090	2	1	MusMusculus_pUnKB_2021_0824	>tr|Q0VG47|Q0VG47_MOUSE Heterogeneous nuclear ribonucleoprotein A3 OS=Mus musculus OX=10090 GN=Hnrnpa3 PE=2 SV=1	2	6
Q0VG47	Hnrnpa3	Q0VG47	Q0VG47_MOUSE	Heterogeneous nuclear ribonucleoprotein A3	TRUE	Q175_TYROBP-KO / TYROBP-KO	Q175_TYROBP-KO	TYROBP-KO	30	Q0VG47	175818	201673	0.197933	0.197933	14.7054	1.14705	0	0.808797	0.609888	29	0.100835	Mus musculus				tr	10090	2	1	MusMusculus_pUnKB_2021_0824	>tr|Q0VG47|Q0VG47_MOUSE Heterogeneous nuclear ribonucleoprotein A3 OS=Mus musculus OX=10090 GN=Hnrnpa3 PE=2 SV=1	2	6
Q0VG47	Hnrnpa3	Q0VG47	Q0VG47_MOUSE	Heterogeneous nuclear ribonucleoprotein A3	TRUE	Q175_TYROBP-KO / Q175	Q175_TYROBP-KO	Q175	36	Q0VG47	219832	201673	-0.124384	0.124384	-8.26042	0.917396	0	0.573638	0.742669	35	0.14886	Mus musculus				tr	10090	2	1	MusMusculus_pUnKB_2021_0824	>tr|Q0VG47|Q0VG47_MOUSE Heterogeneous nuclear ribonucleoprotein A3 OS=Mus musculus OX=10090 GN=Hnrnpa3 PE=2 SV=1	2	6
Q0VGU0;Q9CQC9	Sar1b	Q0VGU0;Q9CQC9	Q0VGU0_MOUSE;SAR1B_MOUSE	SAR1 gene homolog B (S. cerevisiae);GTP-binding protein SAR1b	TRUE	TYROBP-KO / WT	TYROBP-KO	WT	15	Q0VGU0;Q9CQC9	243957	242116	-0.0109271	0.0109271	-0.754546	0.992455	0	0.722245	0.807487	14	0.13951	Mus musculus	;intracellular protein transport,vesicle-mediated transport	;protein binding,GTP binding,metal ion binding	;endoplasmic reticulum membrane,Golgi cisterna membrane	tr;sp	10090	1	1	MusMusculus_pUnKB_2021_0824	>tr|Q0VGU0|Q0VGU0_MOUSE SAR1 gene homolog B (S. cerevisiae) OS=Mus musculus OX=10090 GN=Sar1b PE=1 SV=1;>sp|Q9CQC9|SAR1B_MOUSE GTP-binding protein SAR1b OS=Mus musculus OX=10090 GN=Sar1b PE=1 SV=1	3	3
Q0VGU0;Q9CQC9	Sar1b	Q0VGU0;Q9CQC9	Q0VGU0_MOUSE;SAR1B_MOUSE	SAR1 gene homolog B (S. cerevisiae);GTP-binding protein SAR1b	TRUE	Q175 / WT	Q175	WT	15	Q0VGU0;Q9CQC9	243957	244626	0.00395272	0.00395272	0.274357	1.00274	0	0.677402	0.538972	14	0.0992249	Mus musculus	;intracellular protein transport,vesicle-mediated transport	;protein binding,GTP binding,metal ion binding	;endoplasmic reticulum membrane,Golgi cisterna membrane	tr;sp	10090	1	1	MusMusculus_pUnKB_2021_0824	>tr|Q0VGU0|Q0VGU0_MOUSE SAR1 gene homolog B (S. cerevisiae) OS=Mus musculus OX=10090 GN=Sar1b PE=1 SV=1;>sp|Q9CQC9|SAR1B_MOUSE GTP-binding protein SAR1b OS=Mus musculus OX=10090 GN=Sar1b PE=1 SV=1	3	3
Q0VGU0;Q9CQC9	Sar1b	Q0VGU0;Q9CQC9	Q0VGU0_MOUSE;SAR1B_MOUSE	SAR1 gene homolog B (S. cerevisiae);GTP-binding protein SAR1b	TRUE	Q175_TYROBP-KO / WT	Q175_TYROBP-KO	WT	15	Q0VGU0;Q9CQC9	243957	238411	-0.0331731	0.0331731	-2.27315	0.977269	0	0.804368	0.616185	14	0.0743009	Mus musculus	;intracellular protein transport,vesicle-mediated transport	;protein binding,GTP binding,metal ion binding	;endoplasmic reticulum membrane,Golgi cisterna membrane	tr;sp	10090	1	1	MusMusculus_pUnKB_2021_0824	>tr|Q0VGU0|Q0VGU0_MOUSE SAR1 gene homolog B (S. cerevisiae) OS=Mus musculus OX=10090 GN=Sar1b PE=1 SV=1;>sp|Q9CQC9|SAR1B_MOUSE GTP-binding protein SAR1b OS=Mus musculus OX=10090 GN=Sar1b PE=1 SV=1	3	3
Q0VGU0;Q9CQC9	Sar1b	Q0VGU0;Q9CQC9	Q0VGU0_MOUSE;SAR1B_MOUSE	SAR1 gene homolog B (S. cerevisiae);GTP-binding protein SAR1b	TRUE	Q175 / TYROBP-KO	Q175	TYROBP-KO	15	Q0VGU0;Q9CQC9	242116	244626	0.0148798	0.0148798	1.03673	1.01037	0	0.915322	0.63113	14	0.0780037	Mus musculus	;intracellular protein transport,vesicle-mediated transport	;protein binding,GTP binding,metal ion binding	;endoplasmic reticulum membrane,Golgi cisterna membrane	tr;sp	10090	1	1	MusMusculus_pUnKB_2021_0824	>tr|Q0VGU0|Q0VGU0_MOUSE SAR1 gene homolog B (S. cerevisiae) OS=Mus musculus OX=10090 GN=Sar1b PE=1 SV=1;>sp|Q9CQC9|SAR1B_MOUSE GTP-binding protein SAR1b OS=Mus musculus OX=10090 GN=Sar1b PE=1 SV=1	3	3
Q0VGU0;Q9CQC9	Sar1b	Q0VGU0;Q9CQC9	Q0VGU0_MOUSE;SAR1B_MOUSE	SAR1 gene homolog B (S. cerevisiae);GTP-binding protein SAR1b	TRUE	Q175_TYROBP-KO / TYROBP-KO	Q175_TYROBP-KO	TYROBP-KO	15	Q0VGU0;Q9CQC9	242116	238411	-0.022246	0.022246	-1.53015	0.984699	0	0.474073	0.489526	14	0.0942843	Mus musculus	;intracellular protein transport,vesicle-mediated transport	;protein binding,GTP binding,metal ion binding	;endoplasmic reticulum membrane,Golgi cisterna membrane	tr;sp	10090	1	1	MusMusculus_pUnKB_2021_0824	>tr|Q0VGU0|Q0VGU0_MOUSE SAR1 gene homolog B (S. cerevisiae) OS=Mus musculus OX=10090 GN=Sar1b PE=1 SV=1;>sp|Q9CQC9|SAR1B_MOUSE GTP-binding protein SAR1b OS=Mus musculus OX=10090 GN=Sar1b PE=1 SV=1	3	3
Q0VGU0;Q9CQC9	Sar1b	Q0VGU0;Q9CQC9	Q0VGU0_MOUSE;SAR1B_MOUSE	SAR1 gene homolog B (S. cerevisiae);GTP-binding protein SAR1b	TRUE	Q175_TYROBP-KO / Q175	Q175_TYROBP-KO	Q175	18	Q0VGU0;Q9CQC9	244626	238411	-0.0371258	0.0371258	-2.54054	0.974595	0	0.307978	0.645132	17	0.0613324	Mus musculus	;intracellular protein transport,vesicle-mediated transport	;protein binding,GTP binding,metal ion binding	;endoplasmic reticulum membrane,Golgi cisterna membrane	tr;sp	10090	1	1	MusMusculus_pUnKB_2021_0824	>tr|Q0VGU0|Q0VGU0_MOUSE SAR1 gene homolog B (S. cerevisiae) OS=Mus musculus OX=10090 GN=Sar1b PE=1 SV=1;>sp|Q9CQC9|SAR1B_MOUSE GTP-binding protein SAR1b OS=Mus musculus OX=10090 GN=Sar1b PE=1 SV=1	3	3
Q0VGU4	Vgf	Q0VGU4	VGF_MOUSE	Neurosecretory protein VGF	TRUE	TYROBP-KO / WT	TYROBP-KO	WT	25	Q0VGU4	209353	180932	-0.210484	0.210484	-13.5753	0.864247	0	0.00975226	0.270847	24	0.0785494	Mus musculus	ovarian follicle development,response to dietary excess,generation of precursor metabolites and energy,response to cold,regulation of receptor activity,sexual reproduction,insulin secretion,response to insulin,glucose homeostasis,regulation of synaptic plasticity,response to cAMP	neuropeptide hormone activity	extracellular region,extracellular space,cytoplasmic vesicle,intracellular membrane-bounded organelle	sp	10090	1	1	MusMusculus_pUnKB_2021_0824	>sp|Q0VGU4|VGF_MOUSE Neurosecretory protein VGF OS=Mus musculus OX=10090 GN=Vgf PE=1 SV=1	5	5
Q0VGU4	Vgf	Q0VGU4	VGF_MOUSE	Neurosecretory protein VGF	TRUE	Q175 / WT	Q175	WT	25	Q0VGU4	209353	218853	0.0640252	0.0640252	4.53784	1.04538	0	0.317708	0.380049	24	0.0579068	Mus musculus	ovarian follicle development,response to dietary excess,generation of precursor metabolites and energy,response to cold,regulation of receptor activity,sexual reproduction,insulin secretion,response to insulin,glucose homeostasis,regulation of synaptic plasticity,response to cAMP	neuropeptide hormone activity	extracellular region,extracellular space,cytoplasmic vesicle,intracellular membrane-bounded organelle	sp	10090	1	1	MusMusculus_pUnKB_2021_0824	>sp|Q0VGU4|VGF_MOUSE Neurosecretory protein VGF OS=Mus musculus OX=10090 GN=Vgf PE=1 SV=1	5	5
Q0VGU4	Vgf	Q0VGU4	VGF_MOUSE	Neurosecretory protein VGF	TRUE	Q175_TYROBP-KO / WT	Q175_TYROBP-KO	WT	25	Q0VGU4	209353	185964	-0.170915	0.170915	-11.1721	0.888279	0	0.00460124	0.0339089	24	0.0764638	Mus musculus	ovarian follicle development,response to dietary excess,generation of precursor metabolites and energy,response to cold,regulation of receptor activity,sexual reproduction,insulin secretion,response to insulin,glucose homeostasis,regulation of synaptic plasticity,response to cAMP	neuropeptide hormone activity	extracellular region,extracellular space,cytoplasmic vesicle,intracellular membrane-bounded organelle	sp	10090	1	1	MusMusculus_pUnKB_2021_0824	>sp|Q0VGU4|VGF_MOUSE Neurosecretory protein VGF OS=Mus musculus OX=10090 GN=Vgf PE=1 SV=1	5	5
Q0VGU4	Vgf	Q0VGU4	VGF_MOUSE	Neurosecretory protein VGF	TRUE	Q175 / TYROBP-KO	Q175	TYROBP-KO	25	Q0VGU4	180932	218853	0.27451	0.27451	20.9583	1.20958	0	0.00440843	0.0272964	24	0.0889843	Mus musculus	ovarian follicle development,response to dietary excess,generation of precursor metabolites and energy,response to cold,regulation of receptor activity,sexual reproduction,insulin secretion,response to insulin,glucose homeostasis,regulation of synaptic plasticity,response to cAMP	neuropeptide hormone activity	extracellular region,extracellular space,cytoplasmic vesicle,intracellular membrane-bounded organelle	sp	10090	1	1	MusMusculus_pUnKB_2021_0824	>sp|Q0VGU4|VGF_MOUSE Neurosecretory protein VGF OS=Mus musculus OX=10090 GN=Vgf PE=1 SV=1	5	5
Q0VGU4	Vgf	Q0VGU4	VGF_MOUSE	Neurosecretory protein VGF	TRUE	Q175_TYROBP-KO / TYROBP-KO	Q175_TYROBP-KO	TYROBP-KO	25	Q0VGU4	180932	185964	0.039569	0.039569	2.78067	1.02781	0	0.862656	0.627426	24	0.105179	Mus musculus	ovarian follicle development,response to dietary excess,generation of precursor metabolites and energy,response to cold,regulation of receptor activity,sexual reproduction,insulin secretion,response to insulin,glucose homeostasis,regulation of synaptic plasticity,response to cAMP	neuropeptide hormone activity	extracellular region,extracellular space,cytoplasmic vesicle,intracellular membrane-bounded organelle	sp	10090	1	1	MusMusculus_pUnKB_2021_0824	>sp|Q0VGU4|VGF_MOUSE Neurosecretory protein VGF OS=Mus musculus OX=10090 GN=Vgf PE=1 SV=1	5	5
Q0VGU4	Vgf	Q0VGU4	VGF_MOUSE	Neurosecretory protein VGF	TRUE	Q175_TYROBP-KO / Q175	Q175_TYROBP-KO	Q175	30	Q0VGU4	218853	185964	-0.234941	0.234941	-15.028	0.84972	0	0.00213113	0.134525	29	0.0823861	Mus musculus	ovarian follicle development,response to dietary excess,generation of precursor metabolites and energy,response to cold,regulation of receptor activity,sexual reproduction,insulin secretion,response to insulin,glucose homeostasis,regulation of synaptic plasticity,response to cAMP	neuropeptide hormone activity	extracellular region,extracellular space,cytoplasmic vesicle,intracellular membrane-bounded organelle	sp	10090	1	1	MusMusculus_pUnKB_2021_0824	>sp|Q0VGU4|VGF_MOUSE Neurosecretory protein VGF OS=Mus musculus OX=10090 GN=Vgf PE=1 SV=1	5	5
Q0VGU9;Q3U313;Q3UXT6;Q8VH51	Rbm39	Q0VGU9;Q3U313;Q3UXT6;Q8VH51	Q0VGU9_MOUSE;Q3U313_MOUSE;Q3UXT6_MOUSE;RBM39_MOUSE	Rbm39 protein;Uncharacterized protein;Uncharacterized protein (Fragment);RNA-binding protein 39	TRUE	TYROBP-KO / WT	TYROBP-KO	WT	30	Q0VGU9;Q3U313;Q3UXT6;Q8VH51	453161	385744	-0.23238	0.23238	-14.8771	0.851229	0	0.615054	0.787243	29	0.148767	Mus musculus	;;;transcription, DNA-templated,regulation of transcription, DNA-templated,mRNA processing,RNA splicing	;;;transcription coactivator activity,RNA binding,protein binding	;;;nucleus,nucleoplasm,microtubule organizing center,microtubule cytoskeleton,nuclear speck,protein complex	tr;tr;tr;sp	10090	2;2;2;1	1;1;1;2	MusMusculus_pUnKB_2021_0824	>tr|Q0VGU9|Q0VGU9_MOUSE Rbm39 protein OS=Mus musculus OX=10090 GN=Rbm39 PE=2 SV=1;>tr|Q3U313|Q3U313_MOUSE Uncharacterized protein OS=Mus musculus OX=10090 GN=Rbm39 PE=2 SV=1;>tr|Q3UXT6|Q3UXT6_MOUSE Uncharacterized protein (Fragment) OS=Mus musculus OX=10090 GN=Rbm39 PE=2 SV=1;>sp|Q8VH51|RBM39_MOUSE RNA-binding protein 39 OS=Mus musculus OX=10090 GN=Rbm39 PE=1 SV=2	6	6
Q0VGU9;Q3U313;Q3UXT6;Q8VH51	Rbm39	Q0VGU9;Q3U313;Q3UXT6;Q8VH51	Q0VGU9_MOUSE;Q3U313_MOUSE;Q3UXT6_MOUSE;RBM39_MOUSE	Rbm39 protein;Uncharacterized protein;Uncharacterized protein (Fragment);RNA-binding protein 39	TRUE	Q175 / WT	Q175	WT	30	Q0VGU9;Q3U313;Q3UXT6;Q8VH51	453161	481269	0.0868186	0.0868186	6.20257	1.06203	0	0.772793	0.57247	29	0.210597	Mus musculus	;;;transcription, DNA-templated,regulation of transcription, DNA-templated,mRNA processing,RNA splicing	;;;transcription coactivator activity,RNA binding,protein binding	;;;nucleus,nucleoplasm,microtubule organizing center,microtubule cytoskeleton,nuclear speck,protein complex	tr;tr;tr;sp	10090	2;2;2;1	1;1;1;2	MusMusculus_pUnKB_2021_0824	>tr|Q0VGU9|Q0VGU9_MOUSE Rbm39 protein OS=Mus musculus OX=10090 GN=Rbm39 PE=2 SV=1;>tr|Q3U313|Q3U313_MOUSE Uncharacterized protein OS=Mus musculus OX=10090 GN=Rbm39 PE=2 SV=1;>tr|Q3UXT6|Q3UXT6_MOUSE Uncharacterized protein (Fragment) OS=Mus musculus OX=10090 GN=Rbm39 PE=2 SV=1;>sp|Q8VH51|RBM39_MOUSE RNA-binding protein 39 OS=Mus musculus OX=10090 GN=Rbm39 PE=1 SV=2	6	6
Q0VGU9;Q3U313;Q3UXT6;Q8VH51	Rbm39	Q0VGU9;Q3U313;Q3UXT6;Q8VH51	Q0VGU9_MOUSE;Q3U313_MOUSE;Q3UXT6_MOUSE;RBM39_MOUSE	Rbm39 protein;Uncharacterized protein;Uncharacterized protein (Fragment);RNA-binding protein 39	TRUE	Q175_TYROBP-KO / WT	Q175_TYROBP-KO	WT	30	Q0VGU9;Q3U313;Q3UXT6;Q8VH51	453161	412979	-0.133955	0.133955	-8.86704	0.91133	0	0.812461	0.619069	29	0.171156	Mus musculus	;;;transcription, DNA-templated,regulation of transcription, DNA-templated,mRNA processing,RNA splicing	;;;transcription coactivator activity,RNA binding,protein binding	;;;nucleus,nucleoplasm,microtubule organizing center,microtubule cytoskeleton,nuclear speck,protein complex	tr;tr;tr;sp	10090	2;2;2;1	1;1;1;2	MusMusculus_pUnKB_2021_0824	>tr|Q0VGU9|Q0VGU9_MOUSE Rbm39 protein OS=Mus musculus OX=10090 GN=Rbm39 PE=2 SV=1;>tr|Q3U313|Q3U313_MOUSE Uncharacterized protein OS=Mus musculus OX=10090 GN=Rbm39 PE=2 SV=1;>tr|Q3UXT6|Q3UXT6_MOUSE Uncharacterized protein (Fragment) OS=Mus musculus OX=10090 GN=Rbm39 PE=2 SV=1;>sp|Q8VH51|RBM39_MOUSE RNA-binding protein 39 OS=Mus musculus OX=10090 GN=Rbm39 PE=1 SV=2	6	6
Q0VGU9;Q3U313;Q3UXT6;Q8VH51	Rbm39	Q0VGU9;Q3U313;Q3UXT6;Q8VH51	Q0VGU9_MOUSE;Q3U313_MOUSE;Q3UXT6_MOUSE;RBM39_MOUSE	Rbm39 protein;Uncharacterized protein;Uncharacterized protein (Fragment);RNA-binding protein 39	TRUE	Q175 / TYROBP-KO	Q175	TYROBP-KO	30	Q0VGU9;Q3U313;Q3UXT6;Q8VH51	385744	481269	0.319199	0.319199	24.7637	1.24764	0	0.392297	0.428212	29	0.157762	Mus musculus	;;;transcription, DNA-templated,regulation of transcription, DNA-templated,mRNA processing,RNA splicing	;;;transcription coactivator activity,RNA binding,protein binding	;;;nucleus,nucleoplasm,microtubule organizing center,microtubule cytoskeleton,nuclear speck,protein complex	tr;tr;tr;sp	10090	2;2;2;1	1;1;1;2	MusMusculus_pUnKB_2021_0824	>tr|Q0VGU9|Q0VGU9_MOUSE Rbm39 protein OS=Mus musculus OX=10090 GN=Rbm39 PE=2 SV=1;>tr|Q3U313|Q3U313_MOUSE Uncharacterized protein OS=Mus musculus OX=10090 GN=Rbm39 PE=2 SV=1;>tr|Q3UXT6|Q3UXT6_MOUSE Uncharacterized protein (Fragment) OS=Mus musculus OX=10090 GN=Rbm39 PE=2 SV=1;>sp|Q8VH51|RBM39_MOUSE RNA-binding protein 39 OS=Mus musculus OX=10090 GN=Rbm39 PE=1 SV=2	6	6
Q0VGU9;Q3U313;Q3UXT6;Q8VH51	Rbm39	Q0VGU9;Q3U313;Q3UXT6;Q8VH51	Q0VGU9_MOUSE;Q3U313_MOUSE;Q3UXT6_MOUSE;RBM39_MOUSE	Rbm39 protein;Uncharacterized protein;Uncharacterized protein (Fragment);RNA-binding protein 39	TRUE	Q175_TYROBP-KO / TYROBP-KO	Q175_TYROBP-KO	TYROBP-KO	30	Q0VGU9;Q3U313;Q3UXT6;Q8VH51	385744	412979	0.0984249	0.0984249	7.0604	1.0706	0	0.278489	0.390203	29	0.105582	Mus musculus	;;;transcription, DNA-templated,regulation of transcription, DNA-templated,mRNA processing,RNA splicing	;;;transcription coactivator activity,RNA binding,protein binding	;;;nucleus,nucleoplasm,microtubule organizing center,microtubule cytoskeleton,nuclear speck,protein complex	tr;tr;tr;sp	10090	2;2;2;1	1;1;1;2	MusMusculus_pUnKB_2021_0824	>tr|Q0VGU9|Q0VGU9_MOUSE Rbm39 protein OS=Mus musculus OX=10090 GN=Rbm39 PE=2 SV=1;>tr|Q3U313|Q3U313_MOUSE Uncharacterized protein OS=Mus musculus OX=10090 GN=Rbm39 PE=2 SV=1;>tr|Q3UXT6|Q3UXT6_MOUSE Uncharacterized protein (Fragment) OS=Mus musculus OX=10090 GN=Rbm39 PE=2 SV=1;>sp|Q8VH51|RBM39_MOUSE RNA-binding protein 39 OS=Mus musculus OX=10090 GN=Rbm39 PE=1 SV=2	6	6
Q0VGU9;Q3U313;Q3UXT6;Q8VH51	Rbm39	Q0VGU9;Q3U313;Q3UXT6;Q8VH51	Q0VGU9_MOUSE;Q3U313_MOUSE;Q3UXT6_MOUSE;RBM39_MOUSE	Rbm39 protein;Uncharacterized protein;Uncharacterized protein (Fragment);RNA-binding protein 39	TRUE	Q175_TYROBP-KO / Q175	Q175_TYROBP-KO	Q175	36	Q0VGU9;Q3U313;Q3UXT6;Q8VH51	481269	412979	-0.220774	0.220774	-14.1895	0.858105	0	0.993189	0.833273	35	0.138445	Mus musculus	;;;transcription, DNA-templated,regulation of transcription, DNA-templated,mRNA processing,RNA splicing	;;;transcription coactivator activity,RNA binding,protein binding	;;;nucleus,nucleoplasm,microtubule organizing center,microtubule cytoskeleton,nuclear speck,protein complex	tr;tr;tr;sp	10090	2;2;2;1	1;1;1;2	MusMusculus_pUnKB_2021_0824	>tr|Q0VGU9|Q0VGU9_MOUSE Rbm39 protein OS=Mus musculus OX=10090 GN=Rbm39 PE=2 SV=1;>tr|Q3U313|Q3U313_MOUSE Uncharacterized protein OS=Mus musculus OX=10090 GN=Rbm39 PE=2 SV=1;>tr|Q3UXT6|Q3UXT6_MOUSE Uncharacterized protein (Fragment) OS=Mus musculus OX=10090 GN=Rbm39 PE=2 SV=1;>sp|Q8VH51|RBM39_MOUSE RNA-binding protein 39 OS=Mus musculus OX=10090 GN=Rbm39 PE=1 SV=2	6	6
Q11011	Npepps	Q11011	PSA_MOUSE	Puromycin-sensitive aminopeptidase	TRUE	TYROBP-KO / WT	TYROBP-KO	WT	180	Q11011	3.63454e+06	3.63659e+06	0.00081459	0.00081459	0.056479	1.00056	0	0.892822	0.843412	179	0.0389254	Mus musculus	proteolysis,peptide catabolic process,cellular response to hypoxia,positive regulation of protein targeting to mitochondrion	aminopeptidase activity,zinc ion binding,peptide binding,metalloaminopeptidase activity	nucleus,cytoplasm,cytosol,extracellular exosome	sp	10090	1	2	MusMusculus_pUnKB_2021_0824	>sp|Q11011|PSA_MOUSE Puromycin-sensitive aminopeptidase OS=Mus musculus OX=10090 GN=Npepps PE=1 SV=2	36	48
Q11011	Npepps	Q11011	PSA_MOUSE	Puromycin-sensitive aminopeptidase	TRUE	Q175 / WT	Q175	WT	180	Q11011	3.63454e+06	3.72302e+06	0.0347025	0.0347025	2.43455	1.02435	0	0.135092	0.247036	179	0.0466087	Mus musculus	proteolysis,peptide catabolic process,cellular response to hypoxia,positive regulation of protein targeting to mitochondrion	aminopeptidase activity,zinc ion binding,peptide binding,metalloaminopeptidase activity	nucleus,cytoplasm,cytosol,extracellular exosome	sp	10090	1	2	MusMusculus_pUnKB_2021_0824	>sp|Q11011|PSA_MOUSE Puromycin-sensitive aminopeptidase OS=Mus musculus OX=10090 GN=Npepps PE=1 SV=2	36	48
Q11011	Npepps	Q11011	PSA_MOUSE	Puromycin-sensitive aminopeptidase	TRUE	Q175_TYROBP-KO / WT	Q175_TYROBP-KO	WT	180	Q11011	3.63454e+06	3593007	-0.0165796	0.0165796	-1.14264	0.988574	0	0.43135	0.465928	179	0.0448824	Mus musculus	proteolysis,peptide catabolic process,cellular response to hypoxia,positive regulation of protein targeting to mitochondrion	aminopeptidase activity,zinc ion binding,peptide binding,metalloaminopeptidase activity	nucleus,cytoplasm,cytosol,extracellular exosome	sp	10090	1	2	MusMusculus_pUnKB_2021_0824	>sp|Q11011|PSA_MOUSE Puromycin-sensitive aminopeptidase OS=Mus musculus OX=10090 GN=Npepps PE=1 SV=2	36	48
Q11011	Npepps	Q11011	PSA_MOUSE	Puromycin-sensitive aminopeptidase	TRUE	Q175 / TYROBP-KO	Q175	TYROBP-KO	180	Q11011	3.63659e+06	3.72302e+06	0.0338879	0.0338879	2.37673	1.02377	0	0.0598477	0.151658	179	0.0341682	Mus musculus	proteolysis,peptide catabolic process,cellular response to hypoxia,positive regulation of protein targeting to mitochondrion	aminopeptidase activity,zinc ion binding,peptide binding,metalloaminopeptidase activity	nucleus,cytoplasm,cytosol,extracellular exosome	sp	10090	1	2	MusMusculus_pUnKB_2021_0824	>sp|Q11011|PSA_MOUSE Puromycin-sensitive aminopeptidase OS=Mus musculus OX=10090 GN=Npepps PE=1 SV=2	36	48
Q11011	Npepps	Q11011	PSA_MOUSE	Puromycin-sensitive aminopeptidase	TRUE	Q175_TYROBP-KO / TYROBP-KO	Q175_TYROBP-KO	TYROBP-KO	180	Q11011	3.63659e+06	3593007	-0.0173942	0.0173942	-1.19844	0.988016	0	0.311201	0.409278	179	0.0296829	Mus musculus	proteolysis,peptide catabolic process,cellular response to hypoxia,positive regulation of protein targeting to mitochondrion	aminopeptidase activity,zinc ion binding,peptide binding,metalloaminopeptidase activity	nucleus,cytoplasm,cytosol,extracellular exosome	sp	10090	1	2	MusMusculus_pUnKB_2021_0824	>sp|Q11011|PSA_MOUSE Puromycin-sensitive aminopeptidase OS=Mus musculus OX=10090 GN=Npepps PE=1 SV=2	36	48
Q11011	Npepps	Q11011	PSA_MOUSE	Puromycin-sensitive aminopeptidase	TRUE	Q175_TYROBP-KO / Q175	Q175_TYROBP-KO	Q175	216	Q11011	3.72302e+06	3593007	-0.0512821	0.0512821	-3.49217	0.965078	0	0.493261	0.712788	215	0.0332812	Mus musculus	proteolysis,peptide catabolic process,cellular response to hypoxia,positive regulation of protein targeting to mitochondrion	aminopeptidase activity,zinc ion binding,peptide binding,metalloaminopeptidase activity	nucleus,cytoplasm,cytosol,extracellular exosome	sp	10090	1	2	MusMusculus_pUnKB_2021_0824	>sp|Q11011|PSA_MOUSE Puromycin-sensitive aminopeptidase OS=Mus musculus OX=10090 GN=Npepps PE=1 SV=2	36	48
Q148P2;Q9D404	Oxsm	Q148P2;Q9D404	Q148P2_MOUSE;OXSM_MOUSE	3-oxoacyl-[acyl-carrier-protein] synthase, mitochondrial;3-oxoacyl-[acyl-carrier-protein] synthase, mitochondrial	TRUE	TYROBP-KO / WT	TYROBP-KO	WT	35	Q148P2;Q9D404	317194	309175	-0.0369434	0.0369434	-2.52821	0.974718	0	0.501386	0.75085	34	0.159597	Mus musculus	;acyl-CoA metabolic process,short-chain fatty acid biosynthetic process,medium-chain fatty acid biosynthetic process	;3-oxoacyl-[acyl-carrier-protein] synthase activity	;mitochondrion,cytosol	tr;sp	10090	2;1	1	MusMusculus_pUnKB_2021_0824	>tr|Q148P2|Q148P2_MOUSE 3-oxoacyl-[acyl-carrier-protein] synthase, mitochondrial OS=Mus musculus OX=10090 GN=Oxsm PE=2 SV=1;>sp|Q9D404|OXSM_MOUSE 3-oxoacyl-[acyl-carrier-protein] synthase, mitochondrial OS=Mus musculus OX=10090 GN=Oxsm PE=1 SV=1	6	7
Q148P2;Q9D404	Oxsm	Q148P2;Q9D404	Q148P2_MOUSE;OXSM_MOUSE	3-oxoacyl-[acyl-carrier-protein] synthase, mitochondrial;3-oxoacyl-[acyl-carrier-protein] synthase, mitochondrial	TRUE	Q175 / WT	Q175	WT	35	Q148P2;Q9D404	317194	299189	-0.0843089	0.0843089	-5.67637	0.943236	0	0.967691	0.632978	34	0.0881079	Mus musculus	;acyl-CoA metabolic process,short-chain fatty acid biosynthetic process,medium-chain fatty acid biosynthetic process	;3-oxoacyl-[acyl-carrier-protein] synthase activity	;mitochondrion,cytosol	tr;sp	10090	2;1	1	MusMusculus_pUnKB_2021_0824	>tr|Q148P2|Q148P2_MOUSE 3-oxoacyl-[acyl-carrier-protein] synthase, mitochondrial OS=Mus musculus OX=10090 GN=Oxsm PE=2 SV=1;>sp|Q9D404|OXSM_MOUSE 3-oxoacyl-[acyl-carrier-protein] synthase, mitochondrial OS=Mus musculus OX=10090 GN=Oxsm PE=1 SV=1	6	7
Q148P2;Q9D404	Oxsm	Q148P2;Q9D404	Q148P2_MOUSE;OXSM_MOUSE	3-oxoacyl-[acyl-carrier-protein] synthase, mitochondrial;3-oxoacyl-[acyl-carrier-protein] synthase, mitochondrial	TRUE	Q175_TYROBP-KO / WT	Q175_TYROBP-KO	WT	35	Q148P2;Q9D404	317194	300434	-0.0783194	0.0783194	-5.28397	0.94716	0	0.910159	0.645868	34	0.138958	Mus musculus	;acyl-CoA metabolic process,short-chain fatty acid biosynthetic process,medium-chain fatty acid biosynthetic process	;3-oxoacyl-[acyl-carrier-protein] synthase activity	;mitochondrion,cytosol	tr;sp	10090	2;1	1	MusMusculus_pUnKB_2021_0824	>tr|Q148P2|Q148P2_MOUSE 3-oxoacyl-[acyl-carrier-protein] synthase, mitochondrial OS=Mus musculus OX=10090 GN=Oxsm PE=2 SV=1;>sp|Q9D404|OXSM_MOUSE 3-oxoacyl-[acyl-carrier-protein] synthase, mitochondrial OS=Mus musculus OX=10090 GN=Oxsm PE=1 SV=1	6	7
Q148P2;Q9D404	Oxsm	Q148P2;Q9D404	Q148P2_MOUSE;OXSM_MOUSE	3-oxoacyl-[acyl-carrier-protein] synthase, mitochondrial;3-oxoacyl-[acyl-carrier-protein] synthase, mitochondrial	TRUE	Q175 / TYROBP-KO	Q175	TYROBP-KO	35	Q148P2;Q9D404	309175	299189	-0.0473655	0.0473655	-3.22982	0.967702	0	0.298417	0.373549	34	0.10611	Mus musculus	;acyl-CoA metabolic process,short-chain fatty acid biosynthetic process,medium-chain fatty acid biosynthetic process	;3-oxoacyl-[acyl-carrier-protein] synthase activity	;mitochondrion,cytosol	tr;sp	10090	2;1	1	MusMusculus_pUnKB_2021_0824	>tr|Q148P2|Q148P2_MOUSE 3-oxoacyl-[acyl-carrier-protein] synthase, mitochondrial OS=Mus musculus OX=10090 GN=Oxsm PE=2 SV=1;>sp|Q9D404|OXSM_MOUSE 3-oxoacyl-[acyl-carrier-protein] synthase, mitochondrial OS=Mus musculus OX=10090 GN=Oxsm PE=1 SV=1	6	7
Q148P2;Q9D404	Oxsm	Q148P2;Q9D404	Q148P2_MOUSE;OXSM_MOUSE	3-oxoacyl-[acyl-carrier-protein] synthase, mitochondrial;3-oxoacyl-[acyl-carrier-protein] synthase, mitochondrial	TRUE	Q175_TYROBP-KO / TYROBP-KO	Q175_TYROBP-KO	TYROBP-KO	35	Q148P2;Q9D404	309175	300434	-0.041376	0.041376	-2.82723	0.971728	0	0.483644	0.492483	34	0.130835	Mus musculus	;acyl-CoA metabolic process,short-chain fatty acid biosynthetic process,medium-chain fatty acid biosynthetic process	;3-oxoacyl-[acyl-carrier-protein] synthase activity	;mitochondrion,cytosol	tr;sp	10090	2;1	1	MusMusculus_pUnKB_2021_0824	>tr|Q148P2|Q148P2_MOUSE 3-oxoacyl-[acyl-carrier-protein] synthase, mitochondrial OS=Mus musculus OX=10090 GN=Oxsm PE=2 SV=1;>sp|Q9D404|OXSM_MOUSE 3-oxoacyl-[acyl-carrier-protein] synthase, mitochondrial OS=Mus musculus OX=10090 GN=Oxsm PE=1 SV=1	6	7
Q148P2;Q9D404	Oxsm	Q148P2;Q9D404	Q148P2_MOUSE;OXSM_MOUSE	3-oxoacyl-[acyl-carrier-protein] synthase, mitochondrial;3-oxoacyl-[acyl-carrier-protein] synthase, mitochondrial	TRUE	Q175_TYROBP-KO / Q175	Q175_TYROBP-KO	Q175	42	Q148P2;Q9D404	299189	300434	0.00598945	0.00598945	0.41602	1.00416	0	0.675638	0.77446	41	0.0914424	Mus musculus	;acyl-CoA metabolic process,short-chain fatty acid biosynthetic process,medium-chain fatty acid biosynthetic process	;3-oxoacyl-[acyl-carrier-protein] synthase activity	;mitochondrion,cytosol	tr;sp	10090	2;1	1	MusMusculus_pUnKB_2021_0824	>tr|Q148P2|Q148P2_MOUSE 3-oxoacyl-[acyl-carrier-protein] synthase, mitochondrial OS=Mus musculus OX=10090 GN=Oxsm PE=2 SV=1;>sp|Q9D404|OXSM_MOUSE 3-oxoacyl-[acyl-carrier-protein] synthase, mitochondrial OS=Mus musculus OX=10090 GN=Oxsm PE=1 SV=1	6	7
Q149D1;Q8BH55	Thnsl1	Q149D1;Q8BH55	Q149D1_MOUSE;THNS1_MOUSE	Threonine synthase-like 1 (Bacterial);Threonine synthase-like 1	TRUE	TYROBP-KO / WT	TYROBP-KO	WT	40	Q149D1;Q8BH55	298795	306392	0.0362214	0.0362214	2.54246	1.02542	0	0.883386	0.842083	39	0.0640273	Mus musculus	;	;	;	tr;sp	10090	1	1	MusMusculus_pUnKB_2021_0824	>tr|Q149D1|Q149D1_MOUSE Threonine synthase-like 1 (Bacterial) OS=Mus musculus OX=10090 GN=Thnsl1 PE=1 SV=1;>sp|Q8BH55|THNS1_MOUSE Threonine synthase-like 1 OS=Mus musculus OX=10090 GN=Thnsl1 PE=1 SV=1	9	9
Q149D1;Q8BH55	Thnsl1	Q149D1;Q8BH55	Q149D1_MOUSE;THNS1_MOUSE	Threonine synthase-like 1 (Bacterial);Threonine synthase-like 1	TRUE	Q175 / WT	Q175	WT	40	Q149D1;Q8BH55	298795	349055	0.224299	0.224299	16.8209	1.16821	0	0.0029809	0.0213767	39	0.0504334	Mus musculus	;	;	;	tr;sp	10090	1	1	MusMusculus_pUnKB_2021_0824	>tr|Q149D1|Q149D1_MOUSE Threonine synthase-like 1 (Bacterial) OS=Mus musculus OX=10090 GN=Thnsl1 PE=1 SV=1;>sp|Q8BH55|THNS1_MOUSE Threonine synthase-like 1 OS=Mus musculus OX=10090 GN=Thnsl1 PE=1 SV=1	9	9
Q149D1;Q8BH55	Thnsl1	Q149D1;Q8BH55	Q149D1_MOUSE;THNS1_MOUSE	Threonine synthase-like 1 (Bacterial);Threonine synthase-like 1	TRUE	Q175_TYROBP-KO / WT	Q175_TYROBP-KO	WT	40	Q149D1;Q8BH55	298795	334979	0.164911	0.164911	12.1097	1.1211	0	0.0361711	0.127382	39	0.049799	Mus musculus	;	;	;	tr;sp	10090	1	1	MusMusculus_pUnKB_2021_0824	>tr|Q149D1|Q149D1_MOUSE Threonine synthase-like 1 (Bacterial) OS=Mus musculus OX=10090 GN=Thnsl1 PE=1 SV=1;>sp|Q8BH55|THNS1_MOUSE Threonine synthase-like 1 OS=Mus musculus OX=10090 GN=Thnsl1 PE=1 SV=1	9	9
Q149D1;Q8BH55	Thnsl1	Q149D1;Q8BH55	Q149D1_MOUSE;THNS1_MOUSE	Threonine synthase-like 1 (Bacterial);Threonine synthase-like 1	TRUE	Q175 / TYROBP-KO	Q175	TYROBP-KO	40	Q149D1;Q8BH55	306392	349055	0.188077	0.188077	13.9244	1.13924	0	0.0130579	0.0591422	39	0.0650533	Mus musculus	;	;	;	tr;sp	10090	1	1	MusMusculus_pUnKB_2021_0824	>tr|Q149D1|Q149D1_MOUSE Threonine synthase-like 1 (Bacterial) OS=Mus musculus OX=10090 GN=Thnsl1 PE=1 SV=1;>sp|Q8BH55|THNS1_MOUSE Threonine synthase-like 1 OS=Mus musculus OX=10090 GN=Thnsl1 PE=1 SV=1	9	9
Q149D1;Q8BH55	Thnsl1	Q149D1;Q8BH55	Q149D1_MOUSE;THNS1_MOUSE	Threonine synthase-like 1 (Bacterial);Threonine synthase-like 1	TRUE	Q175_TYROBP-KO / TYROBP-KO	Q175_TYROBP-KO	TYROBP-KO	40	Q149D1;Q8BH55	306392	334979	0.12869	0.12869	9.33004	1.0933	0	0.0769689	0.202452	39	0.0646862	Mus musculus	;	;	;	tr;sp	10090	1	1	MusMusculus_pUnKB_2021_0824	>tr|Q149D1|Q149D1_MOUSE Threonine synthase-like 1 (Bacterial) OS=Mus musculus OX=10090 GN=Thnsl1 PE=1 SV=1;>sp|Q8BH55|THNS1_MOUSE Threonine synthase-like 1 OS=Mus musculus OX=10090 GN=Thnsl1 PE=1 SV=1	9	9
Q149D1;Q8BH55	Thnsl1	Q149D1;Q8BH55	Q149D1_MOUSE;THNS1_MOUSE	Threonine synthase-like 1 (Bacterial);Threonine synthase-like 1	TRUE	Q175_TYROBP-KO / Q175	Q175_TYROBP-KO	Q175	48	Q149D1;Q8BH55	349055	334979	-0.0593875	0.0593875	-4.03286	0.959671	0	0.123942	0.497694	47	0.0370809	Mus musculus	;	;	;	tr;sp	10090	1	1	MusMusculus_pUnKB_2021_0824	>tr|Q149D1|Q149D1_MOUSE Threonine synthase-like 1 (Bacterial) OS=Mus musculus OX=10090 GN=Thnsl1 PE=1 SV=1;>sp|Q8BH55|THNS1_MOUSE Threonine synthase-like 1 OS=Mus musculus OX=10090 GN=Thnsl1 PE=1 SV=1	9	9
Q149F3	Gspt2	Q149F3	ERF3B_MOUSE	Eukaryotic peptide chain release factor GTP-binding subunit ERF3B	TRUE	TYROBP-KO / WT	TYROBP-KO	WT	5	Q149F3	57112.9	56815.1	-0.00754275	0.00754275	-0.521459	0.994785	0	0.863264	0.836746	4	0.0598029	Mus musculus	nuclear-transcribed mRNA catabolic process, nonsense-mediated decay,cytoplasmic translational termination,cell cycle	RNA binding,translation release factor activity,GTPase activity,GTP binding	cytosol,translation release factor complex	sp	10090	1	1	MusMusculus_pUnKB_2021_0824	>sp|Q149F3|ERF3B_MOUSE Eukaryotic peptide chain release factor GTP-binding subunit ERF3B OS=Mus musculus OX=10090 GN=Gspt2 PE=1 SV=1	2	2
Q149F3	Gspt2	Q149F3	ERF3B_MOUSE	Eukaryotic peptide chain release factor GTP-binding subunit ERF3B	TRUE	Q175 / WT	Q175	WT	5	Q149F3	57112.9	59004.5	0.0470085	0.0470085	3.31205	1.03312	0	0.0726166	0.175523	4	0.0289874	Mus musculus	nuclear-transcribed mRNA catabolic process, nonsense-mediated decay,cytoplasmic translational termination,cell cycle	RNA binding,translation release factor activity,GTPase activity,GTP binding	cytosol,translation release factor complex	sp	10090	1	1	MusMusculus_pUnKB_2021_0824	>sp|Q149F3|ERF3B_MOUSE Eukaryotic peptide chain release factor GTP-binding subunit ERF3B OS=Mus musculus OX=10090 GN=Gspt2 PE=1 SV=1	2	2
Q149F3	Gspt2	Q149F3	ERF3B_MOUSE	Eukaryotic peptide chain release factor GTP-binding subunit ERF3B	TRUE	Q175_TYROBP-KO / WT	Q175_TYROBP-KO	WT	5	Q149F3	57112.9	64487.1	0.175195	0.175195	12.9117	1.12912	0	0.0316135	0.117858	4	0.0594067	Mus musculus	nuclear-transcribed mRNA catabolic process, nonsense-mediated decay,cytoplasmic translational termination,cell cycle	RNA binding,translation release factor activity,GTPase activity,GTP binding	cytosol,translation release factor complex	sp	10090	1	1	MusMusculus_pUnKB_2021_0824	>sp|Q149F3|ERF3B_MOUSE Eukaryotic peptide chain release factor GTP-binding subunit ERF3B OS=Mus musculus OX=10090 GN=Gspt2 PE=1 SV=1	2	2
Q149F3	Gspt2	Q149F3	ERF3B_MOUSE	Eukaryotic peptide chain release factor GTP-binding subunit ERF3B	TRUE	Q175 / TYROBP-KO	Q175	TYROBP-KO	5	Q149F3	56815.1	59004.5	0.0545512	0.0545512	3.8536	1.03854	0	0.337078	0.398833	4	0.0723935	Mus musculus	nuclear-transcribed mRNA catabolic process, nonsense-mediated decay,cytoplasmic translational termination,cell cycle	RNA binding,translation release factor activity,GTPase activity,GTP binding	cytosol,translation release factor complex	sp	10090	1	1	MusMusculus_pUnKB_2021_0824	>sp|Q149F3|ERF3B_MOUSE Eukaryotic peptide chain release factor GTP-binding subunit ERF3B OS=Mus musculus OX=10090 GN=Gspt2 PE=1 SV=1	2	2
Q149F3	Gspt2	Q149F3	ERF3B_MOUSE	Eukaryotic peptide chain release factor GTP-binding subunit ERF3B	TRUE	Q175_TYROBP-KO / TYROBP-KO	Q175_TYROBP-KO	TYROBP-KO	5	Q149F3	56815.1	64487.1	0.182738	0.182738	13.5036	1.13504	0	0.0617166	0.176884	4	0.0773268	Mus musculus	nuclear-transcribed mRNA catabolic process, nonsense-mediated decay,cytoplasmic translational termination,cell cycle	RNA binding,translation release factor activity,GTPase activity,GTP binding	cytosol,translation release factor complex	sp	10090	1	1	MusMusculus_pUnKB_2021_0824	>sp|Q149F3|ERF3B_MOUSE Eukaryotic peptide chain release factor GTP-binding subunit ERF3B OS=Mus musculus OX=10090 GN=Gspt2 PE=1 SV=1	2	2
Q149F3	Gspt2	Q149F3	ERF3B_MOUSE	Eukaryotic peptide chain release factor GTP-binding subunit ERF3B	TRUE	Q175_TYROBP-KO / Q175	Q175_TYROBP-KO	Q175	6	Q149F3	59004.5	64487.1	0.128186	0.128186	9.29189	1.09292	0	0.0235574	0.32855	5	0.0370898	Mus musculus	nuclear-transcribed mRNA catabolic process, nonsense-mediated decay,cytoplasmic translational termination,cell cycle	RNA binding,translation release factor activity,GTPase activity,GTP binding	cytosol,translation release factor complex	sp	10090	1	1	MusMusculus_pUnKB_2021_0824	>sp|Q149F3|ERF3B_MOUSE Eukaryotic peptide chain release factor GTP-binding subunit ERF3B OS=Mus musculus OX=10090 GN=Gspt2 PE=1 SV=1	2	2
Q14AG7;Q920N7	Syt12	Q14AG7;Q920N7	Q14AG7_MOUSE;SYT12_MOUSE	Synaptotagmin XII;Synaptotagmin-12	TRUE	TYROBP-KO / WT	TYROBP-KO	WT	35	Q14AG7;Q920N7	513076	472154	-0.119916	0.119916	-7.97586	0.920241	0	0.322417	0.698948	34	0.105526	Mus musculus	;vesicle fusion,regulation of calcium ion-dependent exocytosis,regulation of neurotransmitter secretion,calcium ion-regulated exocytosis of neurotransmitter,spontaneous exocytosis of neurotransmitter,long-term synaptic potentiation	;calcium ion binding,calcium-dependent phospholipid binding,syntaxin binding,clathrin binding	;plasma membrane,integral component of membrane,cell junction,synaptic vesicle membrane	tr;sp	10090	1	1	MusMusculus_pUnKB_2021_0824	>tr|Q14AG7|Q14AG7_MOUSE Synaptotagmin XII OS=Mus musculus OX=10090 GN=Syt12 PE=1 SV=1;>sp|Q920N7|SYT12_MOUSE Synaptotagmin-12 OS=Mus musculus OX=10090 GN=Syt12 PE=1 SV=1	7	7
Q14AG7;Q920N7	Syt12	Q14AG7;Q920N7	Q14AG7_MOUSE;SYT12_MOUSE	Synaptotagmin XII;Synaptotagmin-12	TRUE	Q175 / WT	Q175	WT	35	Q14AG7;Q920N7	513076	460507	-0.15595	0.15595	-10.2459	0.897541	0	0.0881873	0.192127	34	0.117112	Mus musculus	;vesicle fusion,regulation of calcium ion-dependent exocytosis,regulation of neurotransmitter secretion,calcium ion-regulated exocytosis of neurotransmitter,spontaneous exocytosis of neurotransmitter,long-term synaptic potentiation	;calcium ion binding,calcium-dependent phospholipid binding,syntaxin binding,clathrin binding	;plasma membrane,integral component of membrane,cell junction,synaptic vesicle membrane	tr;sp	10090	1	1	MusMusculus_pUnKB_2021_0824	>tr|Q14AG7|Q14AG7_MOUSE Synaptotagmin XII OS=Mus musculus OX=10090 GN=Syt12 PE=1 SV=1;>sp|Q920N7|SYT12_MOUSE Synaptotagmin-12 OS=Mus musculus OX=10090 GN=Syt12 PE=1 SV=1	7	7
Q14AG7;Q920N7	Syt12	Q14AG7;Q920N7	Q14AG7_MOUSE;SYT12_MOUSE	Synaptotagmin XII;Synaptotagmin-12	TRUE	Q175_TYROBP-KO / WT	Q175_TYROBP-KO	WT	35	Q14AG7;Q920N7	513076	488446	-0.0709727	0.0709727	-4.80041	0.951996	0	0.668703	0.567666	34	0.0924296	Mus musculus	;vesicle fusion,regulation of calcium ion-dependent exocytosis,regulation of neurotransmitter secretion,calcium ion-regulated exocytosis of neurotransmitter,spontaneous exocytosis of neurotransmitter,long-term synaptic potentiation	;calcium ion binding,calcium-dependent phospholipid binding,syntaxin binding,clathrin binding	;plasma membrane,integral component of membrane,cell junction,synaptic vesicle membrane	tr;sp	10090	1	1	MusMusculus_pUnKB_2021_0824	>tr|Q14AG7|Q14AG7_MOUSE Synaptotagmin XII OS=Mus musculus OX=10090 GN=Syt12 PE=1 SV=1;>sp|Q920N7|SYT12_MOUSE Synaptotagmin-12 OS=Mus musculus OX=10090 GN=Syt12 PE=1 SV=1	7	7
Q14AG7;Q920N7	Syt12	Q14AG7;Q920N7	Q14AG7_MOUSE;SYT12_MOUSE	Synaptotagmin XII;Synaptotagmin-12	TRUE	Q175 / TYROBP-KO	Q175	TYROBP-KO	35	Q14AG7;Q920N7	472154	460507	-0.0360347	0.0360347	-2.4668	0.975332	0	0.157048	0.269345	34	0.068846	Mus musculus	;vesicle fusion,regulation of calcium ion-dependent exocytosis,regulation of neurotransmitter secretion,calcium ion-regulated exocytosis of neurotransmitter,spontaneous exocytosis of neurotransmitter,long-term synaptic potentiation	;calcium ion binding,calcium-dependent phospholipid binding,syntaxin binding,clathrin binding	;plasma membrane,integral component of membrane,cell junction,synaptic vesicle membrane	tr;sp	10090	1	1	MusMusculus_pUnKB_2021_0824	>tr|Q14AG7|Q14AG7_MOUSE Synaptotagmin XII OS=Mus musculus OX=10090 GN=Syt12 PE=1 SV=1;>sp|Q920N7|SYT12_MOUSE Synaptotagmin-12 OS=Mus musculus OX=10090 GN=Syt12 PE=1 SV=1	7	7
Q14AG7;Q920N7	Syt12	Q14AG7;Q920N7	Q14AG7_MOUSE;SYT12_MOUSE	Synaptotagmin XII;Synaptotagmin-12	TRUE	Q175_TYROBP-KO / TYROBP-KO	Q175_TYROBP-KO	TYROBP-KO	35	Q14AG7;Q920N7	472154	488446	0.048943	0.048943	3.45067	1.03451	0	0.494894	0.496892	34	0.0957425	Mus musculus	;vesicle fusion,regulation of calcium ion-dependent exocytosis,regulation of neurotransmitter secretion,calcium ion-regulated exocytosis of neurotransmitter,spontaneous exocytosis of neurotransmitter,long-term synaptic potentiation	;calcium ion binding,calcium-dependent phospholipid binding,syntaxin binding,clathrin binding	;plasma membrane,integral component of membrane,cell junction,synaptic vesicle membrane	tr;sp	10090	1	1	MusMusculus_pUnKB_2021_0824	>tr|Q14AG7|Q14AG7_MOUSE Synaptotagmin XII OS=Mus musculus OX=10090 GN=Syt12 PE=1 SV=1;>sp|Q920N7|SYT12_MOUSE Synaptotagmin-12 OS=Mus musculus OX=10090 GN=Syt12 PE=1 SV=1	7	7
Q14AG7;Q920N7	Syt12	Q14AG7;Q920N7	Q14AG7_MOUSE;SYT12_MOUSE	Synaptotagmin XII;Synaptotagmin-12	TRUE	Q175_TYROBP-KO / Q175	Q175_TYROBP-KO	Q175	42	Q14AG7;Q920N7	460507	488446	0.0849777	0.0849777	6.06714	1.06067	0	0.117469	0.494792	41	0.0736878	Mus musculus	;vesicle fusion,regulation of calcium ion-dependent exocytosis,regulation of neurotransmitter secretion,calcium ion-regulated exocytosis of neurotransmitter,spontaneous exocytosis of neurotransmitter,long-term synaptic potentiation	;calcium ion binding,calcium-dependent phospholipid binding,syntaxin binding,clathrin binding	;plasma membrane,integral component of membrane,cell junction,synaptic vesicle membrane	tr;sp	10090	1	1	MusMusculus_pUnKB_2021_0824	>tr|Q14AG7|Q14AG7_MOUSE Synaptotagmin XII OS=Mus musculus OX=10090 GN=Syt12 PE=1 SV=1;>sp|Q920N7|SYT12_MOUSE Synaptotagmin-12 OS=Mus musculus OX=10090 GN=Syt12 PE=1 SV=1	7	7
Q14AZ9;Q8BGC4	Zadh2	Q14AZ9;Q8BGC4	Q14AZ9_MOUSE;PTGR3_MOUSE	Zinc binding alcohol dehydrogenase, domain containing 2;Prostaglandin reductase-3	TRUE	TYROBP-KO / WT	TYROBP-KO	WT	30	Q14AZ9;Q8BGC4	442561	450689	0.0262546	0.0262546	1.83649	1.01836	0	0.962255	0.852476	29	0.0760013	Mus musculus	;prostaglandin metabolic process,negative regulation of fat cell differentiation,oxidation-reduction process	;zinc ion binding,13-prostaglandin reductase activity,15-oxoprostaglandin 13-oxidase activity	;mitochondrion,peroxisome	tr;sp	10090	1	1	MusMusculus_pUnKB_2021_0824	>tr|Q14AZ9|Q14AZ9_MOUSE Zinc binding alcohol dehydrogenase, domain containing 2 OS=Mus musculus OX=10090 GN=Zadh2 PE=1 SV=1;>sp|Q8BGC4|PTGR3_MOUSE Prostaglandin reductase-3 OS=Mus musculus OX=10090 GN=Zadh2 PE=1 SV=1	7	7
Q14AZ9;Q8BGC4	Zadh2	Q14AZ9;Q8BGC4	Q14AZ9_MOUSE;PTGR3_MOUSE	Zinc binding alcohol dehydrogenase, domain containing 2;Prostaglandin reductase-3	TRUE	Q175 / WT	Q175	WT	30	Q14AZ9;Q8BGC4	442561	442983	0.0013742	0.0013742	0.0952975	1.00095	0	0.610692	0.517016	29	0.150268	Mus musculus	;prostaglandin metabolic process,negative regulation of fat cell differentiation,oxidation-reduction process	;zinc ion binding,13-prostaglandin reductase activity,15-oxoprostaglandin 13-oxidase activity	;mitochondrion,peroxisome	tr;sp	10090	1	1	MusMusculus_pUnKB_2021_0824	>tr|Q14AZ9|Q14AZ9_MOUSE Zinc binding alcohol dehydrogenase, domain containing 2 OS=Mus musculus OX=10090 GN=Zadh2 PE=1 SV=1;>sp|Q8BGC4|PTGR3_MOUSE Prostaglandin reductase-3 OS=Mus musculus OX=10090 GN=Zadh2 PE=1 SV=1	7	7
Q14AZ9;Q8BGC4	Zadh2	Q14AZ9;Q8BGC4	Q14AZ9_MOUSE;PTGR3_MOUSE	Zinc binding alcohol dehydrogenase, domain containing 2;Prostaglandin reductase-3	TRUE	Q175_TYROBP-KO / WT	Q175_TYROBP-KO	WT	30	Q14AZ9;Q8BGC4	442561	456457	0.0446018	0.0446018	3.13985	1.0314	0	0.666132	0.566848	29	0.12605	Mus musculus	;prostaglandin metabolic process,negative regulation of fat cell differentiation,oxidation-reduction process	;zinc ion binding,13-prostaglandin reductase activity,15-oxoprostaglandin 13-oxidase activity	;mitochondrion,peroxisome	tr;sp	10090	1	1	MusMusculus_pUnKB_2021_0824	>tr|Q14AZ9|Q14AZ9_MOUSE Zinc binding alcohol dehydrogenase, domain containing 2 OS=Mus musculus OX=10090 GN=Zadh2 PE=1 SV=1;>sp|Q8BGC4|PTGR3_MOUSE Prostaglandin reductase-3 OS=Mus musculus OX=10090 GN=Zadh2 PE=1 SV=1	7	7
Q14AZ9;Q8BGC4	Zadh2	Q14AZ9;Q8BGC4	Q14AZ9_MOUSE;PTGR3_MOUSE	Zinc binding alcohol dehydrogenase, domain containing 2;Prostaglandin reductase-3	TRUE	Q175 / TYROBP-KO	Q175	TYROBP-KO	30	Q14AZ9;Q8BGC4	450689	442983	-0.0248804	0.0248804	-1.70979	0.982902	0	0.441817	0.456266	29	0.103826	Mus musculus	;prostaglandin metabolic process,negative regulation of fat cell differentiation,oxidation-reduction process	;zinc ion binding,13-prostaglandin reductase activity,15-oxoprostaglandin 13-oxidase activity	;mitochondrion,peroxisome	tr;sp	10090	1	1	MusMusculus_pUnKB_2021_0824	>tr|Q14AZ9|Q14AZ9_MOUSE Zinc binding alcohol dehydrogenase, domain containing 2 OS=Mus musculus OX=10090 GN=Zadh2 PE=1 SV=1;>sp|Q8BGC4|PTGR3_MOUSE Prostaglandin reductase-3 OS=Mus musculus OX=10090 GN=Zadh2 PE=1 SV=1	7	7
Q14AZ9;Q8BGC4	Zadh2	Q14AZ9;Q8BGC4	Q14AZ9_MOUSE;PTGR3_MOUSE	Zinc binding alcohol dehydrogenase, domain containing 2;Prostaglandin reductase-3	TRUE	Q175_TYROBP-KO / TYROBP-KO	Q175_TYROBP-KO	TYROBP-KO	30	Q14AZ9;Q8BGC4	450689	456457	0.0183472	0.0183472	1.27985	1.0128	0	0.667096	0.56471	29	0.134788	Mus musculus	;prostaglandin metabolic process,negative regulation of fat cell differentiation,oxidation-reduction process	;zinc ion binding,13-prostaglandin reductase activity,15-oxoprostaglandin 13-oxidase activity	;mitochondrion,peroxisome	tr;sp	10090	1	1	MusMusculus_pUnKB_2021_0824	>tr|Q14AZ9|Q14AZ9_MOUSE Zinc binding alcohol dehydrogenase, domain containing 2 OS=Mus musculus OX=10090 GN=Zadh2 PE=1 SV=1;>sp|Q8BGC4|PTGR3_MOUSE Prostaglandin reductase-3 OS=Mus musculus OX=10090 GN=Zadh2 PE=1 SV=1	7	7
Q14AZ9;Q8BGC4	Zadh2	Q14AZ9;Q8BGC4	Q14AZ9_MOUSE;PTGR3_MOUSE	Zinc binding alcohol dehydrogenase, domain containing 2;Prostaglandin reductase-3	TRUE	Q175_TYROBP-KO / Q175	Q175_TYROBP-KO	Q175	36	Q14AZ9;Q8BGC4	442983	456457	0.0432276	0.0432276	3.04165	1.03042	0	0.834488	0.811946	35	0.168106	Mus musculus	;prostaglandin metabolic process,negative regulation of fat cell differentiation,oxidation-reduction process	;zinc ion binding,13-prostaglandin reductase activity,15-oxoprostaglandin 13-oxidase activity	;mitochondrion,peroxisome	tr;sp	10090	1	1	MusMusculus_pUnKB_2021_0824	>tr|Q14AZ9|Q14AZ9_MOUSE Zinc binding alcohol dehydrogenase, domain containing 2 OS=Mus musculus OX=10090 GN=Zadh2 PE=1 SV=1;>sp|Q8BGC4|PTGR3_MOUSE Prostaglandin reductase-3 OS=Mus musculus OX=10090 GN=Zadh2 PE=1 SV=1	7	7
Q14B21;Q3UK02;Q99N94	Mrpl9	Q14B21;Q3UK02;Q99N94	Q14B21_MOUSE;Q3UK02_MOUSE;RM09_MOUSE	39S ribosomal protein L9, mitochondrial;39S ribosomal protein L9, mitochondrial;39S ribosomal protein L9, mitochondrial	TRUE	TYROBP-KO / WT	TYROBP-KO	WT	15	Q14B21;Q3UK02;Q99N94	1.14414e+06	1.53581e+06	0.424736	0.424736	34.2327	1.34233	0	0.485011	0.745234	14	0.365891	Mus musculus	;;translation,biological_process	;;molecular_function,RNA binding,structural constituent of ribosome	;;mitochondrion,mitochondrial large ribosomal subunit	tr;tr;sp	10090	1	1;1;2	MusMusculus_pUnKB_2021_0824	>tr|Q14B21|Q14B21_MOUSE 39S ribosomal protein L9, mitochondrial OS=Mus musculus OX=10090 GN=Mrpl9 PE=1 SV=1;>tr|Q3UK02|Q3UK02_MOUSE 39S ribosomal protein L9, mitochondrial OS=Mus musculus OX=10090 GN=Mrpl9 PE=1 SV=1;>sp|Q99N94|RM09_MOUSE 39S ribosomal protein L9, mitochondrial OS=Mus musculus OX=10090 GN=Mrpl9 PE=1 SV=2	3	3
Q14B21;Q3UK02;Q99N94	Mrpl9	Q14B21;Q3UK02;Q99N94	Q14B21_MOUSE;Q3UK02_MOUSE;RM09_MOUSE	39S ribosomal protein L9, mitochondrial;39S ribosomal protein L9, mitochondrial;39S ribosomal protein L9, mitochondrial	TRUE	Q175 / WT	Q175	WT	15	Q14B21;Q3UK02;Q99N94	1.14414e+06	1.47912e+06	0.370474	0.370474	29.2777	1.29278	0	0.258506	0.342004	14	0.320536	Mus musculus	;;translation,biological_process	;;molecular_function,RNA binding,structural constituent of ribosome	;;mitochondrion,mitochondrial large ribosomal subunit	tr;tr;sp	10090	1	1;1;2	MusMusculus_pUnKB_2021_0824	>tr|Q14B21|Q14B21_MOUSE 39S ribosomal protein L9, mitochondrial OS=Mus musculus OX=10090 GN=Mrpl9 PE=1 SV=1;>tr|Q3UK02|Q3UK02_MOUSE 39S ribosomal protein L9, mitochondrial OS=Mus musculus OX=10090 GN=Mrpl9 PE=1 SV=1;>sp|Q99N94|RM09_MOUSE 39S ribosomal protein L9, mitochondrial OS=Mus musculus OX=10090 GN=Mrpl9 PE=1 SV=2	3	3
Q14B21;Q3UK02;Q99N94	Mrpl9	Q14B21;Q3UK02;Q99N94	Q14B21_MOUSE;Q3UK02_MOUSE;RM09_MOUSE	39S ribosomal protein L9, mitochondrial;39S ribosomal protein L9, mitochondrial;39S ribosomal protein L9, mitochondrial	TRUE	Q175_TYROBP-KO / WT	Q175_TYROBP-KO	WT	15	Q14B21;Q3UK02;Q99N94	1.14414e+06	1797775	0.651945	0.651945	57.1285	1.57129	0	0.209385	0.33679	14	0.338452	Mus musculus	;;translation,biological_process	;;molecular_function,RNA binding,structural constituent of ribosome	;;mitochondrion,mitochondrial large ribosomal subunit	tr;tr;sp	10090	1	1;1;2	MusMusculus_pUnKB_2021_0824	>tr|Q14B21|Q14B21_MOUSE 39S ribosomal protein L9, mitochondrial OS=Mus musculus OX=10090 GN=Mrpl9 PE=1 SV=1;>tr|Q3UK02|Q3UK02_MOUSE 39S ribosomal protein L9, mitochondrial OS=Mus musculus OX=10090 GN=Mrpl9 PE=1 SV=1;>sp|Q99N94|RM09_MOUSE 39S ribosomal protein L9, mitochondrial OS=Mus musculus OX=10090 GN=Mrpl9 PE=1 SV=2	3	3
Q14B21;Q3UK02;Q99N94	Mrpl9	Q14B21;Q3UK02;Q99N94	Q14B21_MOUSE;Q3UK02_MOUSE;RM09_MOUSE	39S ribosomal protein L9, mitochondrial;39S ribosomal protein L9, mitochondrial;39S ribosomal protein L9, mitochondrial	TRUE	Q175 / TYROBP-KO	Q175	TYROBP-KO	15	Q14B21;Q3UK02;Q99N94	1.53581e+06	1.47912e+06	-0.0542621	0.0542621	-3.69131	0.963087	0	0.544428	0.505301	14	0.185164	Mus musculus	;;translation,biological_process	;;molecular_function,RNA binding,structural constituent of ribosome	;;mitochondrion,mitochondrial large ribosomal subunit	tr;tr;sp	10090	1	1;1;2	MusMusculus_pUnKB_2021_0824	>tr|Q14B21|Q14B21_MOUSE 39S ribosomal protein L9, mitochondrial OS=Mus musculus OX=10090 GN=Mrpl9 PE=1 SV=1;>tr|Q3UK02|Q3UK02_MOUSE 39S ribosomal protein L9, mitochondrial OS=Mus musculus OX=10090 GN=Mrpl9 PE=1 SV=1;>sp|Q99N94|RM09_MOUSE 39S ribosomal protein L9, mitochondrial OS=Mus musculus OX=10090 GN=Mrpl9 PE=1 SV=2	3	3
Q14B21;Q3UK02;Q99N94	Mrpl9	Q14B21;Q3UK02;Q99N94	Q14B21_MOUSE;Q3UK02_MOUSE;RM09_MOUSE	39S ribosomal protein L9, mitochondrial;39S ribosomal protein L9, mitochondrial;39S ribosomal protein L9, mitochondrial	TRUE	Q175_TYROBP-KO / TYROBP-KO	Q175_TYROBP-KO	TYROBP-KO	15	Q14B21;Q3UK02;Q99N94	1.53581e+06	1797775	0.22721	0.22721	17.0569	1.17057	0	0.243623	0.366464	14	0.150193	Mus musculus	;;translation,biological_process	;;molecular_function,RNA binding,structural constituent of ribosome	;;mitochondrion,mitochondrial large ribosomal subunit	tr;tr;sp	10090	1	1;1;2	MusMusculus_pUnKB_2021_0824	>tr|Q14B21|Q14B21_MOUSE 39S ribosomal protein L9, mitochondrial OS=Mus musculus OX=10090 GN=Mrpl9 PE=1 SV=1;>tr|Q3UK02|Q3UK02_MOUSE 39S ribosomal protein L9, mitochondrial OS=Mus musculus OX=10090 GN=Mrpl9 PE=1 SV=1;>sp|Q99N94|RM09_MOUSE 39S ribosomal protein L9, mitochondrial OS=Mus musculus OX=10090 GN=Mrpl9 PE=1 SV=2	3	3
Q14B21;Q3UK02;Q99N94	Mrpl9	Q14B21;Q3UK02;Q99N94	Q14B21_MOUSE;Q3UK02_MOUSE;RM09_MOUSE	39S ribosomal protein L9, mitochondrial;39S ribosomal protein L9, mitochondrial;39S ribosomal protein L9, mitochondrial	TRUE	Q175_TYROBP-KO / Q175	Q175_TYROBP-KO	Q175	18	Q14B21;Q3UK02;Q99N94	1.47912e+06	1797775	0.281472	0.281472	21.5434	1.21543	0	0.422653	0.686642	17	0.202461	Mus musculus	;;translation,biological_process	;;molecular_function,RNA binding,structural constituent of ribosome	;;mitochondrion,mitochondrial large ribosomal subunit	tr;tr;sp	10090	1	1;1;2	MusMusculus_pUnKB_2021_0824	>tr|Q14B21|Q14B21_MOUSE 39S ribosomal protein L9, mitochondrial OS=Mus musculus OX=10090 GN=Mrpl9 PE=1 SV=1;>tr|Q3UK02|Q3UK02_MOUSE 39S ribosomal protein L9, mitochondrial OS=Mus musculus OX=10090 GN=Mrpl9 PE=1 SV=1;>sp|Q99N94|RM09_MOUSE 39S ribosomal protein L9, mitochondrial OS=Mus musculus OX=10090 GN=Mrpl9 PE=1 SV=2	3	3
Q14B66;Q8K3F6	Kcnq3	Q14B66;Q8K3F6	Q14B66_MOUSE;KCNQ3_MOUSE	Kcnq3 protein;Potassium voltage-gated channel subfamily KQT member 3	TRUE	TYROBP-KO / WT	TYROBP-KO	WT	10	Q14B66;Q8K3F6	6040.73	5868.62	-0.0416998	0.0416998	-2.84904	0.97151	0	0.768428	0.816913	9	0.273961	Mus musculus	;regulation of ion transmembrane transport,membrane hyperpolarization,potassium ion transmembrane transport	;voltage-gated ion channel activity,voltage-gated potassium channel activity,potassium channel activity,calmodulin binding	;plasma membrane,integral component of plasma membrane,voltage-gated potassium channel complex,cell surface,node of Ranvier,axon initial segment	tr;sp	10090	2;1	1;2	MusMusculus_pUnKB_2021_0824	>tr|Q14B66|Q14B66_MOUSE Kcnq3 protein OS=Mus musculus OX=10090 GN=Kcnq3 PE=2 SV=1;>sp|Q8K3F6|KCNQ3_MOUSE Potassium voltage-gated channel subfamily KQT member 3 OS=Mus musculus OX=10090 GN=Kcnq3 PE=1 SV=2	2	2
Q14B66;Q8K3F6	Kcnq3	Q14B66;Q8K3F6	Q14B66_MOUSE;KCNQ3_MOUSE	Kcnq3 protein;Potassium voltage-gated channel subfamily KQT member 3	TRUE	Q175 / WT	Q175	WT	10	Q14B66;Q8K3F6	6040.73	6657.98	0.140363	0.140363	10.2182	1.10218	0	0.475136	0.458683	9	0.213889	Mus musculus	;regulation of ion transmembrane transport,membrane hyperpolarization,potassium ion transmembrane transport	;voltage-gated ion channel activity,voltage-gated potassium channel activity,potassium channel activity,calmodulin binding	;plasma membrane,integral component of plasma membrane,voltage-gated potassium channel complex,cell surface,node of Ranvier,axon initial segment	tr;sp	10090	2;1	1;2	MusMusculus_pUnKB_2021_0824	>tr|Q14B66|Q14B66_MOUSE Kcnq3 protein OS=Mus musculus OX=10090 GN=Kcnq3 PE=2 SV=1;>sp|Q8K3F6|KCNQ3_MOUSE Potassium voltage-gated channel subfamily KQT member 3 OS=Mus musculus OX=10090 GN=Kcnq3 PE=1 SV=2	2	2
Q14B66;Q8K3F6	Kcnq3	Q14B66;Q8K3F6	Q14B66_MOUSE;KCNQ3_MOUSE	Kcnq3 protein;Potassium voltage-gated channel subfamily KQT member 3	TRUE	Q175_TYROBP-KO / WT	Q175_TYROBP-KO	WT	10	Q14B66;Q8K3F6	6040.73	5188.04	-0.219532	0.219532	-14.1156	0.858844	0	0.127591	0.260547	9	0.265576	Mus musculus	;regulation of ion transmembrane transport,membrane hyperpolarization,potassium ion transmembrane transport	;voltage-gated ion channel activity,voltage-gated potassium channel activity,potassium channel activity,calmodulin binding	;plasma membrane,integral component of plasma membrane,voltage-gated potassium channel complex,cell surface,node of Ranvier,axon initial segment	tr;sp	10090	2;1	1;2	MusMusculus_pUnKB_2021_0824	>tr|Q14B66|Q14B66_MOUSE Kcnq3 protein OS=Mus musculus OX=10090 GN=Kcnq3 PE=2 SV=1;>sp|Q8K3F6|KCNQ3_MOUSE Potassium voltage-gated channel subfamily KQT member 3 OS=Mus musculus OX=10090 GN=Kcnq3 PE=1 SV=2	2	2
Q14B66;Q8K3F6	Kcnq3	Q14B66;Q8K3F6	Q14B66_MOUSE;KCNQ3_MOUSE	Kcnq3 protein;Potassium voltage-gated channel subfamily KQT member 3	TRUE	Q175 / TYROBP-KO	Q175	TYROBP-KO	10	Q14B66;Q8K3F6	5868.62	6657.98	0.182062	0.182062	13.4505	1.1345	0	0.239388	0.33512	9	0.192661	Mus musculus	;regulation of ion transmembrane transport,membrane hyperpolarization,potassium ion transmembrane transport	;voltage-gated ion channel activity,voltage-gated potassium channel activity,potassium channel activity,calmodulin binding	;plasma membrane,integral component of plasma membrane,voltage-gated potassium channel complex,cell surface,node of Ranvier,axon initial segment	tr;sp	10090	2;1	1;2	MusMusculus_pUnKB_2021_0824	>tr|Q14B66|Q14B66_MOUSE Kcnq3 protein OS=Mus musculus OX=10090 GN=Kcnq3 PE=2 SV=1;>sp|Q8K3F6|KCNQ3_MOUSE Potassium voltage-gated channel subfamily KQT member 3 OS=Mus musculus OX=10090 GN=Kcnq3 PE=1 SV=2	2	2
Q14B66;Q8K3F6	Kcnq3	Q14B66;Q8K3F6	Q14B66_MOUSE;KCNQ3_MOUSE	Kcnq3 protein;Potassium voltage-gated channel subfamily KQT member 3	TRUE	Q175_TYROBP-KO / TYROBP-KO	Q175_TYROBP-KO	TYROBP-KO	10	Q14B66;Q8K3F6	5868.62	5188.04	-0.177832	0.177832	-11.597	0.88403	0	0.208767	0.340488	9	0.267501	Mus musculus	;regulation of ion transmembrane transport,membrane hyperpolarization,potassium ion transmembrane transport	;voltage-gated ion channel activity,voltage-gated potassium channel activity,potassium channel activity,calmodulin binding	;plasma membrane,integral component of plasma membrane,voltage-gated potassium channel complex,cell surface,node of Ranvier,axon initial segment	tr;sp	10090	2;1	1;2	MusMusculus_pUnKB_2021_0824	>tr|Q14B66|Q14B66_MOUSE Kcnq3 protein OS=Mus musculus OX=10090 GN=Kcnq3 PE=2 SV=1;>sp|Q8K3F6|KCNQ3_MOUSE Potassium voltage-gated channel subfamily KQT member 3 OS=Mus musculus OX=10090 GN=Kcnq3 PE=1 SV=2	2	2
Q14B66;Q8K3F6	Kcnq3	Q14B66;Q8K3F6	Q14B66_MOUSE;KCNQ3_MOUSE	Kcnq3 protein;Potassium voltage-gated channel subfamily KQT member 3	TRUE	Q175_TYROBP-KO / Q175	Q175_TYROBP-KO	Q175	12	Q14B66;Q8K3F6	6657.98	5188.04	-0.359895	0.359895	-22.0779	0.779221	0	0.125855	0.499219	11	0.27444	Mus musculus	;regulation of ion transmembrane transport,membrane hyperpolarization,potassium ion transmembrane transport	;voltage-gated ion channel activity,voltage-gated potassium channel activity,potassium channel activity,calmodulin binding	;plasma membrane,integral component of plasma membrane,voltage-gated potassium channel complex,cell surface,node of Ranvier,axon initial segment	tr;sp	10090	2;1	1;2	MusMusculus_pUnKB_2021_0824	>tr|Q14B66|Q14B66_MOUSE Kcnq3 protein OS=Mus musculus OX=10090 GN=Kcnq3 PE=2 SV=1;>sp|Q8K3F6|KCNQ3_MOUSE Potassium voltage-gated channel subfamily KQT member 3 OS=Mus musculus OX=10090 GN=Kcnq3 PE=1 SV=2	2	2
Q14BB9	Map6d1	Q14BB9	MA6D1_MOUSE	MAP6 domain-containing protein 1	TRUE	TYROBP-KO / WT	TYROBP-KO	WT	20	Q14BB9	378952	368236	-0.041383	0.041383	-2.8277	0.971723	0	0.906409	0.845951	19	0.058687	Mus musculus	microtubule cytoskeleton organization,negative regulation of microtubule depolymerization,N-terminal peptidyl-L-cysteine N-palmitoylation,lysosome localization,dendrite morphogenesis	calmodulin binding,microtubule binding	Golgi-associated vesicle,cis-Golgi network,microtubule	sp	10090	1	1	MusMusculus_pUnKB_2021_0824	>sp|Q14BB9|MA6D1_MOUSE MAP6 domain-containing protein 1 OS=Mus musculus OX=10090 GN=Map6d1 PE=1 SV=1	5	5
Q14BB9	Map6d1	Q14BB9	MA6D1_MOUSE	MAP6 domain-containing protein 1	TRUE	Q175 / WT	Q175	WT	20	Q14BB9	378952	331978	-0.190928	0.190928	-12.3958	0.876042	0	0.00934677	0.0479988	19	0.089335	Mus musculus	microtubule cytoskeleton organization,negative regulation of microtubule depolymerization,N-terminal peptidyl-L-cysteine N-palmitoylation,lysosome localization,dendrite morphogenesis	calmodulin binding,microtubule binding	Golgi-associated vesicle,cis-Golgi network,microtubule	sp	10090	1	1	MusMusculus_pUnKB_2021_0824	>sp|Q14BB9|MA6D1_MOUSE MAP6 domain-containing protein 1 OS=Mus musculus OX=10090 GN=Map6d1 PE=1 SV=1	5	5
Q14BB9	Map6d1	Q14BB9	MA6D1_MOUSE	MAP6 domain-containing protein 1	TRUE	Q175_TYROBP-KO / WT	Q175_TYROBP-KO	WT	20	Q14BB9	378952	342786	-0.144705	0.144705	-9.54356	0.904564	0	0.0923565	0.218953	19	0.0558328	Mus musculus	microtubule cytoskeleton organization,negative regulation of microtubule depolymerization,N-terminal peptidyl-L-cysteine N-palmitoylation,lysosome localization,dendrite morphogenesis	calmodulin binding,microtubule binding	Golgi-associated vesicle,cis-Golgi network,microtubule	sp	10090	1	1	MusMusculus_pUnKB_2021_0824	>sp|Q14BB9|MA6D1_MOUSE MAP6 domain-containing protein 1 OS=Mus musculus OX=10090 GN=Map6d1 PE=1 SV=1	5	5
Q14BB9	Map6d1	Q14BB9	MA6D1_MOUSE	MAP6 domain-containing protein 1	TRUE	Q175 / TYROBP-KO	Q175	TYROBP-KO	20	Q14BB9	368236	331978	-0.149545	0.149545	-9.84654	0.901535	0	0.00371495	0.0240595	19	0.0760391	Mus musculus	microtubule cytoskeleton organization,negative regulation of microtubule depolymerization,N-terminal peptidyl-L-cysteine N-palmitoylation,lysosome localization,dendrite morphogenesis	calmodulin binding,microtubule binding	Golgi-associated vesicle,cis-Golgi network,microtubule	sp	10090	1	1	MusMusculus_pUnKB_2021_0824	>sp|Q14BB9|MA6D1_MOUSE MAP6 domain-containing protein 1 OS=Mus musculus OX=10090 GN=Map6d1 PE=1 SV=1	5	5
Q14BB9	Map6d1	Q14BB9	MA6D1_MOUSE	MAP6 domain-containing protein 1	TRUE	Q175_TYROBP-KO / TYROBP-KO	Q175_TYROBP-KO	TYROBP-KO	20	Q14BB9	368236	342786	-0.103322	0.103322	-6.91129	0.930887	0	0.17181	0.306758	19	0.0647598	Mus musculus	microtubule cytoskeleton organization,negative regulation of microtubule depolymerization,N-terminal peptidyl-L-cysteine N-palmitoylation,lysosome localization,dendrite morphogenesis	calmodulin binding,microtubule binding	Golgi-associated vesicle,cis-Golgi network,microtubule	sp	10090	1	1	MusMusculus_pUnKB_2021_0824	>sp|Q14BB9|MA6D1_MOUSE MAP6 domain-containing protein 1 OS=Mus musculus OX=10090 GN=Map6d1 PE=1 SV=1	5	5
Q14BB9	Map6d1	Q14BB9	MA6D1_MOUSE	MAP6 domain-containing protein 1	TRUE	Q175_TYROBP-KO / Q175	Q175_TYROBP-KO	Q175	24	Q14BB9	331978	342786	0.0462233	0.0462233	3.25584	1.03256	0	0.213722	0.581338	23	0.0794706	Mus musculus	microtubule cytoskeleton organization,negative regulation of microtubule depolymerization,N-terminal peptidyl-L-cysteine N-palmitoylation,lysosome localization,dendrite morphogenesis	calmodulin binding,microtubule binding	Golgi-associated vesicle,cis-Golgi network,microtubule	sp	10090	1	1	MusMusculus_pUnKB_2021_0824	>sp|Q14BB9|MA6D1_MOUSE MAP6 domain-containing protein 1 OS=Mus musculus OX=10090 GN=Map6d1 PE=1 SV=1	5	5
Q14BI1	Slc24a2	Q14BI1	Q14BI1_MOUSE	Slc24a2 protein	TRUE	TYROBP-KO / WT	TYROBP-KO	WT	55	Q14BI1	1.05051e+06	1.02524e+06	-0.0351273	0.0351273	-2.40544	0.975946	0	0.741436	0.813183	54	0.102411	Mus musculus	calcium ion transport,cellular calcium ion homeostasis,visual perception,learning,memory,ion transmembrane transport,sodium ion transmembrane transport,long-term synaptic potentiation,long term synaptic depression,calcium ion transmembrane transport	calcium channel activity,calcium ion binding,calcium, potassium:sodium antiporter activity,nickel cation binding,manganese ion binding,potassium ion binding,sodium ion binding,cadmium ion binding,protein dimerization activity	integral component of plasma membrane,membrane	tr	10090	1	1	MusMusculus_pUnKB_2021_0824	>tr|Q14BI1|Q14BI1_MOUSE Slc24a2 protein OS=Mus musculus OX=10090 GN=Slc24a2 PE=1 SV=1	8	12
Q14BI1	Slc24a2	Q14BI1	Q14BI1_MOUSE	Slc24a2 protein	TRUE	Q175 / WT	Q175	WT	55	Q14BI1	1.05051e+06	878469	-0.258023	0.258023	-16.3767	0.836233	0	0.000626744	0.00671476	54	0.140321	Mus musculus	calcium ion transport,cellular calcium ion homeostasis,visual perception,learning,memory,ion transmembrane transport,sodium ion transmembrane transport,long-term synaptic potentiation,long term synaptic depression,calcium ion transmembrane transport	calcium channel activity,calcium ion binding,calcium, potassium:sodium antiporter activity,nickel cation binding,manganese ion binding,potassium ion binding,sodium ion binding,cadmium ion binding,protein dimerization activity	integral component of plasma membrane,membrane	tr	10090	1	1	MusMusculus_pUnKB_2021_0824	>tr|Q14BI1|Q14BI1_MOUSE Slc24a2 protein OS=Mus musculus OX=10090 GN=Slc24a2 PE=1 SV=1	8	12
Q14BI1	Slc24a2	Q14BI1	Q14BI1_MOUSE	Slc24a2 protein	TRUE	Q175_TYROBP-KO / WT	Q175_TYROBP-KO	WT	55	Q14BI1	1.05051e+06	997869	-0.0741642	0.0741642	-5.01077	0.949892	0	0.659252	0.565219	54	0.110368	Mus musculus	calcium ion transport,cellular calcium ion homeostasis,visual perception,learning,memory,ion transmembrane transport,sodium ion transmembrane transport,long-term synaptic potentiation,long term synaptic depression,calcium ion transmembrane transport	calcium channel activity,calcium ion binding,calcium, potassium:sodium antiporter activity,nickel cation binding,manganese ion binding,potassium ion binding,sodium ion binding,cadmium ion binding,protein dimerization activity	integral component of plasma membrane,membrane	tr	10090	1	1	MusMusculus_pUnKB_2021_0824	>tr|Q14BI1|Q14BI1_MOUSE Slc24a2 protein OS=Mus musculus OX=10090 GN=Slc24a2 PE=1 SV=1	8	12
Q14BI1	Slc24a2	Q14BI1	Q14BI1_MOUSE	Slc24a2 protein	TRUE	Q175 / TYROBP-KO	Q175	TYROBP-KO	55	Q14BI1	1.02524e+06	878469	-0.222896	0.222896	-14.3156	0.856844	0	0.00061158	0.00609396	54	0.130685	Mus musculus	calcium ion transport,cellular calcium ion homeostasis,visual perception,learning,memory,ion transmembrane transport,sodium ion transmembrane transport,long-term synaptic potentiation,long term synaptic depression,calcium ion transmembrane transport	calcium channel activity,calcium ion binding,calcium, potassium:sodium antiporter activity,nickel cation binding,manganese ion binding,potassium ion binding,sodium ion binding,cadmium ion binding,protein dimerization activity	integral component of plasma membrane,membrane	tr	10090	1	1	MusMusculus_pUnKB_2021_0824	>tr|Q14BI1|Q14BI1_MOUSE Slc24a2 protein OS=Mus musculus OX=10090 GN=Slc24a2 PE=1 SV=1	8	12
Q14BI1	Slc24a2	Q14BI1	Q14BI1_MOUSE	Slc24a2 protein	TRUE	Q175_TYROBP-KO / TYROBP-KO	Q175_TYROBP-KO	TYROBP-KO	55	Q14BI1	1.02524e+06	997869	-0.0390369	0.0390369	-2.66955	0.973304	0	0.838793	0.620485	54	0.0732389	Mus musculus	calcium ion transport,cellular calcium ion homeostasis,visual perception,learning,memory,ion transmembrane transport,sodium ion transmembrane transport,long-term synaptic potentiation,long term synaptic depression,calcium ion transmembrane transport	calcium channel activity,calcium ion binding,calcium, potassium:sodium antiporter activity,nickel cation binding,manganese ion binding,potassium ion binding,sodium ion binding,cadmium ion binding,protein dimerization activity	integral component of plasma membrane,membrane	tr	10090	1	1	MusMusculus_pUnKB_2021_0824	>tr|Q14BI1|Q14BI1_MOUSE Slc24a2 protein OS=Mus musculus OX=10090 GN=Slc24a2 PE=1 SV=1	8	12
Q14BI1	Slc24a2	Q14BI1	Q14BI1_MOUSE	Slc24a2 protein	TRUE	Q175_TYROBP-KO / Q175	Q175_TYROBP-KO	Q175	66	Q14BI1	878469	997869	0.183859	0.183859	13.5918	1.13592	0	0.000737267	0.0773263	65	0.117555	Mus musculus	calcium ion transport,cellular calcium ion homeostasis,visual perception,learning,memory,ion transmembrane transport,sodium ion transmembrane transport,long-term synaptic potentiation,long term synaptic depression,calcium ion transmembrane transport	calcium channel activity,calcium ion binding,calcium, potassium:sodium antiporter activity,nickel cation binding,manganese ion binding,potassium ion binding,sodium ion binding,cadmium ion binding,protein dimerization activity	integral component of plasma membrane,membrane	tr	10090	1	1	MusMusculus_pUnKB_2021_0824	>tr|Q14BI1|Q14BI1_MOUSE Slc24a2 protein OS=Mus musculus OX=10090 GN=Slc24a2 PE=1 SV=1	8	12
Q14BI2	Grm2	Q14BI2	GRM2_MOUSE	Metabotropic glutamate receptor 2	TRUE	TYROBP-KO / WT	TYROBP-KO	WT	100	Q14BI2	1540121	1.6468e+06	0.096621	0.096621	6.92661	1.06927	0	0.00229135	0.133335	99	0.0540022	Mus musculus	adenylate cyclase-inhibiting G-protein coupled glutamate receptor signaling pathway,glutamate secretion,regulation of synaptic transmission, glutamatergic,regulation of molecular function	group II metabotropic glutamate receptor activity,calcium channel regulator activity	intracellular,integral component of plasma membrane,cell junction,axon,dendrite,presynaptic membrane,neuron projection	sp	10090	1	2	MusMusculus_pUnKB_2021_0824	>sp|Q14BI2|GRM2_MOUSE Metabotropic glutamate receptor 2 OS=Mus musculus OX=10090 GN=Grm2 PE=1 SV=2	17	22
Q14BI2	Grm2	Q14BI2	GRM2_MOUSE	Metabotropic glutamate receptor 2	TRUE	Q175 / WT	Q175	WT	100	Q14BI2	1540121	1.34305e+06	-0.197528	0.197528	-12.7956	0.872044	0	0.000434727	0.00523204	99	0.0776672	Mus musculus	adenylate cyclase-inhibiting G-protein coupled glutamate receptor signaling pathway,glutamate secretion,regulation of synaptic transmission, glutamatergic,regulation of molecular function	group II metabotropic glutamate receptor activity,calcium channel regulator activity	intracellular,integral component of plasma membrane,cell junction,axon,dendrite,presynaptic membrane,neuron projection	sp	10090	1	2	MusMusculus_pUnKB_2021_0824	>sp|Q14BI2|GRM2_MOUSE Metabotropic glutamate receptor 2 OS=Mus musculus OX=10090 GN=Grm2 PE=1 SV=2	17	22
Q14BI2	Grm2	Q14BI2	GRM2_MOUSE	Metabotropic glutamate receptor 2	TRUE	Q175_TYROBP-KO / WT	Q175_TYROBP-KO	WT	100	Q14BI2	1540121	1.46342e+06	-0.0737003	0.0737003	-4.98023	0.950198	0	0.186165	0.31698	99	0.0650928	Mus musculus	adenylate cyclase-inhibiting G-protein coupled glutamate receptor signaling pathway,glutamate secretion,regulation of synaptic transmission, glutamatergic,regulation of molecular function	group II metabotropic glutamate receptor activity,calcium channel regulator activity	intracellular,integral component of plasma membrane,cell junction,axon,dendrite,presynaptic membrane,neuron projection	sp	10090	1	2	MusMusculus_pUnKB_2021_0824	>sp|Q14BI2|GRM2_MOUSE Metabotropic glutamate receptor 2 OS=Mus musculus OX=10090 GN=Grm2 PE=1 SV=2	17	22
Q14BI2	Grm2	Q14BI2	GRM2_MOUSE	Metabotropic glutamate receptor 2	TRUE	Q175 / TYROBP-KO	Q175	TYROBP-KO	100	Q14BI2	1.6468e+06	1.34305e+06	-0.294149	0.294149	-18.4447	0.815553	0	2.45799e-10	2.07812e-08	99	0.064106	Mus musculus	adenylate cyclase-inhibiting G-protein coupled glutamate receptor signaling pathway,glutamate secretion,regulation of synaptic transmission, glutamatergic,regulation of molecular function	group II metabotropic glutamate receptor activity,calcium channel regulator activity	intracellular,integral component of plasma membrane,cell junction,axon,dendrite,presynaptic membrane,neuron projection	sp	10090	1	2	MusMusculus_pUnKB_2021_0824	>sp|Q14BI2|GRM2_MOUSE Metabotropic glutamate receptor 2 OS=Mus musculus OX=10090 GN=Grm2 PE=1 SV=2	17	22
Q14BI2	Grm2	Q14BI2	GRM2_MOUSE	Metabotropic glutamate receptor 2	TRUE	Q175_TYROBP-KO / TYROBP-KO	Q175_TYROBP-KO	TYROBP-KO	100	Q14BI2	1.6468e+06	1.46342e+06	-0.170321	0.170321	-11.1355	0.888645	0	4.91263e-10	3.88371e-08	99	0.0370466	Mus musculus	adenylate cyclase-inhibiting G-protein coupled glutamate receptor signaling pathway,glutamate secretion,regulation of synaptic transmission, glutamatergic,regulation of molecular function	group II metabotropic glutamate receptor activity,calcium channel regulator activity	intracellular,integral component of plasma membrane,cell junction,axon,dendrite,presynaptic membrane,neuron projection	sp	10090	1	2	MusMusculus_pUnKB_2021_0824	>sp|Q14BI2|GRM2_MOUSE Metabotropic glutamate receptor 2 OS=Mus musculus OX=10090 GN=Grm2 PE=1 SV=2	17	22
Q14BI2	Grm2	Q14BI2	GRM2_MOUSE	Metabotropic glutamate receptor 2	TRUE	Q175_TYROBP-KO / Q175	Q175_TYROBP-KO	Q175	120	Q14BI2	1.34305e+06	1.46342e+06	0.123827	0.123827	8.96218	1.08962	0	0.000537016	0.0617742	119	0.05461	Mus musculus	adenylate cyclase-inhibiting G-protein coupled glutamate receptor signaling pathway,glutamate secretion,regulation of synaptic transmission, glutamatergic,regulation of molecular function	group II metabotropic glutamate receptor activity,calcium channel regulator activity	intracellular,integral component of plasma membrane,cell junction,axon,dendrite,presynaptic membrane,neuron projection	sp	10090	1	2	MusMusculus_pUnKB_2021_0824	>sp|Q14BI2|GRM2_MOUSE Metabotropic glutamate receptor 2 OS=Mus musculus OX=10090 GN=Grm2 PE=1 SV=2	17	22
Q14BV7;Q9D061	Acbd6	Q14BV7;Q9D061	Q14BV7_MOUSE;ACBD6_MOUSE	Acyl-CoA-binding domain-containing protein 6	TRUE	TYROBP-KO / WT	TYROBP-KO	WT	30	Q14BV7;Q9D061	200845	221430	0.140765	0.140765	10.249	1.10249	0	0.987883	0.856727	29	0.0883201	Mus musculus	;biological_process	;fatty-acyl-CoA binding,molecular_function,lipid binding	;cytoplasm	tr;sp	10090	2;1	1;2	MusMusculus_pUnKB_2021_0824	>tr|Q14BV7|Q14BV7_MOUSE Acyl-CoA-binding domain-containing protein 6 OS=Mus musculus OX=10090 GN=Acbd6 PE=2 SV=1;>sp|Q9D061|ACBD6_MOUSE Acyl-CoA-binding domain-containing protein 6 OS=Mus musculus OX=10090 GN=Acbd6 PE=1 SV=2	6	7
Q14BV7;Q9D061	Acbd6	Q14BV7;Q9D061	Q14BV7_MOUSE;ACBD6_MOUSE	Acyl-CoA-binding domain-containing protein 6	TRUE	Q175 / WT	Q175	WT	30	Q14BV7;Q9D061	200845	209521	0.0610091	0.0610091	4.31952	1.0432	0	0.846395	0.595868	29	0.149008	Mus musculus	;biological_process	;fatty-acyl-CoA binding,molecular_function,lipid binding	;cytoplasm	tr;sp	10090	2;1	1;2	MusMusculus_pUnKB_2021_0824	>tr|Q14BV7|Q14BV7_MOUSE Acyl-CoA-binding domain-containing protein 6 OS=Mus musculus OX=10090 GN=Acbd6 PE=2 SV=1;>sp|Q9D061|ACBD6_MOUSE Acyl-CoA-binding domain-containing protein 6 OS=Mus musculus OX=10090 GN=Acbd6 PE=1 SV=2	6	7
Q14BV7;Q9D061	Acbd6	Q14BV7;Q9D061	Q14BV7_MOUSE;ACBD6_MOUSE	Acyl-CoA-binding domain-containing protein 6	TRUE	Q175_TYROBP-KO / WT	Q175_TYROBP-KO	WT	30	Q14BV7;Q9D061	200845	193337	-0.0549647	0.0549647	-3.7382	0.962618	0	0.4074	0.453601	29	0.102165	Mus musculus	;biological_process	;fatty-acyl-CoA binding,molecular_function,lipid binding	;cytoplasm	tr;sp	10090	2;1	1;2	MusMusculus_pUnKB_2021_0824	>tr|Q14BV7|Q14BV7_MOUSE Acyl-CoA-binding domain-containing protein 6 OS=Mus musculus OX=10090 GN=Acbd6 PE=2 SV=1;>sp|Q9D061|ACBD6_MOUSE Acyl-CoA-binding domain-containing protein 6 OS=Mus musculus OX=10090 GN=Acbd6 PE=1 SV=2	6	7
Q14BV7;Q9D061	Acbd6	Q14BV7;Q9D061	Q14BV7_MOUSE;ACBD6_MOUSE	Acyl-CoA-binding domain-containing protein 6	TRUE	Q175 / TYROBP-KO	Q175	TYROBP-KO	30	Q14BV7;Q9D061	221430	209521	-0.079756	0.079756	-5.37824	0.946218	0	0.869898	0.617863	29	0.184443	Mus musculus	;biological_process	;fatty-acyl-CoA binding,molecular_function,lipid binding	;cytoplasm	tr;sp	10090	2;1	1;2	MusMusculus_pUnKB_2021_0824	>tr|Q14BV7|Q14BV7_MOUSE Acyl-CoA-binding domain-containing protein 6 OS=Mus musculus OX=10090 GN=Acbd6 PE=2 SV=1;>sp|Q9D061|ACBD6_MOUSE Acyl-CoA-binding domain-containing protein 6 OS=Mus musculus OX=10090 GN=Acbd6 PE=1 SV=2	6	7
Q14BV7;Q9D061	Acbd6	Q14BV7;Q9D061	Q14BV7_MOUSE;ACBD6_MOUSE	Acyl-CoA-binding domain-containing protein 6	TRUE	Q175_TYROBP-KO / TYROBP-KO	Q175_TYROBP-KO	TYROBP-KO	30	Q14BV7;Q9D061	221430	193337	-0.19573	0.19573	-12.6869	0.873131	0	0.476122	0.489526	29	0.120846	Mus musculus	;biological_process	;fatty-acyl-CoA binding,molecular_function,lipid binding	;cytoplasm	tr;sp	10090	2;1	1;2	MusMusculus_pUnKB_2021_0824	>tr|Q14BV7|Q14BV7_MOUSE Acyl-CoA-binding domain-containing protein 6 OS=Mus musculus OX=10090 GN=Acbd6 PE=2 SV=1;>sp|Q9D061|ACBD6_MOUSE Acyl-CoA-binding domain-containing protein 6 OS=Mus musculus OX=10090 GN=Acbd6 PE=1 SV=2	6	7
Q14BV7;Q9D061	Acbd6	Q14BV7;Q9D061	Q14BV7_MOUSE;ACBD6_MOUSE	Acyl-CoA-binding domain-containing protein 6	TRUE	Q175_TYROBP-KO / Q175	Q175_TYROBP-KO	Q175	36	Q14BV7;Q9D061	209521	193337	-0.115974	0.115974	-7.72408	0.922759	0	0.558123	0.737409	35	0.167421	Mus musculus	;biological_process	;fatty-acyl-CoA binding,molecular_function,lipid binding	;cytoplasm	tr;sp	10090	2;1	1;2	MusMusculus_pUnKB_2021_0824	>tr|Q14BV7|Q14BV7_MOUSE Acyl-CoA-binding domain-containing protein 6 OS=Mus musculus OX=10090 GN=Acbd6 PE=2 SV=1;>sp|Q9D061|ACBD6_MOUSE Acyl-CoA-binding domain-containing protein 6 OS=Mus musculus OX=10090 GN=Acbd6 PE=1 SV=2	6	7
Q14C26;Q9EP72	Emc7	Q14C26;Q9EP72	Q14C26_MOUSE;EMC7_MOUSE	ER membrane protein complex subunit 7	TRUE	TYROBP-KO / WT	TYROBP-KO	WT	5	Q14C26;Q9EP72	62820.9	61189.9	-0.0379514	0.0379514	-2.59629	0.974037	0	0.760938	0.815867	4	0.099163	Mus musculus	;biological_process	;molecular_function,carbohydrate binding	;integral component of membrane,ER membrane protein complex	tr;sp	10090	1	1	MusMusculus_pUnKB_2021_0824	>tr|Q14C26|Q14C26_MOUSE ER membrane protein complex subunit 7 OS=Mus musculus OX=10090 GN=Emc7 PE=1 SV=1;>sp|Q9EP72|EMC7_MOUSE ER membrane protein complex subunit 7 OS=Mus musculus OX=10090 GN=Emc7 PE=1 SV=1	2	2
Q14C26;Q9EP72	Emc7	Q14C26;Q9EP72	Q14C26_MOUSE;EMC7_MOUSE	ER membrane protein complex subunit 7	TRUE	Q175 / WT	Q175	WT	5	Q14C26;Q9EP72	62820.9	70940.8	0.175371	0.175371	12.9255	1.12925	0	0.0745872	0.177458	4	0.0800336	Mus musculus	;biological_process	;molecular_function,carbohydrate binding	;integral component of membrane,ER membrane protein complex	tr;sp	10090	1	1	MusMusculus_pUnKB_2021_0824	>tr|Q14C26|Q14C26_MOUSE ER membrane protein complex subunit 7 OS=Mus musculus OX=10090 GN=Emc7 PE=1 SV=1;>sp|Q9EP72|EMC7_MOUSE ER membrane protein complex subunit 7 OS=Mus musculus OX=10090 GN=Emc7 PE=1 SV=1	2	2
Q14C26;Q9EP72	Emc7	Q14C26;Q9EP72	Q14C26_MOUSE;EMC7_MOUSE	ER membrane protein complex subunit 7	TRUE	Q175_TYROBP-KO / WT	Q175_TYROBP-KO	WT	5	Q14C26;Q9EP72	62820.9	68627.3	0.127536	0.127536	9.24266	1.09243	0	0.388271	0.442586	4	0.108326	Mus musculus	;biological_process	;molecular_function,carbohydrate binding	;integral component of membrane,ER membrane protein complex	tr;sp	10090	1	1	MusMusculus_pUnKB_2021_0824	>tr|Q14C26|Q14C26_MOUSE ER membrane protein complex subunit 7 OS=Mus musculus OX=10090 GN=Emc7 PE=1 SV=1;>sp|Q9EP72|EMC7_MOUSE ER membrane protein complex subunit 7 OS=Mus musculus OX=10090 GN=Emc7 PE=1 SV=1	2	2
Q14C26;Q9EP72	Emc7	Q14C26;Q9EP72	Q14C26_MOUSE;EMC7_MOUSE	ER membrane protein complex subunit 7	TRUE	Q175 / TYROBP-KO	Q175	TYROBP-KO	5	Q14C26;Q9EP72	61189.9	70940.8	0.213322	0.213322	15.9355	1.15936	0	0.0268195	0.095686	4	0.0687318	Mus musculus	;biological_process	;molecular_function,carbohydrate binding	;integral component of membrane,ER membrane protein complex	tr;sp	10090	1	1	MusMusculus_pUnKB_2021_0824	>tr|Q14C26|Q14C26_MOUSE ER membrane protein complex subunit 7 OS=Mus musculus OX=10090 GN=Emc7 PE=1 SV=1;>sp|Q9EP72|EMC7_MOUSE ER membrane protein complex subunit 7 OS=Mus musculus OX=10090 GN=Emc7 PE=1 SV=1	2	2
Q14C26;Q9EP72	Emc7	Q14C26;Q9EP72	Q14C26_MOUSE;EMC7_MOUSE	ER membrane protein complex subunit 7	TRUE	Q175_TYROBP-KO / TYROBP-KO	Q175_TYROBP-KO	TYROBP-KO	5	Q14C26;Q9EP72	61189.9	68627.3	0.165488	0.165488	12.1545	1.12155	0	0.0122129	0.0623417	4	0.0356972	Mus musculus	;biological_process	;molecular_function,carbohydrate binding	;integral component of membrane,ER membrane protein complex	tr;sp	10090	1	1	MusMusculus_pUnKB_2021_0824	>tr|Q14C26|Q14C26_MOUSE ER membrane protein complex subunit 7 OS=Mus musculus OX=10090 GN=Emc7 PE=1 SV=1;>sp|Q9EP72|EMC7_MOUSE ER membrane protein complex subunit 7 OS=Mus musculus OX=10090 GN=Emc7 PE=1 SV=1	2	2
Q14C26;Q9EP72	Emc7	Q14C26;Q9EP72	Q14C26_MOUSE;EMC7_MOUSE	ER membrane protein complex subunit 7	TRUE	Q175_TYROBP-KO / Q175	Q175_TYROBP-KO	Q175	6	Q14C26;Q9EP72	70940.8	68627.3	-0.0478346	0.0478346	-3.26128	0.967387	0	0.479991	0.711198	5	0.0636946	Mus musculus	;biological_process	;molecular_function,carbohydrate binding	;integral component of membrane,ER membrane protein complex	tr;sp	10090	1	1	MusMusculus_pUnKB_2021_0824	>tr|Q14C26|Q14C26_MOUSE ER membrane protein complex subunit 7 OS=Mus musculus OX=10090 GN=Emc7 PE=1 SV=1;>sp|Q9EP72|EMC7_MOUSE ER membrane protein complex subunit 7 OS=Mus musculus OX=10090 GN=Emc7 PE=1 SV=1	2	2
Q14C38;Q8CCT4	Tceal5	Q14C38;Q8CCT4	Q14C38_MOUSE;TCAL5_MOUSE	Transcription elongation factor A (SII)-like 5;Transcription elongation factor A protein-like 5	TRUE	TYROBP-KO / WT	TYROBP-KO	WT	55	Q14C38;Q8CCT4	1.45731e+06	1.44374e+06	-0.0134996	0.0134996	-0.931354	0.990686	0	0.386258	0.707905	54	0.204155	Mus musculus	;transcription, DNA-templated,regulation of transcription from RNA polymerase II promoter	;WW domain binding	;nucleus	tr;sp	10090	1	1	MusMusculus_pUnKB_2021_0824	>tr|Q14C38|Q14C38_MOUSE Transcription elongation factor A (SII)-like 5 OS=Mus musculus OX=10090 GN=Tceal5 PE=1 SV=1;>sp|Q8CCT4|TCAL5_MOUSE Transcription elongation factor A protein-like 5 OS=Mus musculus OX=10090 GN=Tceal5 PE=1 SV=1	7	13
Q14C38;Q8CCT4	Tceal5	Q14C38;Q8CCT4	Q14C38_MOUSE;TCAL5_MOUSE	Transcription elongation factor A (SII)-like 5;Transcription elongation factor A protein-like 5	TRUE	Q175 / WT	Q175	WT	55	Q14C38;Q8CCT4	1.45731e+06	1.74277e+06	0.25807	0.25807	19.5878	1.19588	0	0.994673	0.638595	54	0.296249	Mus musculus	;transcription, DNA-templated,regulation of transcription from RNA polymerase II promoter	;WW domain binding	;nucleus	tr;sp	10090	1	1	MusMusculus_pUnKB_2021_0824	>tr|Q14C38|Q14C38_MOUSE Transcription elongation factor A (SII)-like 5 OS=Mus musculus OX=10090 GN=Tceal5 PE=1 SV=1;>sp|Q8CCT4|TCAL5_MOUSE Transcription elongation factor A protein-like 5 OS=Mus musculus OX=10090 GN=Tceal5 PE=1 SV=1	7	13
Q14C38;Q8CCT4	Tceal5	Q14C38;Q8CCT4	Q14C38_MOUSE;TCAL5_MOUSE	Transcription elongation factor A (SII)-like 5;Transcription elongation factor A protein-like 5	TRUE	Q175_TYROBP-KO / WT	Q175_TYROBP-KO	WT	55	Q14C38;Q8CCT4	1.45731e+06	1.82515e+06	0.324706	0.324706	25.2409	1.25241	0	0.526199	0.513945	54	0.199374	Mus musculus	;transcription, DNA-templated,regulation of transcription from RNA polymerase II promoter	;WW domain binding	;nucleus	tr;sp	10090	1	1	MusMusculus_pUnKB_2021_0824	>tr|Q14C38|Q14C38_MOUSE Transcription elongation factor A (SII)-like 5 OS=Mus musculus OX=10090 GN=Tceal5 PE=1 SV=1;>sp|Q8CCT4|TCAL5_MOUSE Transcription elongation factor A protein-like 5 OS=Mus musculus OX=10090 GN=Tceal5 PE=1 SV=1	7	13
Q14C38;Q8CCT4	Tceal5	Q14C38;Q8CCT4	Q14C38_MOUSE;TCAL5_MOUSE	Transcription elongation factor A (SII)-like 5;Transcription elongation factor A protein-like 5	TRUE	Q175 / TYROBP-KO	Q175	TYROBP-KO	55	Q14C38;Q8CCT4	1.44374e+06	1.74277e+06	0.271569	0.271569	20.712	1.20712	0	0.56763	0.513705	54	0.313554	Mus musculus	;transcription, DNA-templated,regulation of transcription from RNA polymerase II promoter	;WW domain binding	;nucleus	tr;sp	10090	1	1	MusMusculus_pUnKB_2021_0824	>tr|Q14C38|Q14C38_MOUSE Transcription elongation factor A (SII)-like 5 OS=Mus musculus OX=10090 GN=Tceal5 PE=1 SV=1;>sp|Q8CCT4|TCAL5_MOUSE Transcription elongation factor A protein-like 5 OS=Mus musculus OX=10090 GN=Tceal5 PE=1 SV=1	7	13
Q14C38;Q8CCT4	Tceal5	Q14C38;Q8CCT4	Q14C38_MOUSE;TCAL5_MOUSE	Transcription elongation factor A (SII)-like 5;Transcription elongation factor A protein-like 5	TRUE	Q175_TYROBP-KO / TYROBP-KO	Q175_TYROBP-KO	TYROBP-KO	55	Q14C38;Q8CCT4	1.44374e+06	1.82515e+06	0.338205	0.338205	26.4183	1.26418	0	0.000226871	0.00322271	54	0.0773127	Mus musculus	;transcription, DNA-templated,regulation of transcription from RNA polymerase II promoter	;WW domain binding	;nucleus	tr;sp	10090	1	1	MusMusculus_pUnKB_2021_0824	>tr|Q14C38|Q14C38_MOUSE Transcription elongation factor A (SII)-like 5 OS=Mus musculus OX=10090 GN=Tceal5 PE=1 SV=1;>sp|Q8CCT4|TCAL5_MOUSE Transcription elongation factor A protein-like 5 OS=Mus musculus OX=10090 GN=Tceal5 PE=1 SV=1	7	13
Q14C38;Q8CCT4	Tceal5	Q14C38;Q8CCT4	Q14C38_MOUSE;TCAL5_MOUSE	Transcription elongation factor A (SII)-like 5;Transcription elongation factor A protein-like 5	TRUE	Q175_TYROBP-KO / Q175	Q175_TYROBP-KO	Q175	66	Q14C38;Q8CCT4	1.74277e+06	1.82515e+06	0.0666359	0.0666359	4.72718	1.04727	0	0.36062	0.668038	65	0.314309	Mus musculus	;transcription, DNA-templated,regulation of transcription from RNA polymerase II promoter	;WW domain binding	;nucleus	tr;sp	10090	1	1	MusMusculus_pUnKB_2021_0824	>tr|Q14C38|Q14C38_MOUSE Transcription elongation factor A (SII)-like 5 OS=Mus musculus OX=10090 GN=Tceal5 PE=1 SV=1;>sp|Q8CCT4|TCAL5_MOUSE Transcription elongation factor A protein-like 5 OS=Mus musculus OX=10090 GN=Tceal5 PE=1 SV=1	7	13
Q14C51	Ptcd3	Q14C51	PTCD3_MOUSE	Pentatricopeptide repeat domain-containing protein 3, mitochondrial	TRUE	TYROBP-KO / WT	TYROBP-KO	WT	30	Q14C51	261334	279465	0.096773	0.096773	6.93788	1.06938	0	0.139617	0.621915	29	0.166171	Mus musculus	regulation of translation,mitochondrial translation	RNA binding,rRNA binding,ribosomal small subunit binding	nucleoplasm,mitochondrion,cytosol,ribosome,plasma membrane	sp	10090	1	2	MusMusculus_pUnKB_2021_0824	>sp|Q14C51|PTCD3_MOUSE Pentatricopeptide repeat domain-containing protein 3, mitochondrial OS=Mus musculus OX=10090 GN=Ptcd3 PE=1 SV=2	8	8
Q14C51	Ptcd3	Q14C51	PTCD3_MOUSE	Pentatricopeptide repeat domain-containing protein 3, mitochondrial	TRUE	Q175 / WT	Q175	WT	30	Q14C51	261334	276058	0.0790795	0.0790795	5.63439	1.05634	0	0.177714	0.283263	29	0.14598	Mus musculus	regulation of translation,mitochondrial translation	RNA binding,rRNA binding,ribosomal small subunit binding	nucleoplasm,mitochondrion,cytosol,ribosome,plasma membrane	sp	10090	1	2	MusMusculus_pUnKB_2021_0824	>sp|Q14C51|PTCD3_MOUSE Pentatricopeptide repeat domain-containing protein 3, mitochondrial OS=Mus musculus OX=10090 GN=Ptcd3 PE=1 SV=2	8	8
Q14C51	Ptcd3	Q14C51	PTCD3_MOUSE	Pentatricopeptide repeat domain-containing protein 3, mitochondrial	TRUE	Q175_TYROBP-KO / WT	Q175_TYROBP-KO	WT	30	Q14C51	261334	251979	-0.0525925	0.0525925	-3.57979	0.964202	0	0.115709	0.246638	29	0.120067	Mus musculus	regulation of translation,mitochondrial translation	RNA binding,rRNA binding,ribosomal small subunit binding	nucleoplasm,mitochondrion,cytosol,ribosome,plasma membrane	sp	10090	1	2	MusMusculus_pUnKB_2021_0824	>sp|Q14C51|PTCD3_MOUSE Pentatricopeptide repeat domain-containing protein 3, mitochondrial OS=Mus musculus OX=10090 GN=Ptcd3 PE=1 SV=2	8	8
Q14C51	Ptcd3	Q14C51	PTCD3_MOUSE	Pentatricopeptide repeat domain-containing protein 3, mitochondrial	TRUE	Q175 / TYROBP-KO	Q175	TYROBP-KO	30	Q14C51	279465	276058	-0.0176934	0.0176934	-1.21893	0.987811	0	0.685971	0.561134	29	0.124231	Mus musculus	regulation of translation,mitochondrial translation	RNA binding,rRNA binding,ribosomal small subunit binding	nucleoplasm,mitochondrion,cytosol,ribosome,plasma membrane	sp	10090	1	2	MusMusculus_pUnKB_2021_0824	>sp|Q14C51|PTCD3_MOUSE Pentatricopeptide repeat domain-containing protein 3, mitochondrial OS=Mus musculus OX=10090 GN=Ptcd3 PE=1 SV=2	8	8
Q14C51	Ptcd3	Q14C51	PTCD3_MOUSE	Pentatricopeptide repeat domain-containing protein 3, mitochondrial	TRUE	Q175_TYROBP-KO / TYROBP-KO	Q175_TYROBP-KO	TYROBP-KO	30	Q14C51	279465	251979	-0.149365	0.149365	-9.83531	0.901647	0	0.573749	0.534104	29	0.101394	Mus musculus	regulation of translation,mitochondrial translation	RNA binding,rRNA binding,ribosomal small subunit binding	nucleoplasm,mitochondrion,cytosol,ribosome,plasma membrane	sp	10090	1	2	MusMusculus_pUnKB_2021_0824	>sp|Q14C51|PTCD3_MOUSE Pentatricopeptide repeat domain-containing protein 3, mitochondrial OS=Mus musculus OX=10090 GN=Ptcd3 PE=1 SV=2	8	8
Q14C51	Ptcd3	Q14C51	PTCD3_MOUSE	Pentatricopeptide repeat domain-containing protein 3, mitochondrial	TRUE	Q175_TYROBP-KO / Q175	Q175_TYROBP-KO	Q175	36	Q14C51	276058	251979	-0.131672	0.131672	-8.7227	0.912773	0	0.874231	0.816545	35	0.0957278	Mus musculus	regulation of translation,mitochondrial translation	RNA binding,rRNA binding,ribosomal small subunit binding	nucleoplasm,mitochondrion,cytosol,ribosome,plasma membrane	sp	10090	1	2	MusMusculus_pUnKB_2021_0824	>sp|Q14C51|PTCD3_MOUSE Pentatricopeptide repeat domain-containing protein 3, mitochondrial OS=Mus musculus OX=10090 GN=Ptcd3 PE=1 SV=2	8	8
Q14CH0	Fam171b	Q14CH0	F171B_MOUSE	Protein FAM171B	TRUE	TYROBP-KO / WT	TYROBP-KO	WT	20	Q14CH0	58427.7	72134.1	0.304028	0.304028	23.4587	1.23459	0	0.583067	0.779172	19	0.163509	Mus musculus	biological_process	molecular_function	cellular_component,integral component of membrane	sp	10090	1	2	MusMusculus_pUnKB_2021_0824	>sp|Q14CH0|F171B_MOUSE Protein FAM171B OS=Mus musculus OX=10090 GN=Fam171b PE=1 SV=2	6	6
Q14CH0	Fam171b	Q14CH0	F171B_MOUSE	Protein FAM171B	TRUE	Q175 / WT	Q175	WT	20	Q14CH0	58427.7	41067.5	-0.508656	0.508656	-29.7123	0.702877	0	0.47741	0.459578	19	0.12478	Mus musculus	biological_process	molecular_function	cellular_component,integral component of membrane	sp	10090	1	2	MusMusculus_pUnKB_2021_0824	>sp|Q14CH0|F171B_MOUSE Protein FAM171B OS=Mus musculus OX=10090 GN=Fam171b PE=1 SV=2	6	6
Q14CH0	Fam171b	Q14CH0	F171B_MOUSE	Protein FAM171B	TRUE	Q175_TYROBP-KO / WT	Q175_TYROBP-KO	WT	20	Q14CH0	58427.7	50784.2	-0.202273	0.202273	-13.082	0.86918	0	0.562362	0.52855	19	0.165708	Mus musculus	biological_process	molecular_function	cellular_component,integral component of membrane	sp	10090	1	2	MusMusculus_pUnKB_2021_0824	>sp|Q14CH0|F171B_MOUSE Protein FAM171B OS=Mus musculus OX=10090 GN=Fam171b PE=1 SV=2	6	6
Q14CH0	Fam171b	Q14CH0	F171B_MOUSE	Protein FAM171B	TRUE	Q175 / TYROBP-KO	Q175	TYROBP-KO	20	Q14CH0	72134.1	41067.5	-0.812684	0.812684	-43.0678	0.569322	0	0.380758	0.421387	19	0.202544	Mus musculus	biological_process	molecular_function	cellular_component,integral component of membrane	sp	10090	1	2	MusMusculus_pUnKB_2021_0824	>sp|Q14CH0|F171B_MOUSE Protein FAM171B OS=Mus musculus OX=10090 GN=Fam171b PE=1 SV=2	6	6
Q14CH0	Fam171b	Q14CH0	F171B_MOUSE	Protein FAM171B	TRUE	Q175_TYROBP-KO / TYROBP-KO	Q175_TYROBP-KO	TYROBP-KO	20	Q14CH0	72134.1	50784.2	-0.506301	0.506301	-29.5975	0.704025	0	0.195797	0.32856	19	0.140992	Mus musculus	biological_process	molecular_function	cellular_component,integral component of membrane	sp	10090	1	2	MusMusculus_pUnKB_2021_0824	>sp|Q14CH0|F171B_MOUSE Protein FAM171B OS=Mus musculus OX=10090 GN=Fam171b PE=1 SV=2	6	6
Q14CH0	Fam171b	Q14CH0	F171B_MOUSE	Protein FAM171B	TRUE	Q175_TYROBP-KO / Q175	Q175_TYROBP-KO	Q175	24	Q14CH0	41067.5	50784.2	0.306383	0.306383	23.6603	1.2366	0	0.627015	0.763379	23	0.160959	Mus musculus	biological_process	molecular_function	cellular_component,integral component of membrane	sp	10090	1	2	MusMusculus_pUnKB_2021_0824	>sp|Q14CH0|F171B_MOUSE Protein FAM171B OS=Mus musculus OX=10090 GN=Fam171b PE=1 SV=2	6	6
Q1HL32;Q6P5E5;Q9CW03	Smc3	Q1HL32;Q6P5E5;Q9CW03	Q1HL32_MOUSE;Q6P5E5_MOUSE;SMC3_MOUSE	Structural maintenance of chromosomes protein;Structural maintenance of chromosomes protein;Structural maintenance of chromosomes protein 3	TRUE	TYROBP-KO / WT	TYROBP-KO	WT	25	Q1HL32;Q6P5E5;Q9CW03	163384	150219	-0.121203	0.121203	-8.05792	0.919421	0	0.613197	0.787243	24	0.130267	Mus musculus	;;regulation of DNA replication,DNA repair,sister chromatid cohesion,stem cell population maintenance,negative regulation of DNA endoreduplication,positive regulation by host of viral release from host cell,cell division,meiotic cell cycle,interaction with symbiont,regulation of mitotic spindle assembly	;;chromatin binding,protein binding,ATP binding,protein complex binding,mediator complex binding,protein heterodimerization activity,beta-tubulin binding,dynein complex binding	;;chromosome, centromeric region,chromatin,lateral element,intracellular,nucleus,nucleoplasm,cohesin complex,nuclear matrix,meiotic cohesin complex,nuclear meiotic cohesin complex,mitotic spindle pole	tr;tr;sp	10090	1;2;1	1;1;2	MusMusculus_pUnKB_2021_0824	>tr|Q1HL32|Q1HL32_MOUSE Structural maintenance of chromosomes protein OS=Mus musculus OX=10090 GN=Smc3 PE=1 SV=1;>tr|Q6P5E5|Q6P5E5_MOUSE Structural maintenance of chromosomes protein OS=Mus musculus OX=10090 GN=Smc3 PE=2 SV=1;>sp|Q9CW03|SMC3_MOUSE Structural maintenance of chromosomes protein 3 OS=Mus musculus OX=10090 GN=Smc3 PE=1 SV=2	7	7
Q1HL32;Q6P5E5;Q9CW03	Smc3	Q1HL32;Q6P5E5;Q9CW03	Q1HL32_MOUSE;Q6P5E5_MOUSE;SMC3_MOUSE	Structural maintenance of chromosomes protein;Structural maintenance of chromosomes protein;Structural maintenance of chromosomes protein 3	TRUE	Q175 / WT	Q175	WT	25	Q1HL32;Q6P5E5;Q9CW03	163384	163882	0.00438574	0.00438574	0.304459	1.00304	0	0.89017	0.611455	24	0.0948152	Mus musculus	;;regulation of DNA replication,DNA repair,sister chromatid cohesion,stem cell population maintenance,negative regulation of DNA endoreduplication,positive regulation by host of viral release from host cell,cell division,meiotic cell cycle,interaction with symbiont,regulation of mitotic spindle assembly	;;chromatin binding,protein binding,ATP binding,protein complex binding,mediator complex binding,protein heterodimerization activity,beta-tubulin binding,dynein complex binding	;;chromosome, centromeric region,chromatin,lateral element,intracellular,nucleus,nucleoplasm,cohesin complex,nuclear matrix,meiotic cohesin complex,nuclear meiotic cohesin complex,mitotic spindle pole	tr;tr;sp	10090	1;2;1	1;1;2	MusMusculus_pUnKB_2021_0824	>tr|Q1HL32|Q1HL32_MOUSE Structural maintenance of chromosomes protein OS=Mus musculus OX=10090 GN=Smc3 PE=1 SV=1;>tr|Q6P5E5|Q6P5E5_MOUSE Structural maintenance of chromosomes protein OS=Mus musculus OX=10090 GN=Smc3 PE=2 SV=1;>sp|Q9CW03|SMC3_MOUSE Structural maintenance of chromosomes protein 3 OS=Mus musculus OX=10090 GN=Smc3 PE=1 SV=2	7	7
Q1HL32;Q6P5E5;Q9CW03	Smc3	Q1HL32;Q6P5E5;Q9CW03	Q1HL32_MOUSE;Q6P5E5_MOUSE;SMC3_MOUSE	Structural maintenance of chromosomes protein;Structural maintenance of chromosomes protein;Structural maintenance of chromosomes protein 3	TRUE	Q175_TYROBP-KO / WT	Q175_TYROBP-KO	WT	25	Q1HL32;Q6P5E5;Q9CW03	163384	171834	0.0727474	0.0727474	5.17176	1.05172	0	0.764207	0.600606	24	0.118483	Mus musculus	;;regulation of DNA replication,DNA repair,sister chromatid cohesion,stem cell population maintenance,negative regulation of DNA endoreduplication,positive regulation by host of viral release from host cell,cell division,meiotic cell cycle,interaction with symbiont,regulation of mitotic spindle assembly	;;chromatin binding,protein binding,ATP binding,protein complex binding,mediator complex binding,protein heterodimerization activity,beta-tubulin binding,dynein complex binding	;;chromosome, centromeric region,chromatin,lateral element,intracellular,nucleus,nucleoplasm,cohesin complex,nuclear matrix,meiotic cohesin complex,nuclear meiotic cohesin complex,mitotic spindle pole	tr;tr;sp	10090	1;2;1	1;1;2	MusMusculus_pUnKB_2021_0824	>tr|Q1HL32|Q1HL32_MOUSE Structural maintenance of chromosomes protein OS=Mus musculus OX=10090 GN=Smc3 PE=1 SV=1;>tr|Q6P5E5|Q6P5E5_MOUSE Structural maintenance of chromosomes protein OS=Mus musculus OX=10090 GN=Smc3 PE=2 SV=1;>sp|Q9CW03|SMC3_MOUSE Structural maintenance of chromosomes protein 3 OS=Mus musculus OX=10090 GN=Smc3 PE=1 SV=2	7	7
Q1HL32;Q6P5E5;Q9CW03	Smc3	Q1HL32;Q6P5E5;Q9CW03	Q1HL32_MOUSE;Q6P5E5_MOUSE;SMC3_MOUSE	Structural maintenance of chromosomes protein;Structural maintenance of chromosomes protein;Structural maintenance of chromosomes protein 3	TRUE	Q175 / TYROBP-KO	Q175	TYROBP-KO	25	Q1HL32;Q6P5E5;Q9CW03	150219	163882	0.125588	0.125588	9.09527	1.09095	0	0.702353	0.565877	24	0.138305	Mus musculus	;;regulation of DNA replication,DNA repair,sister chromatid cohesion,stem cell population maintenance,negative regulation of DNA endoreduplication,positive regulation by host of viral release from host cell,cell division,meiotic cell cycle,interaction with symbiont,regulation of mitotic spindle assembly	;;chromatin binding,protein binding,ATP binding,protein complex binding,mediator complex binding,protein heterodimerization activity,beta-tubulin binding,dynein complex binding	;;chromosome, centromeric region,chromatin,lateral element,intracellular,nucleus,nucleoplasm,cohesin complex,nuclear matrix,meiotic cohesin complex,nuclear meiotic cohesin complex,mitotic spindle pole	tr;tr;sp	10090	1;2;1	1;1;2	MusMusculus_pUnKB_2021_0824	>tr|Q1HL32|Q1HL32_MOUSE Structural maintenance of chromosomes protein OS=Mus musculus OX=10090 GN=Smc3 PE=1 SV=1;>tr|Q6P5E5|Q6P5E5_MOUSE Structural maintenance of chromosomes protein OS=Mus musculus OX=10090 GN=Smc3 PE=2 SV=1;>sp|Q9CW03|SMC3_MOUSE Structural maintenance of chromosomes protein 3 OS=Mus musculus OX=10090 GN=Smc3 PE=1 SV=2	7	7
Q1HL32;Q6P5E5;Q9CW03	Smc3	Q1HL32;Q6P5E5;Q9CW03	Q1HL32_MOUSE;Q6P5E5_MOUSE;SMC3_MOUSE	Structural maintenance of chromosomes protein;Structural maintenance of chromosomes protein;Structural maintenance of chromosomes protein 3	TRUE	Q175_TYROBP-KO / TYROBP-KO	Q175_TYROBP-KO	TYROBP-KO	25	Q1HL32;Q6P5E5;Q9CW03	150219	171834	0.19395	0.19395	14.3891	1.14389	0	0.870019	0.630208	24	0.18607	Mus musculus	;;regulation of DNA replication,DNA repair,sister chromatid cohesion,stem cell population maintenance,negative regulation of DNA endoreduplication,positive regulation by host of viral release from host cell,cell division,meiotic cell cycle,interaction with symbiont,regulation of mitotic spindle assembly	;;chromatin binding,protein binding,ATP binding,protein complex binding,mediator complex binding,protein heterodimerization activity,beta-tubulin binding,dynein complex binding	;;chromosome, centromeric region,chromatin,lateral element,intracellular,nucleus,nucleoplasm,cohesin complex,nuclear matrix,meiotic cohesin complex,nuclear meiotic cohesin complex,mitotic spindle pole	tr;tr;sp	10090	1;2;1	1;1;2	MusMusculus_pUnKB_2021_0824	>tr|Q1HL32|Q1HL32_MOUSE Structural maintenance of chromosomes protein OS=Mus musculus OX=10090 GN=Smc3 PE=1 SV=1;>tr|Q6P5E5|Q6P5E5_MOUSE Structural maintenance of chromosomes protein OS=Mus musculus OX=10090 GN=Smc3 PE=2 SV=1;>sp|Q9CW03|SMC3_MOUSE Structural maintenance of chromosomes protein 3 OS=Mus musculus OX=10090 GN=Smc3 PE=1 SV=2	7	7
Q1HL32;Q6P5E5;Q9CW03	Smc3	Q1HL32;Q6P5E5;Q9CW03	Q1HL32_MOUSE;Q6P5E5_MOUSE;SMC3_MOUSE	Structural maintenance of chromosomes protein;Structural maintenance of chromosomes protein;Structural maintenance of chromosomes protein 3	TRUE	Q175_TYROBP-KO / Q175	Q175_TYROBP-KO	Q175	30	Q1HL32;Q6P5E5;Q9CW03	163882	171834	0.0683617	0.0683617	4.85253	1.04853	0	0.932348	0.826238	29	0.131912	Mus musculus	;;regulation of DNA replication,DNA repair,sister chromatid cohesion,stem cell population maintenance,negative regulation of DNA endoreduplication,positive regulation by host of viral release from host cell,cell division,meiotic cell cycle,interaction with symbiont,regulation of mitotic spindle assembly	;;chromatin binding,protein binding,ATP binding,protein complex binding,mediator complex binding,protein heterodimerization activity,beta-tubulin binding,dynein complex binding	;;chromosome, centromeric region,chromatin,lateral element,intracellular,nucleus,nucleoplasm,cohesin complex,nuclear matrix,meiotic cohesin complex,nuclear meiotic cohesin complex,mitotic spindle pole	tr;tr;sp	10090	1;2;1	1;1;2	MusMusculus_pUnKB_2021_0824	>tr|Q1HL32|Q1HL32_MOUSE Structural maintenance of chromosomes protein OS=Mus musculus OX=10090 GN=Smc3 PE=1 SV=1;>tr|Q6P5E5|Q6P5E5_MOUSE Structural maintenance of chromosomes protein OS=Mus musculus OX=10090 GN=Smc3 PE=2 SV=1;>sp|Q9CW03|SMC3_MOUSE Structural maintenance of chromosomes protein 3 OS=Mus musculus OX=10090 GN=Smc3 PE=1 SV=2	7	7
Q1MWP8;Q1MWP9;Q3TM70;Q9EQP2	Ehd4	Q1MWP8;Q1MWP9;Q3TM70;Q9EQP2	Q1MWP8_MOUSE;Q1MWP9_MOUSE;Q3TM70_MOUSE;EHD4_MOUSE	EH-domain containing 4-KJR (Fragment);EH-domain containing 4 (Fragment);Uncharacterized protein;EH domain-containing protein 4	TRUE	TYROBP-KO / WT	TYROBP-KO	WT	55	Q1MWP8;Q1MWP9;Q3TM70;Q9EQP2	332732	343055	0.0440758	0.0440758	3.10225	1.03102	0	0.754899	0.814484	54	0.0480925	Mus musculus	;;;pinocytosis,regulation of endocytosis,endocytic recycling,positive regulation of peptidyl-tyrosine phosphorylation,protein homooligomerization,cellular response to growth factor stimulus	;;;calcium ion binding,protein binding,ATP binding,GTP binding,cadherin binding	;;;endoplasmic reticulum,plasma membrane,membrane,early endosome membrane,perinuclear region of cytoplasm,recycling endosome membrane,extracellular exosome	tr;tr;tr;sp	10090	2;2;1;1	1	MusMusculus_pUnKB_2021_0824	>tr|Q1MWP8|Q1MWP8_MOUSE EH-domain containing 4-KJR (Fragment) OS=Mus musculus OX=10090 GN=Ehd4 PE=2 SV=1;>tr|Q1MWP9|Q1MWP9_MOUSE EH-domain containing 4 (Fragment) OS=Mus musculus OX=10090 GN=Ehd4 PE=2 SV=1;>tr|Q3TM70|Q3TM70_MOUSE Uncharacterized protein OS=Mus musculus OX=10090 GN=Ehd4 PE=1 SV=1;>sp|Q9EQP2|EHD4_MOUSE EH domain-containing protein 4 OS=Mus musculus OX=10090 GN=Ehd4 PE=1 SV=1	12	13
Q1MWP8;Q1MWP9;Q3TM70;Q9EQP2	Ehd4	Q1MWP8;Q1MWP9;Q3TM70;Q9EQP2	Q1MWP8_MOUSE;Q1MWP9_MOUSE;Q3TM70_MOUSE;EHD4_MOUSE	EH-domain containing 4-KJR (Fragment);EH-domain containing 4 (Fragment);Uncharacterized protein;EH domain-containing protein 4	TRUE	Q175 / WT	Q175	WT	55	Q1MWP8;Q1MWP9;Q3TM70;Q9EQP2	332732	351052	0.0773239	0.0773239	5.50592	1.05506	0	0.16067	0.268307	54	0.0482367	Mus musculus	;;;pinocytosis,regulation of endocytosis,endocytic recycling,positive regulation of peptidyl-tyrosine phosphorylation,protein homooligomerization,cellular response to growth factor stimulus	;;;calcium ion binding,protein binding,ATP binding,GTP binding,cadherin binding	;;;endoplasmic reticulum,plasma membrane,membrane,early endosome membrane,perinuclear region of cytoplasm,recycling endosome membrane,extracellular exosome	tr;tr;tr;sp	10090	2;2;1;1	1	MusMusculus_pUnKB_2021_0824	>tr|Q1MWP8|Q1MWP8_MOUSE EH-domain containing 4-KJR (Fragment) OS=Mus musculus OX=10090 GN=Ehd4 PE=2 SV=1;>tr|Q1MWP9|Q1MWP9_MOUSE EH-domain containing 4 (Fragment) OS=Mus musculus OX=10090 GN=Ehd4 PE=2 SV=1;>tr|Q3TM70|Q3TM70_MOUSE Uncharacterized protein OS=Mus musculus OX=10090 GN=Ehd4 PE=1 SV=1;>sp|Q9EQP2|EHD4_MOUSE EH domain-containing protein 4 OS=Mus musculus OX=10090 GN=Ehd4 PE=1 SV=1	12	13
Q1MWP8;Q1MWP9;Q3TM70;Q9EQP2	Ehd4	Q1MWP8;Q1MWP9;Q3TM70;Q9EQP2	Q1MWP8_MOUSE;Q1MWP9_MOUSE;Q3TM70_MOUSE;EHD4_MOUSE	EH-domain containing 4-KJR (Fragment);EH-domain containing 4 (Fragment);Uncharacterized protein;EH domain-containing protein 4	TRUE	Q175_TYROBP-KO / WT	Q175_TYROBP-KO	WT	55	Q1MWP8;Q1MWP9;Q3TM70;Q9EQP2	332732	350823	0.076379	0.076379	5.43684	1.05437	0	0.913988	0.646937	54	0.0534155	Mus musculus	;;;pinocytosis,regulation of endocytosis,endocytic recycling,positive regulation of peptidyl-tyrosine phosphorylation,protein homooligomerization,cellular response to growth factor stimulus	;;;calcium ion binding,protein binding,ATP binding,GTP binding,cadherin binding	;;;endoplasmic reticulum,plasma membrane,membrane,early endosome membrane,perinuclear region of cytoplasm,recycling endosome membrane,extracellular exosome	tr;tr;tr;sp	10090	2;2;1;1	1	MusMusculus_pUnKB_2021_0824	>tr|Q1MWP8|Q1MWP8_MOUSE EH-domain containing 4-KJR (Fragment) OS=Mus musculus OX=10090 GN=Ehd4 PE=2 SV=1;>tr|Q1MWP9|Q1MWP9_MOUSE EH-domain containing 4 (Fragment) OS=Mus musculus OX=10090 GN=Ehd4 PE=2 SV=1;>tr|Q3TM70|Q3TM70_MOUSE Uncharacterized protein OS=Mus musculus OX=10090 GN=Ehd4 PE=1 SV=1;>sp|Q9EQP2|EHD4_MOUSE EH domain-containing protein 4 OS=Mus musculus OX=10090 GN=Ehd4 PE=1 SV=1	12	13
Q1MWP8;Q1MWP9;Q3TM70;Q9EQP2	Ehd4	Q1MWP8;Q1MWP9;Q3TM70;Q9EQP2	Q1MWP8_MOUSE;Q1MWP9_MOUSE;Q3TM70_MOUSE;EHD4_MOUSE	EH-domain containing 4-KJR (Fragment);EH-domain containing 4 (Fragment);Uncharacterized protein;EH domain-containing protein 4	TRUE	Q175 / TYROBP-KO	Q175	TYROBP-KO	55	Q1MWP8;Q1MWP9;Q3TM70;Q9EQP2	343055	351052	0.0332481	0.0332481	2.33134	1.02331	0	0.119078	0.232002	54	0.0528481	Mus musculus	;;;pinocytosis,regulation of endocytosis,endocytic recycling,positive regulation of peptidyl-tyrosine phosphorylation,protein homooligomerization,cellular response to growth factor stimulus	;;;calcium ion binding,protein binding,ATP binding,GTP binding,cadherin binding	;;;endoplasmic reticulum,plasma membrane,membrane,early endosome membrane,perinuclear region of cytoplasm,recycling endosome membrane,extracellular exosome	tr;tr;tr;sp	10090	2;2;1;1	1	MusMusculus_pUnKB_2021_0824	>tr|Q1MWP8|Q1MWP8_MOUSE EH-domain containing 4-KJR (Fragment) OS=Mus musculus OX=10090 GN=Ehd4 PE=2 SV=1;>tr|Q1MWP9|Q1MWP9_MOUSE EH-domain containing 4 (Fragment) OS=Mus musculus OX=10090 GN=Ehd4 PE=2 SV=1;>tr|Q3TM70|Q3TM70_MOUSE Uncharacterized protein OS=Mus musculus OX=10090 GN=Ehd4 PE=1 SV=1;>sp|Q9EQP2|EHD4_MOUSE EH domain-containing protein 4 OS=Mus musculus OX=10090 GN=Ehd4 PE=1 SV=1	12	13
Q1MWP8;Q1MWP9;Q3TM70;Q9EQP2	Ehd4	Q1MWP8;Q1MWP9;Q3TM70;Q9EQP2	Q1MWP8_MOUSE;Q1MWP9_MOUSE;Q3TM70_MOUSE;EHD4_MOUSE	EH-domain containing 4-KJR (Fragment);EH-domain containing 4 (Fragment);Uncharacterized protein;EH domain-containing protein 4	TRUE	Q175_TYROBP-KO / TYROBP-KO	Q175_TYROBP-KO	TYROBP-KO	55	Q1MWP8;Q1MWP9;Q3TM70;Q9EQP2	343055	350823	0.0323032	0.0323032	2.26434	1.02264	0	0.679642	0.56998	54	0.0503056	Mus musculus	;;;pinocytosis,regulation of endocytosis,endocytic recycling,positive regulation of peptidyl-tyrosine phosphorylation,protein homooligomerization,cellular response to growth factor stimulus	;;;calcium ion binding,protein binding,ATP binding,GTP binding,cadherin binding	;;;endoplasmic reticulum,plasma membrane,membrane,early endosome membrane,perinuclear region of cytoplasm,recycling endosome membrane,extracellular exosome	tr;tr;tr;sp	10090	2;2;1;1	1	MusMusculus_pUnKB_2021_0824	>tr|Q1MWP8|Q1MWP8_MOUSE EH-domain containing 4-KJR (Fragment) OS=Mus musculus OX=10090 GN=Ehd4 PE=2 SV=1;>tr|Q1MWP9|Q1MWP9_MOUSE EH-domain containing 4 (Fragment) OS=Mus musculus OX=10090 GN=Ehd4 PE=2 SV=1;>tr|Q3TM70|Q3TM70_MOUSE Uncharacterized protein OS=Mus musculus OX=10090 GN=Ehd4 PE=1 SV=1;>sp|Q9EQP2|EHD4_MOUSE EH domain-containing protein 4 OS=Mus musculus OX=10090 GN=Ehd4 PE=1 SV=1	12	13
Q1MWP8;Q1MWP9;Q3TM70;Q9EQP2	Ehd4	Q1MWP8;Q1MWP9;Q3TM70;Q9EQP2	Q1MWP8_MOUSE;Q1MWP9_MOUSE;Q3TM70_MOUSE;EHD4_MOUSE	EH-domain containing 4-KJR (Fragment);EH-domain containing 4 (Fragment);Uncharacterized protein;EH domain-containing protein 4	TRUE	Q175_TYROBP-KO / Q175	Q175_TYROBP-KO	Q175	66	Q1MWP8;Q1MWP9;Q3TM70;Q9EQP2	351052	350823	-0.000944882	0.000944882	-0.0654728	0.999345	0	0.440005	0.693336	65	0.0472073	Mus musculus	;;;pinocytosis,regulation of endocytosis,endocytic recycling,positive regulation of peptidyl-tyrosine phosphorylation,protein homooligomerization,cellular response to growth factor stimulus	;;;calcium ion binding,protein binding,ATP binding,GTP binding,cadherin binding	;;;endoplasmic reticulum,plasma membrane,membrane,early endosome membrane,perinuclear region of cytoplasm,recycling endosome membrane,extracellular exosome	tr;tr;tr;sp	10090	2;2;1;1	1	MusMusculus_pUnKB_2021_0824	>tr|Q1MWP8|Q1MWP8_MOUSE EH-domain containing 4-KJR (Fragment) OS=Mus musculus OX=10090 GN=Ehd4 PE=2 SV=1;>tr|Q1MWP9|Q1MWP9_MOUSE EH-domain containing 4 (Fragment) OS=Mus musculus OX=10090 GN=Ehd4 PE=2 SV=1;>tr|Q3TM70|Q3TM70_MOUSE Uncharacterized protein OS=Mus musculus OX=10090 GN=Ehd4 PE=1 SV=1;>sp|Q9EQP2|EHD4_MOUSE EH domain-containing protein 4 OS=Mus musculus OX=10090 GN=Ehd4 PE=1 SV=1	12	13
Q1MXF8;Q56A07	Scn2b	Q1MXF8;Q56A07	Q1MXF8_MOUSE;SCN2B_MOUSE	Sodium channel beta2 subunit;Sodium channel subunit beta-2	TRUE	TYROBP-KO / WT	TYROBP-KO	WT	40	Q1MXF8;Q56A07	785951	756426	-0.0552404	0.0552404	-3.75659	0.962434	0	0.22338	0.673447	39	0.0856987	Mus musculus	;nervous system development,sodium ion transmembrane transport,response to pyrethroid,cardiac muscle contraction,regulation of postsynaptic membrane potential,regulation of atrial cardiac muscle cell membrane depolarization,cardiac muscle cell action potential involved in contraction,membrane depolarization during cardiac muscle cell action potential,regulation of heart rate by cardiac conduction,regulation of sodium ion transmembrane transporter activity	;sodium channel regulator activity,voltage-gated sodium channel activity involved in cardiac muscle cell action potential	;voltage-gated sodium channel complex	tr;sp	10090	1	1	MusMusculus_pUnKB_2021_0824	>tr|Q1MXF8|Q1MXF8_MOUSE Sodium channel beta2 subunit OS=Mus musculus OX=10090 GN=Scn2b PE=1 SV=1;>sp|Q56A07|SCN2B_MOUSE Sodium channel subunit beta-2 OS=Mus musculus OX=10090 GN=Scn2b PE=1 SV=1	6	11
Q1MXF8;Q56A07	Scn2b	Q1MXF8;Q56A07	Q1MXF8_MOUSE;SCN2B_MOUSE	Sodium channel beta2 subunit;Sodium channel subunit beta-2	TRUE	Q175 / WT	Q175	WT	40	Q1MXF8;Q56A07	785951	625053	-0.330461	0.330461	-20.4718	0.795282	0	0.000835965	0.00815663	39	0.0963739	Mus musculus	;nervous system development,sodium ion transmembrane transport,response to pyrethroid,cardiac muscle contraction,regulation of postsynaptic membrane potential,regulation of atrial cardiac muscle cell membrane depolarization,cardiac muscle cell action potential involved in contraction,membrane depolarization during cardiac muscle cell action potential,regulation of heart rate by cardiac conduction,regulation of sodium ion transmembrane transporter activity	;sodium channel regulator activity,voltage-gated sodium channel activity involved in cardiac muscle cell action potential	;voltage-gated sodium channel complex	tr;sp	10090	1	1	MusMusculus_pUnKB_2021_0824	>tr|Q1MXF8|Q1MXF8_MOUSE Sodium channel beta2 subunit OS=Mus musculus OX=10090 GN=Scn2b PE=1 SV=1;>sp|Q56A07|SCN2B_MOUSE Sodium channel subunit beta-2 OS=Mus musculus OX=10090 GN=Scn2b PE=1 SV=1	6	11
Q1MXF8;Q56A07	Scn2b	Q1MXF8;Q56A07	Q1MXF8_MOUSE;SCN2B_MOUSE	Sodium channel beta2 subunit;Sodium channel subunit beta-2	TRUE	Q175_TYROBP-KO / WT	Q175_TYROBP-KO	WT	40	Q1MXF8;Q56A07	785951	693369	-0.180817	0.180817	-11.7797	0.882203	0	0.000726533	0.00908804	39	0.122578	Mus musculus	;nervous system development,sodium ion transmembrane transport,response to pyrethroid,cardiac muscle contraction,regulation of postsynaptic membrane potential,regulation of atrial cardiac muscle cell membrane depolarization,cardiac muscle cell action potential involved in contraction,membrane depolarization during cardiac muscle cell action potential,regulation of heart rate by cardiac conduction,regulation of sodium ion transmembrane transporter activity	;sodium channel regulator activity,voltage-gated sodium channel activity involved in cardiac muscle cell action potential	;voltage-gated sodium channel complex	tr;sp	10090	1	1	MusMusculus_pUnKB_2021_0824	>tr|Q1MXF8|Q1MXF8_MOUSE Sodium channel beta2 subunit OS=Mus musculus OX=10090 GN=Scn2b PE=1 SV=1;>sp|Q56A07|SCN2B_MOUSE Sodium channel subunit beta-2 OS=Mus musculus OX=10090 GN=Scn2b PE=1 SV=1	6	11
Q1MXF8;Q56A07	Scn2b	Q1MXF8;Q56A07	Q1MXF8_MOUSE;SCN2B_MOUSE	Sodium channel beta2 subunit;Sodium channel subunit beta-2	TRUE	Q175 / TYROBP-KO	Q175	TYROBP-KO	40	Q1MXF8;Q56A07	756426	625053	-0.27522	0.27522	-17.3676	0.826324	0	0.00186545	0.0142984	39	0.0727627	Mus musculus	;nervous system development,sodium ion transmembrane transport,response to pyrethroid,cardiac muscle contraction,regulation of postsynaptic membrane potential,regulation of atrial cardiac muscle cell membrane depolarization,cardiac muscle cell action potential involved in contraction,membrane depolarization during cardiac muscle cell action potential,regulation of heart rate by cardiac conduction,regulation of sodium ion transmembrane transporter activity	;sodium channel regulator activity,voltage-gated sodium channel activity involved in cardiac muscle cell action potential	;voltage-gated sodium channel complex	tr;sp	10090	1	1	MusMusculus_pUnKB_2021_0824	>tr|Q1MXF8|Q1MXF8_MOUSE Sodium channel beta2 subunit OS=Mus musculus OX=10090 GN=Scn2b PE=1 SV=1;>sp|Q56A07|SCN2B_MOUSE Sodium channel subunit beta-2 OS=Mus musculus OX=10090 GN=Scn2b PE=1 SV=1	6	11
Q1MXF8;Q56A07	Scn2b	Q1MXF8;Q56A07	Q1MXF8_MOUSE;SCN2B_MOUSE	Sodium channel beta2 subunit;Sodium channel subunit beta-2	TRUE	Q175_TYROBP-KO / TYROBP-KO	Q175_TYROBP-KO	TYROBP-KO	40	Q1MXF8;Q56A07	756426	693369	-0.125576	0.125576	-8.33622	0.916638	0	0.00114085	0.0116375	39	0.0978585	Mus musculus	;nervous system development,sodium ion transmembrane transport,response to pyrethroid,cardiac muscle contraction,regulation of postsynaptic membrane potential,regulation of atrial cardiac muscle cell membrane depolarization,cardiac muscle cell action potential involved in contraction,membrane depolarization during cardiac muscle cell action potential,regulation of heart rate by cardiac conduction,regulation of sodium ion transmembrane transporter activity	;sodium channel regulator activity,voltage-gated sodium channel activity involved in cardiac muscle cell action potential	;voltage-gated sodium channel complex	tr;sp	10090	1	1	MusMusculus_pUnKB_2021_0824	>tr|Q1MXF8|Q1MXF8_MOUSE Sodium channel beta2 subunit OS=Mus musculus OX=10090 GN=Scn2b PE=1 SV=1;>sp|Q56A07|SCN2B_MOUSE Sodium channel subunit beta-2 OS=Mus musculus OX=10090 GN=Scn2b PE=1 SV=1	6	11
Q1MXF8;Q56A07	Scn2b	Q1MXF8;Q56A07	Q1MXF8_MOUSE;SCN2B_MOUSE	Sodium channel beta2 subunit;Sodium channel subunit beta-2	TRUE	Q175_TYROBP-KO / Q175	Q175_TYROBP-KO	Q175	48	Q1MXF8;Q56A07	625053	693369	0.149644	0.149644	10.9296	1.1093	0	0.394755	0.679016	47	0.0932762	Mus musculus	;nervous system development,sodium ion transmembrane transport,response to pyrethroid,cardiac muscle contraction,regulation of postsynaptic membrane potential,regulation of atrial cardiac muscle cell membrane depolarization,cardiac muscle cell action potential involved in contraction,membrane depolarization during cardiac muscle cell action potential,regulation of heart rate by cardiac conduction,regulation of sodium ion transmembrane transporter activity	;sodium channel regulator activity,voltage-gated sodium channel activity involved in cardiac muscle cell action potential	;voltage-gated sodium channel complex	tr;sp	10090	1	1	MusMusculus_pUnKB_2021_0824	>tr|Q1MXF8|Q1MXF8_MOUSE Sodium channel beta2 subunit OS=Mus musculus OX=10090 GN=Scn2b PE=1 SV=1;>sp|Q56A07|SCN2B_MOUSE Sodium channel subunit beta-2 OS=Mus musculus OX=10090 GN=Scn2b PE=1 SV=1	6	11
Q1MXF9;Q7M729	Scn4b	Q1MXF9;Q7M729	Q1MXF9_MOUSE;SCN4B_MOUSE	Sodium channel beta4 subunit;Sodium channel subunit beta-4	TRUE	TYROBP-KO / WT	TYROBP-KO	WT	20	Q1MXF9;Q7M729	859280	852564	-0.0113199	0.0113199	-0.781563	0.992184	0	0.953503	0.852303	19	0.0937636	Mus musculus	;sodium ion transport,positive regulation of sodium ion transport,sodium ion transmembrane transport,cardiac muscle contraction,regulation of postsynaptic membrane potential,regulation of ventricular cardiac muscle cell membrane repolarization,cardiac muscle cell action potential involved in contraction,membrane depolarization during cardiac muscle cell action potential,AV node cell action potential,regulation of heart rate by cardiac conduction,regulation of sodium ion transmembrane transporter activity	;voltage-gated sodium channel activity,sodium channel regulator activity,ion channel binding,voltage-gated sodium channel activity involved in cardiac muscle cell action potential	;voltage-gated sodium channel complex,intercalated disc,intrinsic component of plasma membrane	tr;sp	10090	2;1	1	MusMusculus_pUnKB_2021_0824	>tr|Q1MXF9|Q1MXF9_MOUSE Sodium channel beta4 subunit OS=Mus musculus OX=10090 GN=Scn4b PE=2 SV=1;>sp|Q7M729|SCN4B_MOUSE Sodium channel subunit beta-4 OS=Mus musculus OX=10090 GN=Scn4b PE=1 SV=1	3	4
Q1MXF9;Q7M729	Scn4b	Q1MXF9;Q7M729	Q1MXF9_MOUSE;SCN4B_MOUSE	Sodium channel beta4 subunit;Sodium channel subunit beta-4	TRUE	Q175 / WT	Q175	WT	20	Q1MXF9;Q7M729	859280	426458	-1.01073	1.01073	-50.3703	0.496297	0	3.84179e-09	2.3854e-07	19	0.0991191	Mus musculus	;sodium ion transport,positive regulation of sodium ion transport,sodium ion transmembrane transport,cardiac muscle contraction,regulation of postsynaptic membrane potential,regulation of ventricular cardiac muscle cell membrane repolarization,cardiac muscle cell action potential involved in contraction,membrane depolarization during cardiac muscle cell action potential,AV node cell action potential,regulation of heart rate by cardiac conduction,regulation of sodium ion transmembrane transporter activity	;voltage-gated sodium channel activity,sodium channel regulator activity,ion channel binding,voltage-gated sodium channel activity involved in cardiac muscle cell action potential	;voltage-gated sodium channel complex,intercalated disc,intrinsic component of plasma membrane	tr;sp	10090	2;1	1	MusMusculus_pUnKB_2021_0824	>tr|Q1MXF9|Q1MXF9_MOUSE Sodium channel beta4 subunit OS=Mus musculus OX=10090 GN=Scn4b PE=2 SV=1;>sp|Q7M729|SCN4B_MOUSE Sodium channel subunit beta-4 OS=Mus musculus OX=10090 GN=Scn4b PE=1 SV=1	3	4
Q1MXF9;Q7M729	Scn4b	Q1MXF9;Q7M729	Q1MXF9_MOUSE;SCN4B_MOUSE	Sodium channel beta4 subunit;Sodium channel subunit beta-4	TRUE	Q175_TYROBP-KO / WT	Q175_TYROBP-KO	WT	20	Q1MXF9;Q7M729	859280	431210	-0.994738	0.994738	-49.8173	0.501827	0	5.18373e-06	0.000158968	19	0.144186	Mus musculus	;sodium ion transport,positive regulation of sodium ion transport,sodium ion transmembrane transport,cardiac muscle contraction,regulation of postsynaptic membrane potential,regulation of ventricular cardiac muscle cell membrane repolarization,cardiac muscle cell action potential involved in contraction,membrane depolarization during cardiac muscle cell action potential,AV node cell action potential,regulation of heart rate by cardiac conduction,regulation of sodium ion transmembrane transporter activity	;voltage-gated sodium channel activity,sodium channel regulator activity,ion channel binding,voltage-gated sodium channel activity involved in cardiac muscle cell action potential	;voltage-gated sodium channel complex,intercalated disc,intrinsic component of plasma membrane	tr;sp	10090	2;1	1	MusMusculus_pUnKB_2021_0824	>tr|Q1MXF9|Q1MXF9_MOUSE Sodium channel beta4 subunit OS=Mus musculus OX=10090 GN=Scn4b PE=2 SV=1;>sp|Q7M729|SCN4B_MOUSE Sodium channel subunit beta-4 OS=Mus musculus OX=10090 GN=Scn4b PE=1 SV=1	3	4
Q1MXF9;Q7M729	Scn4b	Q1MXF9;Q7M729	Q1MXF9_MOUSE;SCN4B_MOUSE	Sodium channel beta4 subunit;Sodium channel subunit beta-4	TRUE	Q175 / TYROBP-KO	Q175	TYROBP-KO	20	Q1MXF9;Q7M729	852564	426458	-0.999406	0.999406	-49.9794	0.500206	0	2.5903e-10	2.12557e-08	19	0.0839985	Mus musculus	;sodium ion transport,positive regulation of sodium ion transport,sodium ion transmembrane transport,cardiac muscle contraction,regulation of postsynaptic membrane potential,regulation of ventricular cardiac muscle cell membrane repolarization,cardiac muscle cell action potential involved in contraction,membrane depolarization during cardiac muscle cell action potential,AV node cell action potential,regulation of heart rate by cardiac conduction,regulation of sodium ion transmembrane transporter activity	;voltage-gated sodium channel activity,sodium channel regulator activity,ion channel binding,voltage-gated sodium channel activity involved in cardiac muscle cell action potential	;voltage-gated sodium channel complex,intercalated disc,intrinsic component of plasma membrane	tr;sp	10090	2;1	1	MusMusculus_pUnKB_2021_0824	>tr|Q1MXF9|Q1MXF9_MOUSE Sodium channel beta4 subunit OS=Mus musculus OX=10090 GN=Scn4b PE=2 SV=1;>sp|Q7M729|SCN4B_MOUSE Sodium channel subunit beta-4 OS=Mus musculus OX=10090 GN=Scn4b PE=1 SV=1	3	4
Q1MXF9;Q7M729	Scn4b	Q1MXF9;Q7M729	Q1MXF9_MOUSE;SCN4B_MOUSE	Sodium channel beta4 subunit;Sodium channel subunit beta-4	TRUE	Q175_TYROBP-KO / TYROBP-KO	Q175_TYROBP-KO	TYROBP-KO	20	Q1MXF9;Q7M729	852564	431210	-0.983418	0.983418	-49.422	0.50578	0	6.94661e-09	4.11876e-07	19	0.0916593	Mus musculus	;sodium ion transport,positive regulation of sodium ion transport,sodium ion transmembrane transport,cardiac muscle contraction,regulation of postsynaptic membrane potential,regulation of ventricular cardiac muscle cell membrane repolarization,cardiac muscle cell action potential involved in contraction,membrane depolarization during cardiac muscle cell action potential,AV node cell action potential,regulation of heart rate by cardiac conduction,regulation of sodium ion transmembrane transporter activity	;voltage-gated sodium channel activity,sodium channel regulator activity,ion channel binding,voltage-gated sodium channel activity involved in cardiac muscle cell action potential	;voltage-gated sodium channel complex,intercalated disc,intrinsic component of plasma membrane	tr;sp	10090	2;1	1	MusMusculus_pUnKB_2021_0824	>tr|Q1MXF9|Q1MXF9_MOUSE Sodium channel beta4 subunit OS=Mus musculus OX=10090 GN=Scn4b PE=2 SV=1;>sp|Q7M729|SCN4B_MOUSE Sodium channel subunit beta-4 OS=Mus musculus OX=10090 GN=Scn4b PE=1 SV=1	3	4
Q1MXF9;Q7M729	Scn4b	Q1MXF9;Q7M729	Q1MXF9_MOUSE;SCN4B_MOUSE	Sodium channel beta4 subunit;Sodium channel subunit beta-4	TRUE	Q175_TYROBP-KO / Q175	Q175_TYROBP-KO	Q175	24	Q1MXF9;Q7M729	426458	431210	0.0159878	0.0159878	1.11435	1.01114	0	0.5399	0.72945	23	0.0983881	Mus musculus	;sodium ion transport,positive regulation of sodium ion transport,sodium ion transmembrane transport,cardiac muscle contraction,regulation of postsynaptic membrane potential,regulation of ventricular cardiac muscle cell membrane repolarization,cardiac muscle cell action potential involved in contraction,membrane depolarization during cardiac muscle cell action potential,AV node cell action potential,regulation of heart rate by cardiac conduction,regulation of sodium ion transmembrane transporter activity	;voltage-gated sodium channel activity,sodium channel regulator activity,ion channel binding,voltage-gated sodium channel activity involved in cardiac muscle cell action potential	;voltage-gated sodium channel complex,intercalated disc,intrinsic component of plasma membrane	tr;sp	10090	2;1	1	MusMusculus_pUnKB_2021_0824	>tr|Q1MXF9|Q1MXF9_MOUSE Sodium channel beta4 subunit OS=Mus musculus OX=10090 GN=Scn4b PE=2 SV=1;>sp|Q7M729|SCN4B_MOUSE Sodium channel subunit beta-4 OS=Mus musculus OX=10090 GN=Scn4b PE=1 SV=1	3	4
Q1XG79;Q5K4Q9;Q8C6B0	Mettl7a1	Q1XG79;Q5K4Q9;Q8C6B0	Q1XG79_MOUSE;Q5K4Q9_MOUSE;Q8C6B0_MOUSE	UbiE1;AAM-B protein;Methyltransferase-like 7A1	TRUE	TYROBP-KO / WT	TYROBP-KO	WT	15	Q1XG79;Q5K4Q9;Q8C6B0	253124	279816	0.144634	0.144634	10.545	1.10545	0	0.0905918	0.580718	14	0.0902268	Mus musculus	;;methylation	;;methyltransferase activity	;;lipid particle,integral component of membrane,extracellular exosome	tr	10090	2;2;1	1	MusMusculus_pUnKB_2021_0824	>tr|Q1XG79|Q1XG79_MOUSE UbiE1 OS=Mus musculus OX=10090 GN=Mettl7a1 PE=2 SV=1;>tr|Q5K4Q9|Q5K4Q9_MOUSE AAM-B protein OS=Mus musculus OX=10090 GN=Mettl7a1 PE=2 SV=1;>tr|Q8C6B0|Q8C6B0_MOUSE Methyltransferase-like 7A1 OS=Mus musculus OX=10090 GN=Mettl7a1 PE=1 SV=1	4	4
Q1XG79;Q5K4Q9;Q8C6B0	Mettl7a1	Q1XG79;Q5K4Q9;Q8C6B0	Q1XG79_MOUSE;Q5K4Q9_MOUSE;Q8C6B0_MOUSE	UbiE1;AAM-B protein;Methyltransferase-like 7A1	TRUE	Q175 / WT	Q175	WT	15	Q1XG79;Q5K4Q9;Q8C6B0	253124	254718	0.00905695	0.00905695	0.629755	1.0063	0	0.901456	0.613625	14	0.0998092	Mus musculus	;;methylation	;;methyltransferase activity	;;lipid particle,integral component of membrane,extracellular exosome	tr	10090	2;2;1	1	MusMusculus_pUnKB_2021_0824	>tr|Q1XG79|Q1XG79_MOUSE UbiE1 OS=Mus musculus OX=10090 GN=Mettl7a1 PE=2 SV=1;>tr|Q5K4Q9|Q5K4Q9_MOUSE AAM-B protein OS=Mus musculus OX=10090 GN=Mettl7a1 PE=2 SV=1;>tr|Q8C6B0|Q8C6B0_MOUSE Methyltransferase-like 7A1 OS=Mus musculus OX=10090 GN=Mettl7a1 PE=1 SV=1	4	4
Q1XG79;Q5K4Q9;Q8C6B0	Mettl7a1	Q1XG79;Q5K4Q9;Q8C6B0	Q1XG79_MOUSE;Q5K4Q9_MOUSE;Q8C6B0_MOUSE	UbiE1;AAM-B protein;Methyltransferase-like 7A1	TRUE	Q175_TYROBP-KO / WT	Q175_TYROBP-KO	WT	15	Q1XG79;Q5K4Q9;Q8C6B0	253124	267026	0.0771355	0.0771355	5.49214	1.05492	0	0.407806	0.453613	14	0.103471	Mus musculus	;;methylation	;;methyltransferase activity	;;lipid particle,integral component of membrane,extracellular exosome	tr	10090	2;2;1	1	MusMusculus_pUnKB_2021_0824	>tr|Q1XG79|Q1XG79_MOUSE UbiE1 OS=Mus musculus OX=10090 GN=Mettl7a1 PE=2 SV=1;>tr|Q5K4Q9|Q5K4Q9_MOUSE AAM-B protein OS=Mus musculus OX=10090 GN=Mettl7a1 PE=2 SV=1;>tr|Q8C6B0|Q8C6B0_MOUSE Methyltransferase-like 7A1 OS=Mus musculus OX=10090 GN=Mettl7a1 PE=1 SV=1	4	4
Q1XG79;Q5K4Q9;Q8C6B0	Mettl7a1	Q1XG79;Q5K4Q9;Q8C6B0	Q1XG79_MOUSE;Q5K4Q9_MOUSE;Q8C6B0_MOUSE	UbiE1;AAM-B protein;Methyltransferase-like 7A1	TRUE	Q175 / TYROBP-KO	Q175	TYROBP-KO	15	Q1XG79;Q5K4Q9;Q8C6B0	279816	254718	-0.135577	0.135577	-8.96941	0.910306	0	0.0538376	0.143011	14	0.0719405	Mus musculus	;;methylation	;;methyltransferase activity	;;lipid particle,integral component of membrane,extracellular exosome	tr	10090	2;2;1	1	MusMusculus_pUnKB_2021_0824	>tr|Q1XG79|Q1XG79_MOUSE UbiE1 OS=Mus musculus OX=10090 GN=Mettl7a1 PE=2 SV=1;>tr|Q5K4Q9|Q5K4Q9_MOUSE AAM-B protein OS=Mus musculus OX=10090 GN=Mettl7a1 PE=2 SV=1;>tr|Q8C6B0|Q8C6B0_MOUSE Methyltransferase-like 7A1 OS=Mus musculus OX=10090 GN=Mettl7a1 PE=1 SV=1	4	4
Q1XG79;Q5K4Q9;Q8C6B0	Mettl7a1	Q1XG79;Q5K4Q9;Q8C6B0	Q1XG79_MOUSE;Q5K4Q9_MOUSE;Q8C6B0_MOUSE	UbiE1;AAM-B protein;Methyltransferase-like 7A1	TRUE	Q175_TYROBP-KO / TYROBP-KO	Q175_TYROBP-KO	TYROBP-KO	15	Q1XG79;Q5K4Q9;Q8C6B0	279816	267026	-0.067498	0.067498	-4.57084	0.954292	0	0.370889	0.441468	14	0.0817915	Mus musculus	;;methylation	;;methyltransferase activity	;;lipid particle,integral component of membrane,extracellular exosome	tr	10090	2;2;1	1	MusMusculus_pUnKB_2021_0824	>tr|Q1XG79|Q1XG79_MOUSE UbiE1 OS=Mus musculus OX=10090 GN=Mettl7a1 PE=2 SV=1;>tr|Q5K4Q9|Q5K4Q9_MOUSE AAM-B protein OS=Mus musculus OX=10090 GN=Mettl7a1 PE=2 SV=1;>tr|Q8C6B0|Q8C6B0_MOUSE Methyltransferase-like 7A1 OS=Mus musculus OX=10090 GN=Mettl7a1 PE=1 SV=1	4	4
Q1XG79;Q5K4Q9;Q8C6B0	Mettl7a1	Q1XG79;Q5K4Q9;Q8C6B0	Q1XG79_MOUSE;Q5K4Q9_MOUSE;Q8C6B0_MOUSE	UbiE1;AAM-B protein;Methyltransferase-like 7A1	TRUE	Q175_TYROBP-KO / Q175	Q175_TYROBP-KO	Q175	18	Q1XG79;Q5K4Q9;Q8C6B0	254718	267026	0.0680786	0.0680786	4.83196	1.04832	0	0.471967	0.706342	17	0.0788572	Mus musculus	;;methylation	;;methyltransferase activity	;;lipid particle,integral component of membrane,extracellular exosome	tr	10090	2;2;1	1	MusMusculus_pUnKB_2021_0824	>tr|Q1XG79|Q1XG79_MOUSE UbiE1 OS=Mus musculus OX=10090 GN=Mettl7a1 PE=2 SV=1;>tr|Q5K4Q9|Q5K4Q9_MOUSE AAM-B protein OS=Mus musculus OX=10090 GN=Mettl7a1 PE=2 SV=1;>tr|Q8C6B0|Q8C6B0_MOUSE Methyltransferase-like 7A1 OS=Mus musculus OX=10090 GN=Mettl7a1 PE=1 SV=1	4	4
Q1XID4;Q9CYN9	Atp6ap2	Q1XID4;Q9CYN9	Q1XID4_MOUSE;RENR_MOUSE	ATPase H(+)-transporting lysosomal accessory protein 2;Renin receptor	TRUE	TYROBP-KO / WT	TYROBP-KO	WT	15	Q1XID4;Q9CYN9	557588	513272	-0.119476	0.119476	-7.9478	0.920522	0	0.843744	0.829934	14	0.0700386	Mus musculus	;angiotensin maturation,rostrocaudal neural tube patterning,positive regulation of Wnt signaling pathway,positive regulation of transforming growth factor beta1 production,regulation of MAPK cascade,eye pigmentation,head morphogenesis	;receptor activity,enzyme binding	;external side of plasma membrane,integral component of membrane,neuron projection,cell body,extracellular exosome	tr;sp	10090	1	2	MusMusculus_pUnKB_2021_0824	>tr|Q1XID4|Q1XID4_MOUSE ATPase H(+)-transporting lysosomal accessory protein 2 OS=Mus musculus OX=10090 GN=Atp6ap2 PE=1 SV=2;>sp|Q9CYN9|RENR_MOUSE Renin receptor OS=Mus musculus OX=10090 GN=Atp6ap2 PE=1 SV=2	4	4
Q1XID4;Q9CYN9	Atp6ap2	Q1XID4;Q9CYN9	Q1XID4_MOUSE;RENR_MOUSE	ATPase H(+)-transporting lysosomal accessory protein 2;Renin receptor	TRUE	Q175 / WT	Q175	WT	15	Q1XID4;Q9CYN9	557588	506306	-0.139189	0.139189	-9.19705	0.908029	0	0.462912	0.453273	14	0.0642499	Mus musculus	;angiotensin maturation,rostrocaudal neural tube patterning,positive regulation of Wnt signaling pathway,positive regulation of transforming growth factor beta1 production,regulation of MAPK cascade,eye pigmentation,head morphogenesis	;receptor activity,enzyme binding	;external side of plasma membrane,integral component of membrane,neuron projection,cell body,extracellular exosome	tr;sp	10090	1	2	MusMusculus_pUnKB_2021_0824	>tr|Q1XID4|Q1XID4_MOUSE ATPase H(+)-transporting lysosomal accessory protein 2 OS=Mus musculus OX=10090 GN=Atp6ap2 PE=1 SV=2;>sp|Q9CYN9|RENR_MOUSE Renin receptor OS=Mus musculus OX=10090 GN=Atp6ap2 PE=1 SV=2	4	4
Q1XID4;Q9CYN9	Atp6ap2	Q1XID4;Q9CYN9	Q1XID4_MOUSE;RENR_MOUSE	ATPase H(+)-transporting lysosomal accessory protein 2;Renin receptor	TRUE	Q175_TYROBP-KO / WT	Q175_TYROBP-KO	WT	15	Q1XID4;Q9CYN9	557588	492693	-0.17851	0.17851	-11.6385	0.883615	0	0.025044	0.103216	14	0.0557207	Mus musculus	;angiotensin maturation,rostrocaudal neural tube patterning,positive regulation of Wnt signaling pathway,positive regulation of transforming growth factor beta1 production,regulation of MAPK cascade,eye pigmentation,head morphogenesis	;receptor activity,enzyme binding	;external side of plasma membrane,integral component of membrane,neuron projection,cell body,extracellular exosome	tr;sp	10090	1	2	MusMusculus_pUnKB_2021_0824	>tr|Q1XID4|Q1XID4_MOUSE ATPase H(+)-transporting lysosomal accessory protein 2 OS=Mus musculus OX=10090 GN=Atp6ap2 PE=1 SV=2;>sp|Q9CYN9|RENR_MOUSE Renin receptor OS=Mus musculus OX=10090 GN=Atp6ap2 PE=1 SV=2	4	4
Q1XID4;Q9CYN9	Atp6ap2	Q1XID4;Q9CYN9	Q1XID4_MOUSE;RENR_MOUSE	ATPase H(+)-transporting lysosomal accessory protein 2;Renin receptor	TRUE	Q175 / TYROBP-KO	Q175	TYROBP-KO	15	Q1XID4;Q9CYN9	513272	506306	-0.0197131	0.0197131	-1.35711	0.986429	0	0.562882	0.511745	14	0.05809	Mus musculus	;angiotensin maturation,rostrocaudal neural tube patterning,positive regulation of Wnt signaling pathway,positive regulation of transforming growth factor beta1 production,regulation of MAPK cascade,eye pigmentation,head morphogenesis	;receptor activity,enzyme binding	;external side of plasma membrane,integral component of membrane,neuron projection,cell body,extracellular exosome	tr;sp	10090	1	2	MusMusculus_pUnKB_2021_0824	>tr|Q1XID4|Q1XID4_MOUSE ATPase H(+)-transporting lysosomal accessory protein 2 OS=Mus musculus OX=10090 GN=Atp6ap2 PE=1 SV=2;>sp|Q9CYN9|RENR_MOUSE Renin receptor OS=Mus musculus OX=10090 GN=Atp6ap2 PE=1 SV=2	4	4
Q1XID4;Q9CYN9	Atp6ap2	Q1XID4;Q9CYN9	Q1XID4_MOUSE;RENR_MOUSE	ATPase H(+)-transporting lysosomal accessory protein 2;Renin receptor	TRUE	Q175_TYROBP-KO / TYROBP-KO	Q175_TYROBP-KO	TYROBP-KO	15	Q1XID4;Q9CYN9	513272	492693	-0.0590339	0.0590339	-4.00933	0.959907	0	0.0164902	0.0763109	14	0.0461703	Mus musculus	;angiotensin maturation,rostrocaudal neural tube patterning,positive regulation of Wnt signaling pathway,positive regulation of transforming growth factor beta1 production,regulation of MAPK cascade,eye pigmentation,head morphogenesis	;receptor activity,enzyme binding	;external side of plasma membrane,integral component of membrane,neuron projection,cell body,extracellular exosome	tr;sp	10090	1	2	MusMusculus_pUnKB_2021_0824	>tr|Q1XID4|Q1XID4_MOUSE ATPase H(+)-transporting lysosomal accessory protein 2 OS=Mus musculus OX=10090 GN=Atp6ap2 PE=1 SV=2;>sp|Q9CYN9|RENR_MOUSE Renin receptor OS=Mus musculus OX=10090 GN=Atp6ap2 PE=1 SV=2	4	4
Q1XID4;Q9CYN9	Atp6ap2	Q1XID4;Q9CYN9	Q1XID4_MOUSE;RENR_MOUSE	ATPase H(+)-transporting lysosomal accessory protein 2;Renin receptor	TRUE	Q175_TYROBP-KO / Q175	Q175_TYROBP-KO	Q175	18	Q1XID4;Q9CYN9	506306	492693	-0.0393208	0.0393208	-2.6887	0.973113	0	0.393023	0.678374	17	0.0613765	Mus musculus	;angiotensin maturation,rostrocaudal neural tube patterning,positive regulation of Wnt signaling pathway,positive regulation of transforming growth factor beta1 production,regulation of MAPK cascade,eye pigmentation,head morphogenesis	;receptor activity,enzyme binding	;external side of plasma membrane,integral component of membrane,neuron projection,cell body,extracellular exosome	tr;sp	10090	1	2	MusMusculus_pUnKB_2021_0824	>tr|Q1XID4|Q1XID4_MOUSE ATPase H(+)-transporting lysosomal accessory protein 2 OS=Mus musculus OX=10090 GN=Atp6ap2 PE=1 SV=2;>sp|Q9CYN9|RENR_MOUSE Renin receptor OS=Mus musculus OX=10090 GN=Atp6ap2 PE=1 SV=2	4	4
Q20BD0;Q3TMZ8;Q544Z3;Q80XR6;Q99020;Q9D6G1	Hnrnpab	Q20BD0;Q3TMZ8;Q544Z3;Q80XR6;Q99020;Q9D6G1	Q20BD0_MOUSE;Q3TMZ8_MOUSE;Q544Z3_MOUSE;Q80XR6_MOUSE;ROAA_MOUSE;Q9D6G1_MOUSE	Heterogeneous nuclear ribonucleoprotein A/B;Uncharacterized protein;S1 protein D2;Heterogeneous nuclear ribonucleoprotein A/B;Heterogeneous nuclear ribonucleoprotein A/B;Uncharacterized protein	TRUE	TYROBP-KO / WT	TYROBP-KO	WT	35	Q20BD0;Q3TMZ8;Q544Z3;Q80XR6;Q99020;Q9D6G1	481031	501895	0.0612556	0.0612556	4.33735	1.04337	0	0.906006	0.845879	34	0.0710752	Mus musculus	;;;;negative regulation of transcription from RNA polymerase II promoter,epithelial to mesenchymal transition,transcription, DNA-templated,positive regulation of transcription, DNA-templated;	;;;;RNA binding,protein binding,transcription factor activity, sequence-specific DNA binding,sequence-specific DNA binding;	;;;;nucleus,nucleoplasm,cytoplasm,intracellular ribonucleoprotein complex,RNA polymerase II transcription factor complex;	tr;tr;tr;tr;sp;tr	10090	1;2;1;1;1;2	1	MusMusculus_pUnKB_2021_0824	>tr|Q20BD0|Q20BD0_MOUSE Heterogeneous nuclear ribonucleoprotein A/B OS=Mus musculus OX=10090 GN=Hnrnpab PE=1 SV=1;>tr|Q3TMZ8|Q3TMZ8_MOUSE Uncharacterized protein OS=Mus musculus OX=10090 GN=Hnrnpab PE=2 SV=1;>tr|Q544Z3|Q544Z3_MOUSE S1 protein D2 OS=Mus musculus OX=10090 GN=Hnrnpab PE=1 SV=1;>tr|Q80XR6|Q80XR6_MOUSE Heterogeneous nuclear ribonucleoprotein A/B OS=Mus musculus OX=10090 GN=Hnrnpab PE=1 SV=1;>sp|Q99020|ROAA_MOUSE Heterogeneous nuclear ribonucleoprotein A/B OS=Mus musculus OX=10090 GN=Hnrnpab PE=1 SV=1;>tr|Q9D6G1|Q9D6G1_MOUSE Uncharacterized protein OS=Mus musculus OX=10090 GN=Hnrnpab PE=2 SV=1	7	8
Q20BD0;Q3TMZ8;Q544Z3;Q80XR6;Q99020;Q9D6G1	Hnrnpab	Q20BD0;Q3TMZ8;Q544Z3;Q80XR6;Q99020;Q9D6G1	Q20BD0_MOUSE;Q3TMZ8_MOUSE;Q544Z3_MOUSE;Q80XR6_MOUSE;ROAA_MOUSE;Q9D6G1_MOUSE	Heterogeneous nuclear ribonucleoprotein A/B;Uncharacterized protein;S1 protein D2;Heterogeneous nuclear ribonucleoprotein A/B;Heterogeneous nuclear ribonucleoprotein A/B;Uncharacterized protein	TRUE	Q175 / WT	Q175	WT	35	Q20BD0;Q3TMZ8;Q544Z3;Q80XR6;Q99020;Q9D6G1	481031	463001	-0.0551127	0.0551127	-3.74808	0.962519	0	0.0204749	0.0831166	34	0.0904544	Mus musculus	;;;;negative regulation of transcription from RNA polymerase II promoter,epithelial to mesenchymal transition,transcription, DNA-templated,positive regulation of transcription, DNA-templated;	;;;;RNA binding,protein binding,transcription factor activity, sequence-specific DNA binding,sequence-specific DNA binding;	;;;;nucleus,nucleoplasm,cytoplasm,intracellular ribonucleoprotein complex,RNA polymerase II transcription factor complex;	tr;tr;tr;tr;sp;tr	10090	1;2;1;1;1;2	1	MusMusculus_pUnKB_2021_0824	>tr|Q20BD0|Q20BD0_MOUSE Heterogeneous nuclear ribonucleoprotein A/B OS=Mus musculus OX=10090 GN=Hnrnpab PE=1 SV=1;>tr|Q3TMZ8|Q3TMZ8_MOUSE Uncharacterized protein OS=Mus musculus OX=10090 GN=Hnrnpab PE=2 SV=1;>tr|Q544Z3|Q544Z3_MOUSE S1 protein D2 OS=Mus musculus OX=10090 GN=Hnrnpab PE=1 SV=1;>tr|Q80XR6|Q80XR6_MOUSE Heterogeneous nuclear ribonucleoprotein A/B OS=Mus musculus OX=10090 GN=Hnrnpab PE=1 SV=1;>sp|Q99020|ROAA_MOUSE Heterogeneous nuclear ribonucleoprotein A/B OS=Mus musculus OX=10090 GN=Hnrnpab PE=1 SV=1;>tr|Q9D6G1|Q9D6G1_MOUSE Uncharacterized protein OS=Mus musculus OX=10090 GN=Hnrnpab PE=2 SV=1	7	8
Q20BD0;Q3TMZ8;Q544Z3;Q80XR6;Q99020;Q9D6G1	Hnrnpab	Q20BD0;Q3TMZ8;Q544Z3;Q80XR6;Q99020;Q9D6G1	Q20BD0_MOUSE;Q3TMZ8_MOUSE;Q544Z3_MOUSE;Q80XR6_MOUSE;ROAA_MOUSE;Q9D6G1_MOUSE	Heterogeneous nuclear ribonucleoprotein A/B;Uncharacterized protein;S1 protein D2;Heterogeneous nuclear ribonucleoprotein A/B;Heterogeneous nuclear ribonucleoprotein A/B;Uncharacterized protein	TRUE	Q175_TYROBP-KO / WT	Q175_TYROBP-KO	WT	35	Q20BD0;Q3TMZ8;Q544Z3;Q80XR6;Q99020;Q9D6G1	481031	469656	-0.0345251	0.0345251	-2.36469	0.976353	0	0.0674051	0.185654	34	0.0991257	Mus musculus	;;;;negative regulation of transcription from RNA polymerase II promoter,epithelial to mesenchymal transition,transcription, DNA-templated,positive regulation of transcription, DNA-templated;	;;;;RNA binding,protein binding,transcription factor activity, sequence-specific DNA binding,sequence-specific DNA binding;	;;;;nucleus,nucleoplasm,cytoplasm,intracellular ribonucleoprotein complex,RNA polymerase II transcription factor complex;	tr;tr;tr;tr;sp;tr	10090	1;2;1;1;1;2	1	MusMusculus_pUnKB_2021_0824	>tr|Q20BD0|Q20BD0_MOUSE Heterogeneous nuclear ribonucleoprotein A/B OS=Mus musculus OX=10090 GN=Hnrnpab PE=1 SV=1;>tr|Q3TMZ8|Q3TMZ8_MOUSE Uncharacterized protein OS=Mus musculus OX=10090 GN=Hnrnpab PE=2 SV=1;>tr|Q544Z3|Q544Z3_MOUSE S1 protein D2 OS=Mus musculus OX=10090 GN=Hnrnpab PE=1 SV=1;>tr|Q80XR6|Q80XR6_MOUSE Heterogeneous nuclear ribonucleoprotein A/B OS=Mus musculus OX=10090 GN=Hnrnpab PE=1 SV=1;>sp|Q99020|ROAA_MOUSE Heterogeneous nuclear ribonucleoprotein A/B OS=Mus musculus OX=10090 GN=Hnrnpab PE=1 SV=1;>tr|Q9D6G1|Q9D6G1_MOUSE Uncharacterized protein OS=Mus musculus OX=10090 GN=Hnrnpab PE=2 SV=1	7	8
Q20BD0;Q3TMZ8;Q544Z3;Q80XR6;Q99020;Q9D6G1	Hnrnpab	Q20BD0;Q3TMZ8;Q544Z3;Q80XR6;Q99020;Q9D6G1	Q20BD0_MOUSE;Q3TMZ8_MOUSE;Q544Z3_MOUSE;Q80XR6_MOUSE;ROAA_MOUSE;Q9D6G1_MOUSE	Heterogeneous nuclear ribonucleoprotein A/B;Uncharacterized protein;S1 protein D2;Heterogeneous nuclear ribonucleoprotein A/B;Heterogeneous nuclear ribonucleoprotein A/B;Uncharacterized protein	TRUE	Q175 / TYROBP-KO	Q175	TYROBP-KO	35	Q20BD0;Q3TMZ8;Q544Z3;Q80XR6;Q99020;Q9D6G1	501895	463001	-0.116368	0.116368	-7.74931	0.922507	0	0.0344716	0.111714	34	0.103658	Mus musculus	;;;;negative regulation of transcription from RNA polymerase II promoter,epithelial to mesenchymal transition,transcription, DNA-templated,positive regulation of transcription, DNA-templated;	;;;;RNA binding,protein binding,transcription factor activity, sequence-specific DNA binding,sequence-specific DNA binding;	;;;;nucleus,nucleoplasm,cytoplasm,intracellular ribonucleoprotein complex,RNA polymerase II transcription factor complex;	tr;tr;tr;tr;sp;tr	10090	1;2;1;1;1;2	1	MusMusculus_pUnKB_2021_0824	>tr|Q20BD0|Q20BD0_MOUSE Heterogeneous nuclear ribonucleoprotein A/B OS=Mus musculus OX=10090 GN=Hnrnpab PE=1 SV=1;>tr|Q3TMZ8|Q3TMZ8_MOUSE Uncharacterized protein OS=Mus musculus OX=10090 GN=Hnrnpab PE=2 SV=1;>tr|Q544Z3|Q544Z3_MOUSE S1 protein D2 OS=Mus musculus OX=10090 GN=Hnrnpab PE=1 SV=1;>tr|Q80XR6|Q80XR6_MOUSE Heterogeneous nuclear ribonucleoprotein A/B OS=Mus musculus OX=10090 GN=Hnrnpab PE=1 SV=1;>sp|Q99020|ROAA_MOUSE Heterogeneous nuclear ribonucleoprotein A/B OS=Mus musculus OX=10090 GN=Hnrnpab PE=1 SV=1;>tr|Q9D6G1|Q9D6G1_MOUSE Uncharacterized protein OS=Mus musculus OX=10090 GN=Hnrnpab PE=2 SV=1	7	8
Q20BD0;Q3TMZ8;Q544Z3;Q80XR6;Q99020;Q9D6G1	Hnrnpab	Q20BD0;Q3TMZ8;Q544Z3;Q80XR6;Q99020;Q9D6G1	Q20BD0_MOUSE;Q3TMZ8_MOUSE;Q544Z3_MOUSE;Q80XR6_MOUSE;ROAA_MOUSE;Q9D6G1_MOUSE	Heterogeneous nuclear ribonucleoprotein A/B;Uncharacterized protein;S1 protein D2;Heterogeneous nuclear ribonucleoprotein A/B;Heterogeneous nuclear ribonucleoprotein A/B;Uncharacterized protein	TRUE	Q175_TYROBP-KO / TYROBP-KO	Q175_TYROBP-KO	TYROBP-KO	35	Q20BD0;Q3TMZ8;Q544Z3;Q80XR6;Q99020;Q9D6G1	501895	469656	-0.0957807	0.0957807	-6.42343	0.935766	0	0.0559079	0.167136	34	0.0988831	Mus musculus	;;;;negative regulation of transcription from RNA polymerase II promoter,epithelial to mesenchymal transition,transcription, DNA-templated,positive regulation of transcription, DNA-templated;	;;;;RNA binding,protein binding,transcription factor activity, sequence-specific DNA binding,sequence-specific DNA binding;	;;;;nucleus,nucleoplasm,cytoplasm,intracellular ribonucleoprotein complex,RNA polymerase II transcription factor complex;	tr;tr;tr;tr;sp;tr	10090	1;2;1;1;1;2	1	MusMusculus_pUnKB_2021_0824	>tr|Q20BD0|Q20BD0_MOUSE Heterogeneous nuclear ribonucleoprotein A/B OS=Mus musculus OX=10090 GN=Hnrnpab PE=1 SV=1;>tr|Q3TMZ8|Q3TMZ8_MOUSE Uncharacterized protein OS=Mus musculus OX=10090 GN=Hnrnpab PE=2 SV=1;>tr|Q544Z3|Q544Z3_MOUSE S1 protein D2 OS=Mus musculus OX=10090 GN=Hnrnpab PE=1 SV=1;>tr|Q80XR6|Q80XR6_MOUSE Heterogeneous nuclear ribonucleoprotein A/B OS=Mus musculus OX=10090 GN=Hnrnpab PE=1 SV=1;>sp|Q99020|ROAA_MOUSE Heterogeneous nuclear ribonucleoprotein A/B OS=Mus musculus OX=10090 GN=Hnrnpab PE=1 SV=1;>tr|Q9D6G1|Q9D6G1_MOUSE Uncharacterized protein OS=Mus musculus OX=10090 GN=Hnrnpab PE=2 SV=1	7	8
Q20BD0;Q3TMZ8;Q544Z3;Q80XR6;Q99020;Q9D6G1	Hnrnpab	Q20BD0;Q3TMZ8;Q544Z3;Q80XR6;Q99020;Q9D6G1	Q20BD0_MOUSE;Q3TMZ8_MOUSE;Q544Z3_MOUSE;Q80XR6_MOUSE;ROAA_MOUSE;Q9D6G1_MOUSE	Heterogeneous nuclear ribonucleoprotein A/B;Uncharacterized protein;S1 protein D2;Heterogeneous nuclear ribonucleoprotein A/B;Heterogeneous nuclear ribonucleoprotein A/B;Uncharacterized protein	TRUE	Q175_TYROBP-KO / Q175	Q175_TYROBP-KO	Q175	42	Q20BD0;Q3TMZ8;Q544Z3;Q80XR6;Q99020;Q9D6G1	463001	469656	0.0205877	0.0205877	1.43726	1.01437	0	0.677826	0.775964	41	0.0584054	Mus musculus	;;;;negative regulation of transcription from RNA polymerase II promoter,epithelial to mesenchymal transition,transcription, DNA-templated,positive regulation of transcription, DNA-templated;	;;;;RNA binding,protein binding,transcription factor activity, sequence-specific DNA binding,sequence-specific DNA binding;	;;;;nucleus,nucleoplasm,cytoplasm,intracellular ribonucleoprotein complex,RNA polymerase II transcription factor complex;	tr;tr;tr;tr;sp;tr	10090	1;2;1;1;1;2	1	MusMusculus_pUnKB_2021_0824	>tr|Q20BD0|Q20BD0_MOUSE Heterogeneous nuclear ribonucleoprotein A/B OS=Mus musculus OX=10090 GN=Hnrnpab PE=1 SV=1;>tr|Q3TMZ8|Q3TMZ8_MOUSE Uncharacterized protein OS=Mus musculus OX=10090 GN=Hnrnpab PE=2 SV=1;>tr|Q544Z3|Q544Z3_MOUSE S1 protein D2 OS=Mus musculus OX=10090 GN=Hnrnpab PE=1 SV=1;>tr|Q80XR6|Q80XR6_MOUSE Heterogeneous nuclear ribonucleoprotein A/B OS=Mus musculus OX=10090 GN=Hnrnpab PE=1 SV=1;>sp|Q99020|ROAA_MOUSE Heterogeneous nuclear ribonucleoprotein A/B OS=Mus musculus OX=10090 GN=Hnrnpab PE=1 SV=1;>tr|Q9D6G1|Q9D6G1_MOUSE Uncharacterized protein OS=Mus musculus OX=10090 GN=Hnrnpab PE=2 SV=1	7	8
Q2KHK7;Q8BI08	Mal2	Q2KHK7;Q8BI08	Q2KHK7_MOUSE;MAL2_MOUSE	Mal, T-cell differentiation protein 2;Protein MAL2	TRUE	TYROBP-KO / WT	TYROBP-KO	WT	15	Q2KHK7;Q8BI08	2.13189e+06	2138747	0.00463503	0.00463503	0.321792	1.00322	0	0.905958	0.845879	14	0.0370596	Mus musculus	;membrane raft polarization,protein localization,myelination,transcytosis	;structural constituent of myelin sheath	;integral component of membrane,apical plasma membrane,membrane raft,extracellular exosome	tr;sp	10090	2;1	1	MusMusculus_pUnKB_2021_0824	>tr|Q2KHK7|Q2KHK7_MOUSE Mal, T-cell differentiation protein 2 OS=Mus musculus OX=10090 GN=Mal2 PE=2 SV=1;>sp|Q8BI08|MAL2_MOUSE Protein MAL2 OS=Mus musculus OX=10090 GN=Mal2 PE=1 SV=1	2	3
Q2KHK7;Q8BI08	Mal2	Q2KHK7;Q8BI08	Q2KHK7_MOUSE;MAL2_MOUSE	Mal, T-cell differentiation protein 2;Protein MAL2	TRUE	Q175 / WT	Q175	WT	15	Q2KHK7;Q8BI08	2.13189e+06	2.17e+06	0.0255674	0.0255674	1.78799	1.01788	0	0.625578	0.521856	14	0.0531028	Mus musculus	;membrane raft polarization,protein localization,myelination,transcytosis	;structural constituent of myelin sheath	;integral component of membrane,apical plasma membrane,membrane raft,extracellular exosome	tr;sp	10090	2;1	1	MusMusculus_pUnKB_2021_0824	>tr|Q2KHK7|Q2KHK7_MOUSE Mal, T-cell differentiation protein 2 OS=Mus musculus OX=10090 GN=Mal2 PE=2 SV=1;>sp|Q8BI08|MAL2_MOUSE Protein MAL2 OS=Mus musculus OX=10090 GN=Mal2 PE=1 SV=1	2	3
Q2KHK7;Q8BI08	Mal2	Q2KHK7;Q8BI08	Q2KHK7_MOUSE;MAL2_MOUSE	Mal, T-cell differentiation protein 2;Protein MAL2	TRUE	Q175_TYROBP-KO / WT	Q175_TYROBP-KO	WT	15	Q2KHK7;Q8BI08	2.13189e+06	2226518	0.0626585	0.0626585	4.43885	1.04439	0	0.330332	0.41466	14	0.0561083	Mus musculus	;membrane raft polarization,protein localization,myelination,transcytosis	;structural constituent of myelin sheath	;integral component of membrane,apical plasma membrane,membrane raft,extracellular exosome	tr;sp	10090	2;1	1	MusMusculus_pUnKB_2021_0824	>tr|Q2KHK7|Q2KHK7_MOUSE Mal, T-cell differentiation protein 2 OS=Mus musculus OX=10090 GN=Mal2 PE=2 SV=1;>sp|Q8BI08|MAL2_MOUSE Protein MAL2 OS=Mus musculus OX=10090 GN=Mal2 PE=1 SV=1	2	3
Q2KHK7;Q8BI08	Mal2	Q2KHK7;Q8BI08	Q2KHK7_MOUSE;MAL2_MOUSE	Mal, T-cell differentiation protein 2;Protein MAL2	TRUE	Q175 / TYROBP-KO	Q175	TYROBP-KO	15	Q2KHK7;Q8BI08	2138747	2.17e+06	0.0209324	0.0209324	1.4615	1.01461	0	0.606975	0.5306	14	0.0418769	Mus musculus	;membrane raft polarization,protein localization,myelination,transcytosis	;structural constituent of myelin sheath	;integral component of membrane,apical plasma membrane,membrane raft,extracellular exosome	tr;sp	10090	2;1	1	MusMusculus_pUnKB_2021_0824	>tr|Q2KHK7|Q2KHK7_MOUSE Mal, T-cell differentiation protein 2 OS=Mus musculus OX=10090 GN=Mal2 PE=2 SV=1;>sp|Q8BI08|MAL2_MOUSE Protein MAL2 OS=Mus musculus OX=10090 GN=Mal2 PE=1 SV=1	2	3
Q2KHK7;Q8BI08	Mal2	Q2KHK7;Q8BI08	Q2KHK7_MOUSE;MAL2_MOUSE	Mal, T-cell differentiation protein 2;Protein MAL2	TRUE	Q175_TYROBP-KO / TYROBP-KO	Q175_TYROBP-KO	TYROBP-KO	15	Q2KHK7;Q8BI08	2138747	2226518	0.0580234	0.0580234	4.10385	1.04104	0	0.0950541	0.22638	14	0.0291279	Mus musculus	;membrane raft polarization,protein localization,myelination,transcytosis	;structural constituent of myelin sheath	;integral component of membrane,apical plasma membrane,membrane raft,extracellular exosome	tr;sp	10090	2;1	1	MusMusculus_pUnKB_2021_0824	>tr|Q2KHK7|Q2KHK7_MOUSE Mal, T-cell differentiation protein 2 OS=Mus musculus OX=10090 GN=Mal2 PE=2 SV=1;>sp|Q8BI08|MAL2_MOUSE Protein MAL2 OS=Mus musculus OX=10090 GN=Mal2 PE=1 SV=1	2	3
Q2KHK7;Q8BI08	Mal2	Q2KHK7;Q8BI08	Q2KHK7_MOUSE;MAL2_MOUSE	Mal, T-cell differentiation protein 2;Protein MAL2	TRUE	Q175_TYROBP-KO / Q175	Q175_TYROBP-KO	Q175	18	Q2KHK7;Q8BI08	2.17e+06	2226518	0.0370911	0.0370911	2.60429	1.02604	0	0.282568	0.630131	17	0.0357833	Mus musculus	;membrane raft polarization,protein localization,myelination,transcytosis	;structural constituent of myelin sheath	;integral component of membrane,apical plasma membrane,membrane raft,extracellular exosome	tr;sp	10090	2;1	1	MusMusculus_pUnKB_2021_0824	>tr|Q2KHK7|Q2KHK7_MOUSE Mal, T-cell differentiation protein 2 OS=Mus musculus OX=10090 GN=Mal2 PE=2 SV=1;>sp|Q8BI08|MAL2_MOUSE Protein MAL2 OS=Mus musculus OX=10090 GN=Mal2 PE=1 SV=1	2	3
Q2M2Q8;Q3TE41;Q920Q6	Msi2	Q2M2Q8;Q3TE41;Q920Q6	Q2M2Q8_MOUSE;Q3TE41_MOUSE;MSI2H_MOUSE	Msi2h protein;Uncharacterized protein;RNA-binding protein Musashi homolog 2	TRUE	TYROBP-KO / WT	TYROBP-KO	WT	10	Q2M2Q8;Q3TE41;Q920Q6	27987	26186.7	-0.0959245	0.0959245	-6.43276	0.935672	0	0.388883	0.707905	9	0.13162	Mus musculus	;;stem cell development	;;RNA binding,single-stranded RNA binding,poly(U) RNA binding	;;cytoplasm,polysome	tr;tr;sp	10090	2;2;1	1	MusMusculus_pUnKB_2021_0824	>tr|Q2M2Q8|Q2M2Q8_MOUSE Msi2h protein OS=Mus musculus OX=10090 GN=Msi2 PE=2 SV=1;>tr|Q3TE41|Q3TE41_MOUSE Uncharacterized protein OS=Mus musculus OX=10090 GN=Msi2 PE=2 SV=1;>sp|Q920Q6|MSI2H_MOUSE RNA-binding protein Musashi homolog 2 OS=Mus musculus OX=10090 GN=Msi2 PE=1 SV=1	3	4
Q2M2Q8;Q3TE41;Q920Q6	Msi2	Q2M2Q8;Q3TE41;Q920Q6	Q2M2Q8_MOUSE;Q3TE41_MOUSE;MSI2H_MOUSE	Msi2h protein;Uncharacterized protein;RNA-binding protein Musashi homolog 2	TRUE	Q175 / WT	Q175	WT	10	Q2M2Q8;Q3TE41;Q920Q6	27987	32449	0.213415	0.213415	15.943	1.15943	0	0.0512855	0.14268	9	0.0788256	Mus musculus	;;stem cell development	;;RNA binding,single-stranded RNA binding,poly(U) RNA binding	;;cytoplasm,polysome	tr;tr;sp	10090	2;2;1	1	MusMusculus_pUnKB_2021_0824	>tr|Q2M2Q8|Q2M2Q8_MOUSE Msi2h protein OS=Mus musculus OX=10090 GN=Msi2 PE=2 SV=1;>tr|Q3TE41|Q3TE41_MOUSE Uncharacterized protein OS=Mus musculus OX=10090 GN=Msi2 PE=2 SV=1;>sp|Q920Q6|MSI2H_MOUSE RNA-binding protein Musashi homolog 2 OS=Mus musculus OX=10090 GN=Msi2 PE=1 SV=1	3	4
Q2M2Q8;Q3TE41;Q920Q6	Msi2	Q2M2Q8;Q3TE41;Q920Q6	Q2M2Q8_MOUSE;Q3TE41_MOUSE;MSI2H_MOUSE	Msi2h protein;Uncharacterized protein;RNA-binding protein Musashi homolog 2	TRUE	Q175_TYROBP-KO / WT	Q175_TYROBP-KO	WT	10	Q2M2Q8;Q3TE41;Q920Q6	27987	29286.7	0.0654886	0.0654886	4.64393	1.04644	0	0.379565	0.436759	9	0.0839052	Mus musculus	;;stem cell development	;;RNA binding,single-stranded RNA binding,poly(U) RNA binding	;;cytoplasm,polysome	tr;tr;sp	10090	2;2;1	1	MusMusculus_pUnKB_2021_0824	>tr|Q2M2Q8|Q2M2Q8_MOUSE Msi2h protein OS=Mus musculus OX=10090 GN=Msi2 PE=2 SV=1;>tr|Q3TE41|Q3TE41_MOUSE Uncharacterized protein OS=Mus musculus OX=10090 GN=Msi2 PE=2 SV=1;>sp|Q920Q6|MSI2H_MOUSE RNA-binding protein Musashi homolog 2 OS=Mus musculus OX=10090 GN=Msi2 PE=1 SV=1	3	4
Q2M2Q8;Q3TE41;Q920Q6	Msi2	Q2M2Q8;Q3TE41;Q920Q6	Q2M2Q8_MOUSE;Q3TE41_MOUSE;MSI2H_MOUSE	Msi2h protein;Uncharacterized protein;RNA-binding protein Musashi homolog 2	TRUE	Q175 / TYROBP-KO	Q175	TYROBP-KO	10	Q2M2Q8;Q3TE41;Q920Q6	26186.7	32449	0.30934	0.30934	23.914	1.23914	0	0.0526908	0.140812	9	0.132992	Mus musculus	;;stem cell development	;;RNA binding,single-stranded RNA binding,poly(U) RNA binding	;;cytoplasm,polysome	tr;tr;sp	10090	2;2;1	1	MusMusculus_pUnKB_2021_0824	>tr|Q2M2Q8|Q2M2Q8_MOUSE Msi2h protein OS=Mus musculus OX=10090 GN=Msi2 PE=2 SV=1;>tr|Q3TE41|Q3TE41_MOUSE Uncharacterized protein OS=Mus musculus OX=10090 GN=Msi2 PE=2 SV=1;>sp|Q920Q6|MSI2H_MOUSE RNA-binding protein Musashi homolog 2 OS=Mus musculus OX=10090 GN=Msi2 PE=1 SV=1	3	4
Q2M2Q8;Q3TE41;Q920Q6	Msi2	Q2M2Q8;Q3TE41;Q920Q6	Q2M2Q8_MOUSE;Q3TE41_MOUSE;MSI2H_MOUSE	Msi2h protein;Uncharacterized protein;RNA-binding protein Musashi homolog 2	TRUE	Q175_TYROBP-KO / TYROBP-KO	Q175_TYROBP-KO	TYROBP-KO	10	Q2M2Q8;Q3TE41;Q920Q6	26186.7	29286.7	0.161413	0.161413	11.8382	1.11838	0	0.191645	0.324535	9	0.139435	Mus musculus	;;stem cell development	;;RNA binding,single-stranded RNA binding,poly(U) RNA binding	;;cytoplasm,polysome	tr;tr;sp	10090	2;2;1	1	MusMusculus_pUnKB_2021_0824	>tr|Q2M2Q8|Q2M2Q8_MOUSE Msi2h protein OS=Mus musculus OX=10090 GN=Msi2 PE=2 SV=1;>tr|Q3TE41|Q3TE41_MOUSE Uncharacterized protein OS=Mus musculus OX=10090 GN=Msi2 PE=2 SV=1;>sp|Q920Q6|MSI2H_MOUSE RNA-binding protein Musashi homolog 2 OS=Mus musculus OX=10090 GN=Msi2 PE=1 SV=1	3	4
Q2M2Q8;Q3TE41;Q920Q6	Msi2	Q2M2Q8;Q3TE41;Q920Q6	Q2M2Q8_MOUSE;Q3TE41_MOUSE;MSI2H_MOUSE	Msi2h protein;Uncharacterized protein;RNA-binding protein Musashi homolog 2	TRUE	Q175_TYROBP-KO / Q175	Q175_TYROBP-KO	Q175	12	Q2M2Q8;Q3TE41;Q920Q6	32449	29286.7	-0.147927	0.147927	-9.74534	0.902547	0	0.119216	0.495282	11	0.0808304	Mus musculus	;;stem cell development	;;RNA binding,single-stranded RNA binding,poly(U) RNA binding	;;cytoplasm,polysome	tr;tr;sp	10090	2;2;1	1	MusMusculus_pUnKB_2021_0824	>tr|Q2M2Q8|Q2M2Q8_MOUSE Msi2h protein OS=Mus musculus OX=10090 GN=Msi2 PE=2 SV=1;>tr|Q3TE41|Q3TE41_MOUSE Uncharacterized protein OS=Mus musculus OX=10090 GN=Msi2 PE=2 SV=1;>sp|Q920Q6|MSI2H_MOUSE RNA-binding protein Musashi homolog 2 OS=Mus musculus OX=10090 GN=Msi2 PE=1 SV=1	3	4
Q2M3X8	Phactr1	Q2M3X8	PHAR1_MOUSE	Phosphatase and actin regulator 1	TRUE	TYROBP-KO / WT	TYROBP-KO	WT	130	Q2M3X8	1.48771e+06	1.51892e+06	0.0299497	0.0299497	2.09765	1.02098	0	0.35427	0.701199	129	0.0430469	Mus musculus	actomyosin structure organization,actin cytoskeleton reorganization,negative regulation of catalytic activity,stress fiber assembly,cell motility	actin binding,protein phosphatase inhibitor activity,protein phosphatase 1 binding	nucleus,cytosol,cell junction,synapse	sp	10090	1	1	MusMusculus_pUnKB_2021_0824	>sp|Q2M3X8|PHAR1_MOUSE Phosphatase and actin regulator 1 OS=Mus musculus OX=10090 GN=Phactr1 PE=1 SV=1	22	30
Q2M3X8	Phactr1	Q2M3X8	PHAR1_MOUSE	Phosphatase and actin regulator 1	TRUE	Q175 / WT	Q175	WT	130	Q2M3X8	1.48771e+06	1174486	-0.341064	0.341064	-21.0541	0.789459	0	1.36535e-11	1.38153e-09	129	0.0427503	Mus musculus	actomyosin structure organization,actin cytoskeleton reorganization,negative regulation of catalytic activity,stress fiber assembly,cell motility	actin binding,protein phosphatase inhibitor activity,protein phosphatase 1 binding	nucleus,cytosol,cell junction,synapse	sp	10090	1	1	MusMusculus_pUnKB_2021_0824	>sp|Q2M3X8|PHAR1_MOUSE Phosphatase and actin regulator 1 OS=Mus musculus OX=10090 GN=Phactr1 PE=1 SV=1	22	30
Q2M3X8	Phactr1	Q2M3X8	PHAR1_MOUSE	Phosphatase and actin regulator 1	TRUE	Q175_TYROBP-KO / WT	Q175_TYROBP-KO	WT	130	Q2M3X8	1.48771e+06	1.17422e+06	-0.34139	0.34139	-21.0719	0.789281	0	1.50632e-16	4.29602e-14	129	0.0387007	Mus musculus	actomyosin structure organization,actin cytoskeleton reorganization,negative regulation of catalytic activity,stress fiber assembly,cell motility	actin binding,protein phosphatase inhibitor activity,protein phosphatase 1 binding	nucleus,cytosol,cell junction,synapse	sp	10090	1	1	MusMusculus_pUnKB_2021_0824	>sp|Q2M3X8|PHAR1_MOUSE Phosphatase and actin regulator 1 OS=Mus musculus OX=10090 GN=Phactr1 PE=1 SV=1	22	30
Q2M3X8	Phactr1	Q2M3X8	PHAR1_MOUSE	Phosphatase and actin regulator 1	TRUE	Q175 / TYROBP-KO	Q175	TYROBP-KO	130	Q2M3X8	1.51892e+06	1174486	-0.371013	0.371013	-22.6761	0.773239	0	3.84533e-08	1.95063e-06	129	0.0474216	Mus musculus	actomyosin structure organization,actin cytoskeleton reorganization,negative regulation of catalytic activity,stress fiber assembly,cell motility	actin binding,protein phosphatase inhibitor activity,protein phosphatase 1 binding	nucleus,cytosol,cell junction,synapse	sp	10090	1	1	MusMusculus_pUnKB_2021_0824	>sp|Q2M3X8|PHAR1_MOUSE Phosphatase and actin regulator 1 OS=Mus musculus OX=10090 GN=Phactr1 PE=1 SV=1	22	30
Q2M3X8	Phactr1	Q2M3X8	PHAR1_MOUSE	Phosphatase and actin regulator 1	TRUE	Q175_TYROBP-KO / TYROBP-KO	Q175_TYROBP-KO	TYROBP-KO	130	Q2M3X8	1.51892e+06	1.17422e+06	-0.371339	0.371339	-22.6936	0.773064	0	1.71472e-12	1.95204e-10	129	0.0419345	Mus musculus	actomyosin structure organization,actin cytoskeleton reorganization,negative regulation of catalytic activity,stress fiber assembly,cell motility	actin binding,protein phosphatase inhibitor activity,protein phosphatase 1 binding	nucleus,cytosol,cell junction,synapse	sp	10090	1	1	MusMusculus_pUnKB_2021_0824	>sp|Q2M3X8|PHAR1_MOUSE Phosphatase and actin regulator 1 OS=Mus musculus OX=10090 GN=Phactr1 PE=1 SV=1	22	30
Q2M3X8	Phactr1	Q2M3X8	PHAR1_MOUSE	Phosphatase and actin regulator 1	TRUE	Q175_TYROBP-KO / Q175	Q175_TYROBP-KO	Q175	156	Q2M3X8	1174486	1.17422e+06	-0.000326167	0.000326167	-0.0226056	0.999774	0	0.15845	0.535791	155	0.0355585	Mus musculus	actomyosin structure organization,actin cytoskeleton reorganization,negative regulation of catalytic activity,stress fiber assembly,cell motility	actin binding,protein phosphatase inhibitor activity,protein phosphatase 1 binding	nucleus,cytosol,cell junction,synapse	sp	10090	1	1	MusMusculus_pUnKB_2021_0824	>sp|Q2M3X8|PHAR1_MOUSE Phosphatase and actin regulator 1 OS=Mus musculus OX=10090 GN=Phactr1 PE=1 SV=1	22	30
Q2M4H5;Q9D5V5	Cul5	Q2M4H5;Q9D5V5	Q2M4H5_MOUSE;CUL5_MOUSE	Cullin 5;Cullin-5	TRUE	TYROBP-KO / WT	TYROBP-KO	WT	100	Q2M4H5;Q9D5V5	459111	481048	0.0673364	0.0673364	4.77804	1.04778	0	0.598423	0.783226	99	0.0596007	Mus musculus	;cellular response to DNA damage stimulus,protein ubiquitination,cerebral cortex radially oriented cell migration,radial glia guided migration of Purkinje cell,protein ubiquitination involved in ubiquitin-dependent protein catabolic process	;protein binding,ubiquitin protein ligase binding,protein heterodimerization activity,ubiquitin protein ligase activity	;Cul5-RING ubiquitin ligase complex,Cul4-RING E3 ubiquitin ligase complex	tr;sp	10090	3;1	1;3	MusMusculus_pUnKB_2021_0824	>tr|Q2M4H5|Q2M4H5_MOUSE Cullin 5 OS=Mus musculus OX=10090 GN=Cul5 PE=3 SV=1;>sp|Q9D5V5|CUL5_MOUSE Cullin-5 OS=Mus musculus OX=10090 GN=Cul5 PE=1 SV=3	24	27
Q2M4H5;Q9D5V5	Cul5	Q2M4H5;Q9D5V5	Q2M4H5_MOUSE;CUL5_MOUSE	Cullin 5;Cullin-5	TRUE	Q175 / WT	Q175	WT	100	Q2M4H5;Q9D5V5	459111	495326	0.109534	0.109534	7.888	1.07888	0	0.44863	0.447864	99	0.0617572	Mus musculus	;cellular response to DNA damage stimulus,protein ubiquitination,cerebral cortex radially oriented cell migration,radial glia guided migration of Purkinje cell,protein ubiquitination involved in ubiquitin-dependent protein catabolic process	;protein binding,ubiquitin protein ligase binding,protein heterodimerization activity,ubiquitin protein ligase activity	;Cul5-RING ubiquitin ligase complex,Cul4-RING E3 ubiquitin ligase complex	tr;sp	10090	3;1	1;3	MusMusculus_pUnKB_2021_0824	>tr|Q2M4H5|Q2M4H5_MOUSE Cullin 5 OS=Mus musculus OX=10090 GN=Cul5 PE=3 SV=1;>sp|Q9D5V5|CUL5_MOUSE Cullin-5 OS=Mus musculus OX=10090 GN=Cul5 PE=1 SV=3	24	27
Q2M4H5;Q9D5V5	Cul5	Q2M4H5;Q9D5V5	Q2M4H5_MOUSE;CUL5_MOUSE	Cullin 5;Cullin-5	TRUE	Q175_TYROBP-KO / WT	Q175_TYROBP-KO	WT	100	Q2M4H5;Q9D5V5	459111	506406	0.141453	0.141453	10.3015	1.10302	0	0.675972	0.570208	99	0.0519154	Mus musculus	;cellular response to DNA damage stimulus,protein ubiquitination,cerebral cortex radially oriented cell migration,radial glia guided migration of Purkinje cell,protein ubiquitination involved in ubiquitin-dependent protein catabolic process	;protein binding,ubiquitin protein ligase binding,protein heterodimerization activity,ubiquitin protein ligase activity	;Cul5-RING ubiquitin ligase complex,Cul4-RING E3 ubiquitin ligase complex	tr;sp	10090	3;1	1;3	MusMusculus_pUnKB_2021_0824	>tr|Q2M4H5|Q2M4H5_MOUSE Cullin 5 OS=Mus musculus OX=10090 GN=Cul5 PE=3 SV=1;>sp|Q9D5V5|CUL5_MOUSE Cullin-5 OS=Mus musculus OX=10090 GN=Cul5 PE=1 SV=3	24	27
Q2M4H5;Q9D5V5	Cul5	Q2M4H5;Q9D5V5	Q2M4H5_MOUSE;CUL5_MOUSE	Cullin 5;Cullin-5	TRUE	Q175 / TYROBP-KO	Q175	TYROBP-KO	100	Q2M4H5;Q9D5V5	481048	495326	0.042198	0.042198	2.96814	1.02968	0	0.696639	0.56435	99	0.0396133	Mus musculus	;cellular response to DNA damage stimulus,protein ubiquitination,cerebral cortex radially oriented cell migration,radial glia guided migration of Purkinje cell,protein ubiquitination involved in ubiquitin-dependent protein catabolic process	;protein binding,ubiquitin protein ligase binding,protein heterodimerization activity,ubiquitin protein ligase activity	;Cul5-RING ubiquitin ligase complex,Cul4-RING E3 ubiquitin ligase complex	tr;sp	10090	3;1	1;3	MusMusculus_pUnKB_2021_0824	>tr|Q2M4H5|Q2M4H5_MOUSE Cullin 5 OS=Mus musculus OX=10090 GN=Cul5 PE=3 SV=1;>sp|Q9D5V5|CUL5_MOUSE Cullin-5 OS=Mus musculus OX=10090 GN=Cul5 PE=1 SV=3	24	27
Q2M4H5;Q9D5V5	Cul5	Q2M4H5;Q9D5V5	Q2M4H5_MOUSE;CUL5_MOUSE	Cullin 5;Cullin-5	TRUE	Q175_TYROBP-KO / TYROBP-KO	Q175_TYROBP-KO	TYROBP-KO	100	Q2M4H5;Q9D5V5	481048	506406	0.0741164	0.0741164	5.27161	1.05272	0	0.858733	0.626419	99	0.0545137	Mus musculus	;cellular response to DNA damage stimulus,protein ubiquitination,cerebral cortex radially oriented cell migration,radial glia guided migration of Purkinje cell,protein ubiquitination involved in ubiquitin-dependent protein catabolic process	;protein binding,ubiquitin protein ligase binding,protein heterodimerization activity,ubiquitin protein ligase activity	;Cul5-RING ubiquitin ligase complex,Cul4-RING E3 ubiquitin ligase complex	tr;sp	10090	3;1	1;3	MusMusculus_pUnKB_2021_0824	>tr|Q2M4H5|Q2M4H5_MOUSE Cullin 5 OS=Mus musculus OX=10090 GN=Cul5 PE=3 SV=1;>sp|Q9D5V5|CUL5_MOUSE Cullin-5 OS=Mus musculus OX=10090 GN=Cul5 PE=1 SV=3	24	27
Q2M4H5;Q9D5V5	Cul5	Q2M4H5;Q9D5V5	Q2M4H5_MOUSE;CUL5_MOUSE	Cullin 5;Cullin-5	TRUE	Q175_TYROBP-KO / Q175	Q175_TYROBP-KO	Q175	120	Q2M4H5;Q9D5V5	495326	506406	0.0319184	0.0319184	2.23707	1.02237	0	0.872684	0.816545	119	0.0517392	Mus musculus	;cellular response to DNA damage stimulus,protein ubiquitination,cerebral cortex radially oriented cell migration,radial glia guided migration of Purkinje cell,protein ubiquitination involved in ubiquitin-dependent protein catabolic process	;protein binding,ubiquitin protein ligase binding,protein heterodimerization activity,ubiquitin protein ligase activity	;Cul5-RING ubiquitin ligase complex,Cul4-RING E3 ubiquitin ligase complex	tr;sp	10090	3;1	1;3	MusMusculus_pUnKB_2021_0824	>tr|Q2M4H5|Q2M4H5_MOUSE Cullin 5 OS=Mus musculus OX=10090 GN=Cul5 PE=3 SV=1;>sp|Q9D5V5|CUL5_MOUSE Cullin-5 OS=Mus musculus OX=10090 GN=Cul5 PE=1 SV=3	24	27
Q2TBE6	Pi4k2a	Q2TBE6	P4K2A_MOUSE	Phosphatidylinositol 4-kinase type 2-alpha	TRUE	TYROBP-KO / WT	TYROBP-KO	WT	20	Q2TBE6	82490.5	89837.9	0.123096	0.123096	8.90695	1.08907	0	0.716235	0.806585	19	0.170895	Mus musculus	basophil degranulation,phosphatidylinositol biosynthetic process,Golgi organization,endosome organization,phosphatidylinositol phosphorylation	1-phosphatidylinositol 4-kinase activity,ATP binding,AP-3 adaptor complex binding	mitochondrion,lysosomal membrane,endosome,trans-Golgi network,plasma membrane,integral component of plasma membrane,membrane,cell junction,dendrite,synaptic vesicle membrane,intrinsic component of membrane,cytoplasmic vesicle,early endosome membrane,growing cell tip,presynaptic membrane,neuron projection,neuronal cell body,perikaryon,host cell presynaptic membrane,membrane raft,BLOC-1 complex	sp	10090	1	1	MusMusculus_pUnKB_2021_0824	>sp|Q2TBE6|P4K2A_MOUSE Phosphatidylinositol 4-kinase type 2-alpha OS=Mus musculus OX=10090 GN=Pi4k2a PE=1 SV=1	6	6
Q2TBE6	Pi4k2a	Q2TBE6	P4K2A_MOUSE	Phosphatidylinositol 4-kinase type 2-alpha	TRUE	Q175 / WT	Q175	WT	20	Q2TBE6	82490.5	66234.8	-0.316638	0.316638	-19.7061	0.802939	0	0.228274	0.32263	19	0.244557	Mus musculus	basophil degranulation,phosphatidylinositol biosynthetic process,Golgi organization,endosome organization,phosphatidylinositol phosphorylation	1-phosphatidylinositol 4-kinase activity,ATP binding,AP-3 adaptor complex binding	mitochondrion,lysosomal membrane,endosome,trans-Golgi network,plasma membrane,integral component of plasma membrane,membrane,cell junction,dendrite,synaptic vesicle membrane,intrinsic component of membrane,cytoplasmic vesicle,early endosome membrane,growing cell tip,presynaptic membrane,neuron projection,neuronal cell body,perikaryon,host cell presynaptic membrane,membrane raft,BLOC-1 complex	sp	10090	1	1	MusMusculus_pUnKB_2021_0824	>sp|Q2TBE6|P4K2A_MOUSE Phosphatidylinositol 4-kinase type 2-alpha OS=Mus musculus OX=10090 GN=Pi4k2a PE=1 SV=1	6	6
Q2TBE6	Pi4k2a	Q2TBE6	P4K2A_MOUSE	Phosphatidylinositol 4-kinase type 2-alpha	TRUE	Q175_TYROBP-KO / WT	Q175_TYROBP-KO	WT	20	Q2TBE6	82490.5	68370.3	-0.270859	0.270859	-17.1174	0.828826	0	0.051255	0.159639	19	0.179615	Mus musculus	basophil degranulation,phosphatidylinositol biosynthetic process,Golgi organization,endosome organization,phosphatidylinositol phosphorylation	1-phosphatidylinositol 4-kinase activity,ATP binding,AP-3 adaptor complex binding	mitochondrion,lysosomal membrane,endosome,trans-Golgi network,plasma membrane,integral component of plasma membrane,membrane,cell junction,dendrite,synaptic vesicle membrane,intrinsic component of membrane,cytoplasmic vesicle,early endosome membrane,growing cell tip,presynaptic membrane,neuron projection,neuronal cell body,perikaryon,host cell presynaptic membrane,membrane raft,BLOC-1 complex	sp	10090	1	1	MusMusculus_pUnKB_2021_0824	>sp|Q2TBE6|P4K2A_MOUSE Phosphatidylinositol 4-kinase type 2-alpha OS=Mus musculus OX=10090 GN=Pi4k2a PE=1 SV=1	6	6
Q2TBE6	Pi4k2a	Q2TBE6	P4K2A_MOUSE	Phosphatidylinositol 4-kinase type 2-alpha	TRUE	Q175 / TYROBP-KO	Q175	TYROBP-KO	20	Q2TBE6	89837.9	66234.8	-0.439734	0.439734	-26.273	0.73727	0	0.151032	0.265185	19	0.245657	Mus musculus	basophil degranulation,phosphatidylinositol biosynthetic process,Golgi organization,endosome organization,phosphatidylinositol phosphorylation	1-phosphatidylinositol 4-kinase activity,ATP binding,AP-3 adaptor complex binding	mitochondrion,lysosomal membrane,endosome,trans-Golgi network,plasma membrane,integral component of plasma membrane,membrane,cell junction,dendrite,synaptic vesicle membrane,intrinsic component of membrane,cytoplasmic vesicle,early endosome membrane,growing cell tip,presynaptic membrane,neuron projection,neuronal cell body,perikaryon,host cell presynaptic membrane,membrane raft,BLOC-1 complex	sp	10090	1	1	MusMusculus_pUnKB_2021_0824	>sp|Q2TBE6|P4K2A_MOUSE Phosphatidylinositol 4-kinase type 2-alpha OS=Mus musculus OX=10090 GN=Pi4k2a PE=1 SV=1	6	6
Q2TBE6	Pi4k2a	Q2TBE6	P4K2A_MOUSE	Phosphatidylinositol 4-kinase type 2-alpha	TRUE	Q175_TYROBP-KO / TYROBP-KO	Q175_TYROBP-KO	TYROBP-KO	20	Q2TBE6	89837.9	68370.3	-0.393955	0.393955	-23.8959	0.761041	0	0.167558	0.302967	19	0.30432	Mus musculus	basophil degranulation,phosphatidylinositol biosynthetic process,Golgi organization,endosome organization,phosphatidylinositol phosphorylation	1-phosphatidylinositol 4-kinase activity,ATP binding,AP-3 adaptor complex binding	mitochondrion,lysosomal membrane,endosome,trans-Golgi network,plasma membrane,integral component of plasma membrane,membrane,cell junction,dendrite,synaptic vesicle membrane,intrinsic component of membrane,cytoplasmic vesicle,early endosome membrane,growing cell tip,presynaptic membrane,neuron projection,neuronal cell body,perikaryon,host cell presynaptic membrane,membrane raft,BLOC-1 complex	sp	10090	1	1	MusMusculus_pUnKB_2021_0824	>sp|Q2TBE6|P4K2A_MOUSE Phosphatidylinositol 4-kinase type 2-alpha OS=Mus musculus OX=10090 GN=Pi4k2a PE=1 SV=1	6	6
Q2TBE6	Pi4k2a	Q2TBE6	P4K2A_MOUSE	Phosphatidylinositol 4-kinase type 2-alpha	TRUE	Q175_TYROBP-KO / Q175	Q175_TYROBP-KO	Q175	24	Q2TBE6	66234.8	68370.3	0.0457795	0.0457795	3.22408	1.03224	0	0.592663	0.749711	23	0.250155	Mus musculus	basophil degranulation,phosphatidylinositol biosynthetic process,Golgi organization,endosome organization,phosphatidylinositol phosphorylation	1-phosphatidylinositol 4-kinase activity,ATP binding,AP-3 adaptor complex binding	mitochondrion,lysosomal membrane,endosome,trans-Golgi network,plasma membrane,integral component of plasma membrane,membrane,cell junction,dendrite,synaptic vesicle membrane,intrinsic component of membrane,cytoplasmic vesicle,early endosome membrane,growing cell tip,presynaptic membrane,neuron projection,neuronal cell body,perikaryon,host cell presynaptic membrane,membrane raft,BLOC-1 complex	sp	10090	1	1	MusMusculus_pUnKB_2021_0824	>sp|Q2TBE6|P4K2A_MOUSE Phosphatidylinositol 4-kinase type 2-alpha OS=Mus musculus OX=10090 GN=Pi4k2a PE=1 SV=1	6	6
Q2TBF9;Q9CQV6	Map1lc3b	Q2TBF9;Q9CQV6	Q2TBF9_MOUSE;MLP3B_MOUSE	Microtubule-associated protein 1 light chain 3 beta;Microtubule-associated proteins 1A/1B light chain 3B	TRUE	TYROBP-KO / WT	TYROBP-KO	WT	10	Q2TBF9;Q9CQV6	2.55953e+06	2.45436e+06	-0.060535	0.060535	-4.10916	0.958908	0	0.571095	0.773793	9	0.0443836	Mus musculus	;autophagosome assembly,mitophagy,autophagy,cellular response to nitrogen starvation,cellular response to starvation,macroautophagy,positive regulation of mucus secretion,autophagosome maturation	;protein binding,ubiquitin protein ligase binding	;autophagosome membrane,intracellular,mitochondrion,autophagosome,cytosol,microtubule,axoneme,endomembrane system,membrane,cytoplasmic vesicle,autolysosome	tr;sp	10090	2;1	1;3	MusMusculus_pUnKB_2021_0824	>tr|Q2TBF9|Q2TBF9_MOUSE Microtubule-associated protein 1 light chain 3 beta OS=Mus musculus OX=10090 GN=Map1lc3b PE=2 SV=1;>sp|Q9CQV6|MLP3B_MOUSE Microtubule-associated proteins 1A/1B light chain 3B OS=Mus musculus OX=10090 GN=Map1lc3b PE=1 SV=3	2	2
Q2TBF9;Q9CQV6	Map1lc3b	Q2TBF9;Q9CQV6	Q2TBF9_MOUSE;MLP3B_MOUSE	Microtubule-associated protein 1 light chain 3 beta;Microtubule-associated proteins 1A/1B light chain 3B	TRUE	Q175 / WT	Q175	WT	10	Q2TBF9;Q9CQV6	2.55953e+06	2462283	-0.0558843	0.0558843	-3.79954	0.962005	0	0.278956	0.356458	9	0.0331127	Mus musculus	;autophagosome assembly,mitophagy,autophagy,cellular response to nitrogen starvation,cellular response to starvation,macroautophagy,positive regulation of mucus secretion,autophagosome maturation	;protein binding,ubiquitin protein ligase binding	;autophagosome membrane,intracellular,mitochondrion,autophagosome,cytosol,microtubule,axoneme,endomembrane system,membrane,cytoplasmic vesicle,autolysosome	tr;sp	10090	2;1	1;3	MusMusculus_pUnKB_2021_0824	>tr|Q2TBF9|Q2TBF9_MOUSE Microtubule-associated protein 1 light chain 3 beta OS=Mus musculus OX=10090 GN=Map1lc3b PE=2 SV=1;>sp|Q9CQV6|MLP3B_MOUSE Microtubule-associated proteins 1A/1B light chain 3B OS=Mus musculus OX=10090 GN=Map1lc3b PE=1 SV=3	2	2
Q2TBF9;Q9CQV6	Map1lc3b	Q2TBF9;Q9CQV6	Q2TBF9_MOUSE;MLP3B_MOUSE	Microtubule-associated protein 1 light chain 3 beta;Microtubule-associated proteins 1A/1B light chain 3B	TRUE	Q175_TYROBP-KO / WT	Q175_TYROBP-KO	WT	10	Q2TBF9;Q9CQV6	2.55953e+06	2517041	-0.0241522	0.0241522	-1.66017	0.983398	0	0.82795	0.623696	9	0.0398762	Mus musculus	;autophagosome assembly,mitophagy,autophagy,cellular response to nitrogen starvation,cellular response to starvation,macroautophagy,positive regulation of mucus secretion,autophagosome maturation	;protein binding,ubiquitin protein ligase binding	;autophagosome membrane,intracellular,mitochondrion,autophagosome,cytosol,microtubule,axoneme,endomembrane system,membrane,cytoplasmic vesicle,autolysosome	tr;sp	10090	2;1	1;3	MusMusculus_pUnKB_2021_0824	>tr|Q2TBF9|Q2TBF9_MOUSE Microtubule-associated protein 1 light chain 3 beta OS=Mus musculus OX=10090 GN=Map1lc3b PE=2 SV=1;>sp|Q9CQV6|MLP3B_MOUSE Microtubule-associated proteins 1A/1B light chain 3B OS=Mus musculus OX=10090 GN=Map1lc3b PE=1 SV=3	2	2
Q2TBF9;Q9CQV6	Map1lc3b	Q2TBF9;Q9CQV6	Q2TBF9_MOUSE;MLP3B_MOUSE	Microtubule-associated protein 1 light chain 3 beta;Microtubule-associated proteins 1A/1B light chain 3B	TRUE	Q175 / TYROBP-KO	Q175	TYROBP-KO	10	Q2TBF9;Q9CQV6	2.45436e+06	2462283	0.00465074	0.00465074	0.322885	1.00323	0	0.780184	0.592239	9	0.0418384	Mus musculus	;autophagosome assembly,mitophagy,autophagy,cellular response to nitrogen starvation,cellular response to starvation,macroautophagy,positive regulation of mucus secretion,autophagosome maturation	;protein binding,ubiquitin protein ligase binding	;autophagosome membrane,intracellular,mitochondrion,autophagosome,cytosol,microtubule,axoneme,endomembrane system,membrane,cytoplasmic vesicle,autolysosome	tr;sp	10090	2;1	1;3	MusMusculus_pUnKB_2021_0824	>tr|Q2TBF9|Q2TBF9_MOUSE Microtubule-associated protein 1 light chain 3 beta OS=Mus musculus OX=10090 GN=Map1lc3b PE=2 SV=1;>sp|Q9CQV6|MLP3B_MOUSE Microtubule-associated proteins 1A/1B light chain 3B OS=Mus musculus OX=10090 GN=Map1lc3b PE=1 SV=3	2	2
Q2TBF9;Q9CQV6	Map1lc3b	Q2TBF9;Q9CQV6	Q2TBF9_MOUSE;MLP3B_MOUSE	Microtubule-associated protein 1 light chain 3 beta;Microtubule-associated proteins 1A/1B light chain 3B	TRUE	Q175_TYROBP-KO / TYROBP-KO	Q175_TYROBP-KO	TYROBP-KO	10	Q2TBF9;Q9CQV6	2.45436e+06	2517041	0.0363829	0.0363829	2.55394	1.02554	0	0.168978	0.303898	9	0.0234422	Mus musculus	;autophagosome assembly,mitophagy,autophagy,cellular response to nitrogen starvation,cellular response to starvation,macroautophagy,positive regulation of mucus secretion,autophagosome maturation	;protein binding,ubiquitin protein ligase binding	;autophagosome membrane,intracellular,mitochondrion,autophagosome,cytosol,microtubule,axoneme,endomembrane system,membrane,cytoplasmic vesicle,autolysosome	tr;sp	10090	2;1	1;3	MusMusculus_pUnKB_2021_0824	>tr|Q2TBF9|Q2TBF9_MOUSE Microtubule-associated protein 1 light chain 3 beta OS=Mus musculus OX=10090 GN=Map1lc3b PE=2 SV=1;>sp|Q9CQV6|MLP3B_MOUSE Microtubule-associated proteins 1A/1B light chain 3B OS=Mus musculus OX=10090 GN=Map1lc3b PE=1 SV=3	2	2
Q2TBF9;Q9CQV6	Map1lc3b	Q2TBF9;Q9CQV6	Q2TBF9_MOUSE;MLP3B_MOUSE	Microtubule-associated protein 1 light chain 3 beta;Microtubule-associated proteins 1A/1B light chain 3B	TRUE	Q175_TYROBP-KO / Q175	Q175_TYROBP-KO	Q175	12	Q2TBF9;Q9CQV6	2462283	2517041	0.0317321	0.0317321	2.22387	1.02224	0	0.287573	0.632795	11	0.0316093	Mus musculus	;autophagosome assembly,mitophagy,autophagy,cellular response to nitrogen starvation,cellular response to starvation,macroautophagy,positive regulation of mucus secretion,autophagosome maturation	;protein binding,ubiquitin protein ligase binding	;autophagosome membrane,intracellular,mitochondrion,autophagosome,cytosol,microtubule,axoneme,endomembrane system,membrane,cytoplasmic vesicle,autolysosome	tr;sp	10090	2;1	1;3	MusMusculus_pUnKB_2021_0824	>tr|Q2TBF9|Q2TBF9_MOUSE Microtubule-associated protein 1 light chain 3 beta OS=Mus musculus OX=10090 GN=Map1lc3b PE=2 SV=1;>sp|Q9CQV6|MLP3B_MOUSE Microtubule-associated proteins 1A/1B light chain 3B OS=Mus musculus OX=10090 GN=Map1lc3b PE=1 SV=3	2	2
Q2TPA8	Hsdl2	Q2TPA8	HSDL2_MOUSE	Hydroxysteroid dehydrogenase-like protein 2	TRUE	TYROBP-KO / WT	TYROBP-KO	WT	25	Q2TPA8	111428	110733	-0.00903237	0.00903237	-0.62412	0.993759	0	0.737515	0.81155	24	0.166041	Mus musculus	biological_process,oxidation-reduction process	molecular_function,oxidoreductase activity	mitochondrion,peroxisome,membrane	sp	10090	1	1	MusMusculus_pUnKB_2021_0824	>sp|Q2TPA8|HSDL2_MOUSE Hydroxysteroid dehydrogenase-like protein 2 OS=Mus musculus OX=10090 GN=Hsdl2 PE=1 SV=1	5	5
Q2TPA8	Hsdl2	Q2TPA8	HSDL2_MOUSE	Hydroxysteroid dehydrogenase-like protein 2	TRUE	Q175 / WT	Q175	WT	25	Q2TPA8	111428	141936	0.349131	0.349131	27.3793	1.27379	0	4.21374e-05	0.000752413	24	0.0730381	Mus musculus	biological_process,oxidation-reduction process	molecular_function,oxidoreductase activity	mitochondrion,peroxisome,membrane	sp	10090	1	1	MusMusculus_pUnKB_2021_0824	>sp|Q2TPA8|HSDL2_MOUSE Hydroxysteroid dehydrogenase-like protein 2 OS=Mus musculus OX=10090 GN=Hsdl2 PE=1 SV=1	5	5
Q2TPA8	Hsdl2	Q2TPA8	HSDL2_MOUSE	Hydroxysteroid dehydrogenase-like protein 2	TRUE	Q175_TYROBP-KO / WT	Q175_TYROBP-KO	WT	25	Q2TPA8	111428	126543	0.183511	0.183511	13.5644	1.13564	0	0.15451	0.291243	24	0.114877	Mus musculus	biological_process,oxidation-reduction process	molecular_function,oxidoreductase activity	mitochondrion,peroxisome,membrane	sp	10090	1	1	MusMusculus_pUnKB_2021_0824	>sp|Q2TPA8|HSDL2_MOUSE Hydroxysteroid dehydrogenase-like protein 2 OS=Mus musculus OX=10090 GN=Hsdl2 PE=1 SV=1	5	5
Q2TPA8	Hsdl2	Q2TPA8	HSDL2_MOUSE	Hydroxysteroid dehydrogenase-like protein 2	TRUE	Q175 / TYROBP-KO	Q175	TYROBP-KO	25	Q2TPA8	110733	141936	0.358164	0.358164	28.1793	1.28179	0	0.0278681	0.0985057	24	0.131665	Mus musculus	biological_process,oxidation-reduction process	molecular_function,oxidoreductase activity	mitochondrion,peroxisome,membrane	sp	10090	1	1	MusMusculus_pUnKB_2021_0824	>sp|Q2TPA8|HSDL2_MOUSE Hydroxysteroid dehydrogenase-like protein 2 OS=Mus musculus OX=10090 GN=Hsdl2 PE=1 SV=1	5	5
Q2TPA8	Hsdl2	Q2TPA8	HSDL2_MOUSE	Hydroxysteroid dehydrogenase-like protein 2	TRUE	Q175_TYROBP-KO / TYROBP-KO	Q175_TYROBP-KO	TYROBP-KO	25	Q2TPA8	110733	126543	0.192544	0.192544	14.2777	1.14278	0	0.534257	0.516824	24	0.178522	Mus musculus	biological_process,oxidation-reduction process	molecular_function,oxidoreductase activity	mitochondrion,peroxisome,membrane	sp	10090	1	1	MusMusculus_pUnKB_2021_0824	>sp|Q2TPA8|HSDL2_MOUSE Hydroxysteroid dehydrogenase-like protein 2 OS=Mus musculus OX=10090 GN=Hsdl2 PE=1 SV=1	5	5
Q2TPA8	Hsdl2	Q2TPA8	HSDL2_MOUSE	Hydroxysteroid dehydrogenase-like protein 2	TRUE	Q175_TYROBP-KO / Q175	Q175_TYROBP-KO	Q175	30	Q2TPA8	141936	126543	-0.16562	0.16562	-10.8455	0.891545	0	0.0311175	0.361956	29	0.136617	Mus musculus	biological_process,oxidation-reduction process	molecular_function,oxidoreductase activity	mitochondrion,peroxisome,membrane	sp	10090	1	1	MusMusculus_pUnKB_2021_0824	>sp|Q2TPA8|HSDL2_MOUSE Hydroxysteroid dehydrogenase-like protein 2 OS=Mus musculus OX=10090 GN=Hsdl2 PE=1 SV=1	5	5
Q2UZW7;Q6PER3	Mapre3	Q2UZW7;Q6PER3	Q2UZW7_MOUSE;MARE3_MOUSE	Microtubule-associated protein;Microtubule-associated protein RP/EB family member 3	TRUE	TYROBP-KO / WT	TYROBP-KO	WT	15	Q2UZW7;Q6PER3	923309	915414	-0.0123891	0.0123891	-0.85507	0.991449	0	0.469523	0.740104	14	0.0886151	Mus musculus	;cell cycle,positive regulation of cyclin-dependent protein serine/threonine kinase activity,positive regulation of transcription, DNA-templated,cell division,positive regulation of microtubule plus-end binding	;protein binding,microtubule binding,identical protein binding	;cytoplasm,microtubule cytoskeleton,midbody,microtubule plus-end,perinuclear region of cytoplasm,microtubule,cytoplasmic microtubule	tr;sp	10090	1	1	MusMusculus_pUnKB_2021_0824	>tr|Q2UZW7|Q2UZW7_MOUSE Microtubule-associated protein OS=Mus musculus OX=10090 GN=Mapre3 PE=1 SV=1;>sp|Q6PER3|MARE3_MOUSE Microtubule-associated protein RP/EB family member 3 OS=Mus musculus OX=10090 GN=Mapre3 PE=1 SV=1	2	3
Q2UZW7;Q6PER3	Mapre3	Q2UZW7;Q6PER3	Q2UZW7_MOUSE;MARE3_MOUSE	Microtubule-associated protein;Microtubule-associated protein RP/EB family member 3	TRUE	Q175 / WT	Q175	WT	15	Q2UZW7;Q6PER3	923309	884112	-0.0625846	0.0625846	-4.24529	0.957547	0	0.959981	0.632425	14	0.177576	Mus musculus	;cell cycle,positive regulation of cyclin-dependent protein serine/threonine kinase activity,positive regulation of transcription, DNA-templated,cell division,positive regulation of microtubule plus-end binding	;protein binding,microtubule binding,identical protein binding	;cytoplasm,microtubule cytoskeleton,midbody,microtubule plus-end,perinuclear region of cytoplasm,microtubule,cytoplasmic microtubule	tr;sp	10090	1	1	MusMusculus_pUnKB_2021_0824	>tr|Q2UZW7|Q2UZW7_MOUSE Microtubule-associated protein OS=Mus musculus OX=10090 GN=Mapre3 PE=1 SV=1;>sp|Q6PER3|MARE3_MOUSE Microtubule-associated protein RP/EB family member 3 OS=Mus musculus OX=10090 GN=Mapre3 PE=1 SV=1	2	3
Q2UZW7;Q6PER3	Mapre3	Q2UZW7;Q6PER3	Q2UZW7_MOUSE;MARE3_MOUSE	Microtubule-associated protein;Microtubule-associated protein RP/EB family member 3	TRUE	Q175_TYROBP-KO / WT	Q175_TYROBP-KO	WT	15	Q2UZW7;Q6PER3	923309	903732	-0.0309185	0.0309185	-2.12031	0.978797	0	0.960497	0.657089	14	0.190796	Mus musculus	;cell cycle,positive regulation of cyclin-dependent protein serine/threonine kinase activity,positive regulation of transcription, DNA-templated,cell division,positive regulation of microtubule plus-end binding	;protein binding,microtubule binding,identical protein binding	;cytoplasm,microtubule cytoskeleton,midbody,microtubule plus-end,perinuclear region of cytoplasm,microtubule,cytoplasmic microtubule	tr;sp	10090	1	1	MusMusculus_pUnKB_2021_0824	>tr|Q2UZW7|Q2UZW7_MOUSE Microtubule-associated protein OS=Mus musculus OX=10090 GN=Mapre3 PE=1 SV=1;>sp|Q6PER3|MARE3_MOUSE Microtubule-associated protein RP/EB family member 3 OS=Mus musculus OX=10090 GN=Mapre3 PE=1 SV=1	2	3
Q2UZW7;Q6PER3	Mapre3	Q2UZW7;Q6PER3	Q2UZW7_MOUSE;MARE3_MOUSE	Microtubule-associated protein;Microtubule-associated protein RP/EB family member 3	TRUE	Q175 / TYROBP-KO	Q175	TYROBP-KO	15	Q2UZW7;Q6PER3	915414	884112	-0.0501955	0.0501955	-3.41946	0.965805	0	0.63564	0.542335	14	0.11728	Mus musculus	;cell cycle,positive regulation of cyclin-dependent protein serine/threonine kinase activity,positive regulation of transcription, DNA-templated,cell division,positive regulation of microtubule plus-end binding	;protein binding,microtubule binding,identical protein binding	;cytoplasm,microtubule cytoskeleton,midbody,microtubule plus-end,perinuclear region of cytoplasm,microtubule,cytoplasmic microtubule	tr;sp	10090	1	1	MusMusculus_pUnKB_2021_0824	>tr|Q2UZW7|Q2UZW7_MOUSE Microtubule-associated protein OS=Mus musculus OX=10090 GN=Mapre3 PE=1 SV=1;>sp|Q6PER3|MARE3_MOUSE Microtubule-associated protein RP/EB family member 3 OS=Mus musculus OX=10090 GN=Mapre3 PE=1 SV=1	2	3
Q2UZW7;Q6PER3	Mapre3	Q2UZW7;Q6PER3	Q2UZW7_MOUSE;MARE3_MOUSE	Microtubule-associated protein;Microtubule-associated protein RP/EB family member 3	TRUE	Q175_TYROBP-KO / TYROBP-KO	Q175_TYROBP-KO	TYROBP-KO	15	Q2UZW7;Q6PER3	915414	903732	-0.0185294	0.0185294	-1.27615	0.987238	0	0.733942	0.589814	14	0.16223	Mus musculus	;cell cycle,positive regulation of cyclin-dependent protein serine/threonine kinase activity,positive regulation of transcription, DNA-templated,cell division,positive regulation of microtubule plus-end binding	;protein binding,microtubule binding,identical protein binding	;cytoplasm,microtubule cytoskeleton,midbody,microtubule plus-end,perinuclear region of cytoplasm,microtubule,cytoplasmic microtubule	tr;sp	10090	1	1	MusMusculus_pUnKB_2021_0824	>tr|Q2UZW7|Q2UZW7_MOUSE Microtubule-associated protein OS=Mus musculus OX=10090 GN=Mapre3 PE=1 SV=1;>sp|Q6PER3|MARE3_MOUSE Microtubule-associated protein RP/EB family member 3 OS=Mus musculus OX=10090 GN=Mapre3 PE=1 SV=1	2	3
Q2UZW7;Q6PER3	Mapre3	Q2UZW7;Q6PER3	Q2UZW7_MOUSE;MARE3_MOUSE	Microtubule-associated protein;Microtubule-associated protein RP/EB family member 3	TRUE	Q175_TYROBP-KO / Q175	Q175_TYROBP-KO	Q175	18	Q2UZW7;Q6PER3	884112	903732	0.0316661	0.0316661	2.21919	1.02219	0	0.8507	0.813125	17	0.109613	Mus musculus	;cell cycle,positive regulation of cyclin-dependent protein serine/threonine kinase activity,positive regulation of transcription, DNA-templated,cell division,positive regulation of microtubule plus-end binding	;protein binding,microtubule binding,identical protein binding	;cytoplasm,microtubule cytoskeleton,midbody,microtubule plus-end,perinuclear region of cytoplasm,microtubule,cytoplasmic microtubule	tr;sp	10090	1	1	MusMusculus_pUnKB_2021_0824	>tr|Q2UZW7|Q2UZW7_MOUSE Microtubule-associated protein OS=Mus musculus OX=10090 GN=Mapre3 PE=1 SV=1;>sp|Q6PER3|MARE3_MOUSE Microtubule-associated protein RP/EB family member 3 OS=Mus musculus OX=10090 GN=Mapre3 PE=1 SV=1	2	3
Q2YDW1;Q3UGC7;Q66JS6	Eif3j;Eif3j1;Eif3j2	Q2YDW1;Q3UGC7;Q66JS6	Q2YDW1_MOUSE;EI3JA_MOUSE;EI3JB_MOUSE	Eukaryotic translation initiation factor 3 30 kDa subunit (Fragment);Eukaryotic translation initiation factor 3 subunit J-A;Eukaryotic translation initiation factor 3 subunit J-B	TRUE	TYROBP-KO / WT	TYROBP-KO	WT	30	Q2YDW1;Q3UGC7;Q66JS6	334357	295064	-0.180361	0.180361	-11.7518	0.882482	0	0.113881	0.596816	29	0.120707	Mus musculus	;translational initiation;translational initiation	;translation initiation factor activity;translation initiation factor activity	;eukaryotic translation initiation factor 3 complex;eukaryotic translation initiation factor 3 complex	tr;sp;sp	10090	2;2;1	1	MusMusculus_pUnKB_2021_0824	>tr|Q2YDW1|Q2YDW1_MOUSE Eukaryotic translation initiation factor 3 30 kDa subunit (Fragment) OS=Mus musculus OX=10090 GN=Eif3j PE=2 SV=1;>sp|Q3UGC7|EI3JA_MOUSE Eukaryotic translation initiation factor 3 subunit J-A OS=Mus musculus OX=10090 GN=Eif3j1 PE=2 SV=1;>sp|Q66JS6|EI3JB_MOUSE Eukaryotic translation initiation factor 3 subunit J-B OS=Mus musculus OX=10090 GN=Eif3j2 PE=1 SV=1	6	7
Q2YDW1;Q3UGC7;Q66JS6	Eif3j;Eif3j1;Eif3j2	Q2YDW1;Q3UGC7;Q66JS6	Q2YDW1_MOUSE;EI3JA_MOUSE;EI3JB_MOUSE	Eukaryotic translation initiation factor 3 30 kDa subunit (Fragment);Eukaryotic translation initiation factor 3 subunit J-A;Eukaryotic translation initiation factor 3 subunit J-B	TRUE	Q175 / WT	Q175	WT	30	Q2YDW1;Q3UGC7;Q66JS6	334357	317315	-0.0754752	0.0754752	-5.09705	0.949029	0	0.317408	0.380049	29	0.0497294	Mus musculus	;translational initiation;translational initiation	;translation initiation factor activity;translation initiation factor activity	;eukaryotic translation initiation factor 3 complex;eukaryotic translation initiation factor 3 complex	tr;sp;sp	10090	2;2;1	1	MusMusculus_pUnKB_2021_0824	>tr|Q2YDW1|Q2YDW1_MOUSE Eukaryotic translation initiation factor 3 30 kDa subunit (Fragment) OS=Mus musculus OX=10090 GN=Eif3j PE=2 SV=1;>sp|Q3UGC7|EI3JA_MOUSE Eukaryotic translation initiation factor 3 subunit J-A OS=Mus musculus OX=10090 GN=Eif3j1 PE=2 SV=1;>sp|Q66JS6|EI3JB_MOUSE Eukaryotic translation initiation factor 3 subunit J-B OS=Mus musculus OX=10090 GN=Eif3j2 PE=1 SV=1	6	7
Q2YDW1;Q3UGC7;Q66JS6	Eif3j;Eif3j1;Eif3j2	Q2YDW1;Q3UGC7;Q66JS6	Q2YDW1_MOUSE;EI3JA_MOUSE;EI3JB_MOUSE	Eukaryotic translation initiation factor 3 30 kDa subunit (Fragment);Eukaryotic translation initiation factor 3 subunit J-A;Eukaryotic translation initiation factor 3 subunit J-B	TRUE	Q175_TYROBP-KO / WT	Q175_TYROBP-KO	WT	30	Q2YDW1;Q3UGC7;Q66JS6	334357	333294	-0.00459573	0.00459573	-0.318045	0.99682	0	0.649308	0.560337	29	0.0519039	Mus musculus	;translational initiation;translational initiation	;translation initiation factor activity;translation initiation factor activity	;eukaryotic translation initiation factor 3 complex;eukaryotic translation initiation factor 3 complex	tr;sp;sp	10090	2;2;1	1	MusMusculus_pUnKB_2021_0824	>tr|Q2YDW1|Q2YDW1_MOUSE Eukaryotic translation initiation factor 3 30 kDa subunit (Fragment) OS=Mus musculus OX=10090 GN=Eif3j PE=2 SV=1;>sp|Q3UGC7|EI3JA_MOUSE Eukaryotic translation initiation factor 3 subunit J-A OS=Mus musculus OX=10090 GN=Eif3j1 PE=2 SV=1;>sp|Q66JS6|EI3JB_MOUSE Eukaryotic translation initiation factor 3 subunit J-B OS=Mus musculus OX=10090 GN=Eif3j2 PE=1 SV=1	6	7
Q2YDW1;Q3UGC7;Q66JS6	Eif3j;Eif3j1;Eif3j2	Q2YDW1;Q3UGC7;Q66JS6	Q2YDW1_MOUSE;EI3JA_MOUSE;EI3JB_MOUSE	Eukaryotic translation initiation factor 3 30 kDa subunit (Fragment);Eukaryotic translation initiation factor 3 subunit J-A;Eukaryotic translation initiation factor 3 subunit J-B	TRUE	Q175 / TYROBP-KO	Q175	TYROBP-KO	30	Q2YDW1;Q3UGC7;Q66JS6	295064	317315	0.104885	0.104885	7.54089	1.07541	0	0.219569	0.318488	29	0.116493	Mus musculus	;translational initiation;translational initiation	;translation initiation factor activity;translation initiation factor activity	;eukaryotic translation initiation factor 3 complex;eukaryotic translation initiation factor 3 complex	tr;sp;sp	10090	2;2;1	1	MusMusculus_pUnKB_2021_0824	>tr|Q2YDW1|Q2YDW1_MOUSE Eukaryotic translation initiation factor 3 30 kDa subunit (Fragment) OS=Mus musculus OX=10090 GN=Eif3j PE=2 SV=1;>sp|Q3UGC7|EI3JA_MOUSE Eukaryotic translation initiation factor 3 subunit J-A OS=Mus musculus OX=10090 GN=Eif3j1 PE=2 SV=1;>sp|Q66JS6|EI3JB_MOUSE Eukaryotic translation initiation factor 3 subunit J-B OS=Mus musculus OX=10090 GN=Eif3j2 PE=1 SV=1	6	7
Q2YDW1;Q3UGC7;Q66JS6	Eif3j;Eif3j1;Eif3j2	Q2YDW1;Q3UGC7;Q66JS6	Q2YDW1_MOUSE;EI3JA_MOUSE;EI3JB_MOUSE	Eukaryotic translation initiation factor 3 30 kDa subunit (Fragment);Eukaryotic translation initiation factor 3 subunit J-A;Eukaryotic translation initiation factor 3 subunit J-B	TRUE	Q175_TYROBP-KO / TYROBP-KO	Q175_TYROBP-KO	TYROBP-KO	30	Q2YDW1;Q3UGC7;Q66JS6	295064	333294	0.175765	0.175765	12.9563	1.12956	0	0.0909916	0.221186	29	0.126194	Mus musculus	;translational initiation;translational initiation	;translation initiation factor activity;translation initiation factor activity	;eukaryotic translation initiation factor 3 complex;eukaryotic translation initiation factor 3 complex	tr;sp;sp	10090	2;2;1	1	MusMusculus_pUnKB_2021_0824	>tr|Q2YDW1|Q2YDW1_MOUSE Eukaryotic translation initiation factor 3 30 kDa subunit (Fragment) OS=Mus musculus OX=10090 GN=Eif3j PE=2 SV=1;>sp|Q3UGC7|EI3JA_MOUSE Eukaryotic translation initiation factor 3 subunit J-A OS=Mus musculus OX=10090 GN=Eif3j1 PE=2 SV=1;>sp|Q66JS6|EI3JB_MOUSE Eukaryotic translation initiation factor 3 subunit J-B OS=Mus musculus OX=10090 GN=Eif3j2 PE=1 SV=1	6	7
Q2YDW1;Q3UGC7;Q66JS6	Eif3j;Eif3j1;Eif3j2	Q2YDW1;Q3UGC7;Q66JS6	Q2YDW1_MOUSE;EI3JA_MOUSE;EI3JB_MOUSE	Eukaryotic translation initiation factor 3 30 kDa subunit (Fragment);Eukaryotic translation initiation factor 3 subunit J-A;Eukaryotic translation initiation factor 3 subunit J-B	TRUE	Q175_TYROBP-KO / Q175	Q175_TYROBP-KO	Q175	36	Q2YDW1;Q3UGC7;Q66JS6	317315	333294	0.0708795	0.0708795	5.03568	1.05036	0	0.18334	0.55493	35	0.0436698	Mus musculus	;translational initiation;translational initiation	;translation initiation factor activity;translation initiation factor activity	;eukaryotic translation initiation factor 3 complex;eukaryotic translation initiation factor 3 complex	tr;sp;sp	10090	2;2;1	1	MusMusculus_pUnKB_2021_0824	>tr|Q2YDW1|Q2YDW1_MOUSE Eukaryotic translation initiation factor 3 30 kDa subunit (Fragment) OS=Mus musculus OX=10090 GN=Eif3j PE=2 SV=1;>sp|Q3UGC7|EI3JA_MOUSE Eukaryotic translation initiation factor 3 subunit J-A OS=Mus musculus OX=10090 GN=Eif3j1 PE=2 SV=1;>sp|Q66JS6|EI3JB_MOUSE Eukaryotic translation initiation factor 3 subunit J-B OS=Mus musculus OX=10090 GN=Eif3j2 PE=1 SV=1	6	7
Q32MD7;Q9CQE5	Rgs10	Q32MD7;Q9CQE5	Q32MD7_MOUSE;RGS10_MOUSE	Regulator of G-protein signalling 10;Regulator of G-protein signaling 10	TRUE	TYROBP-KO / WT	TYROBP-KO	WT	20	Q32MD7;Q9CQE5	1.58581e+06	1504661	-0.0757813	0.0757813	-5.11719	0.948828	0	0.0163132	0.336574	19	0.0439152	Mus musculus	;G-protein coupled acetylcholine receptor signaling pathway,negative regulation of signal transduction,positive regulation of GTPase activity	;G-protein alpha-subunit binding,GTPase activator activity,protein binding	;nucleus,cytoplasm,cytosol,plasma membrane,neuronal cell body,dendritic spine,axon terminus	tr;sp	10090	1	1	MusMusculus_pUnKB_2021_0824	>tr|Q32MD7|Q32MD7_MOUSE Regulator of G-protein signalling 10 OS=Mus musculus OX=10090 GN=Rgs10 PE=1 SV=1;>sp|Q9CQE5|RGS10_MOUSE Regulator of G-protein signaling 10 OS=Mus musculus OX=10090 GN=Rgs10 PE=1 SV=1	5	5
Q32MD7;Q9CQE5	Rgs10	Q32MD7;Q9CQE5	Q32MD7_MOUSE;RGS10_MOUSE	Regulator of G-protein signalling 10;Regulator of G-protein signaling 10	TRUE	Q175 / WT	Q175	WT	20	Q32MD7;Q9CQE5	1.58581e+06	1.55207e+06	-0.0310231	0.0310231	-2.1274	0.978726	0	0.58379	0.506482	19	0.0621035	Mus musculus	;G-protein coupled acetylcholine receptor signaling pathway,negative regulation of signal transduction,positive regulation of GTPase activity	;G-protein alpha-subunit binding,GTPase activator activity,protein binding	;nucleus,cytoplasm,cytosol,plasma membrane,neuronal cell body,dendritic spine,axon terminus	tr;sp	10090	1	1	MusMusculus_pUnKB_2021_0824	>tr|Q32MD7|Q32MD7_MOUSE Regulator of G-protein signalling 10 OS=Mus musculus OX=10090 GN=Rgs10 PE=1 SV=1;>sp|Q9CQE5|RGS10_MOUSE Regulator of G-protein signaling 10 OS=Mus musculus OX=10090 GN=Rgs10 PE=1 SV=1	5	5
Q32MD7;Q9CQE5	Rgs10	Q32MD7;Q9CQE5	Q32MD7_MOUSE;RGS10_MOUSE	Regulator of G-protein signalling 10;Regulator of G-protein signaling 10	TRUE	Q175_TYROBP-KO / WT	Q175_TYROBP-KO	WT	20	Q32MD7;Q9CQE5	1.58581e+06	1659975	0.0659417	0.0659417	4.6768	1.04677	0	0.142767	0.27772	19	0.0564198	Mus musculus	;G-protein coupled acetylcholine receptor signaling pathway,negative regulation of signal transduction,positive regulation of GTPase activity	;G-protein alpha-subunit binding,GTPase activator activity,protein binding	;nucleus,cytoplasm,cytosol,plasma membrane,neuronal cell body,dendritic spine,axon terminus	tr;sp	10090	1	1	MusMusculus_pUnKB_2021_0824	>tr|Q32MD7|Q32MD7_MOUSE Regulator of G-protein signalling 10 OS=Mus musculus OX=10090 GN=Rgs10 PE=1 SV=1;>sp|Q9CQE5|RGS10_MOUSE Regulator of G-protein signaling 10 OS=Mus musculus OX=10090 GN=Rgs10 PE=1 SV=1	5	5
Q32MD7;Q9CQE5	Rgs10	Q32MD7;Q9CQE5	Q32MD7_MOUSE;RGS10_MOUSE	Regulator of G-protein signalling 10;Regulator of G-protein signaling 10	TRUE	Q175 / TYROBP-KO	Q175	TYROBP-KO	20	Q32MD7;Q9CQE5	1504661	1.55207e+06	0.0447583	0.0447583	3.15103	1.03151	0	0.22355	0.322025	19	0.0644229	Mus musculus	;G-protein coupled acetylcholine receptor signaling pathway,negative regulation of signal transduction,positive regulation of GTPase activity	;G-protein alpha-subunit binding,GTPase activator activity,protein binding	;nucleus,cytoplasm,cytosol,plasma membrane,neuronal cell body,dendritic spine,axon terminus	tr;sp	10090	1	1	MusMusculus_pUnKB_2021_0824	>tr|Q32MD7|Q32MD7_MOUSE Regulator of G-protein signalling 10 OS=Mus musculus OX=10090 GN=Rgs10 PE=1 SV=1;>sp|Q9CQE5|RGS10_MOUSE Regulator of G-protein signaling 10 OS=Mus musculus OX=10090 GN=Rgs10 PE=1 SV=1	5	5
Q32MD7;Q9CQE5	Rgs10	Q32MD7;Q9CQE5	Q32MD7_MOUSE;RGS10_MOUSE	Regulator of G-protein signalling 10;Regulator of G-protein signaling 10	TRUE	Q175_TYROBP-KO / TYROBP-KO	Q175_TYROBP-KO	TYROBP-KO	20	Q32MD7;Q9CQE5	1504661	1659975	0.141723	0.141723	10.3222	1.10322	0	0.588476	0.540264	19	0.0534512	Mus musculus	;G-protein coupled acetylcholine receptor signaling pathway,negative regulation of signal transduction,positive regulation of GTPase activity	;G-protein alpha-subunit binding,GTPase activator activity,protein binding	;nucleus,cytoplasm,cytosol,plasma membrane,neuronal cell body,dendritic spine,axon terminus	tr;sp	10090	1	1	MusMusculus_pUnKB_2021_0824	>tr|Q32MD7|Q32MD7_MOUSE Regulator of G-protein signalling 10 OS=Mus musculus OX=10090 GN=Rgs10 PE=1 SV=1;>sp|Q9CQE5|RGS10_MOUSE Regulator of G-protein signaling 10 OS=Mus musculus OX=10090 GN=Rgs10 PE=1 SV=1	5	5
Q32MD7;Q9CQE5	Rgs10	Q32MD7;Q9CQE5	Q32MD7_MOUSE;RGS10_MOUSE	Regulator of G-protein signalling 10;Regulator of G-protein signaling 10	TRUE	Q175_TYROBP-KO / Q175	Q175_TYROBP-KO	Q175	24	Q32MD7;Q9CQE5	1.55207e+06	1659975	0.0969648	0.0969648	6.9521	1.06952	0	0.416311	0.683805	23	0.0662627	Mus musculus	;G-protein coupled acetylcholine receptor signaling pathway,negative regulation of signal transduction,positive regulation of GTPase activity	;G-protein alpha-subunit binding,GTPase activator activity,protein binding	;nucleus,cytoplasm,cytosol,plasma membrane,neuronal cell body,dendritic spine,axon terminus	tr;sp	10090	1	1	MusMusculus_pUnKB_2021_0824	>tr|Q32MD7|Q32MD7_MOUSE Regulator of G-protein signalling 10 OS=Mus musculus OX=10090 GN=Rgs10 PE=1 SV=1;>sp|Q9CQE5|RGS10_MOUSE Regulator of G-protein signaling 10 OS=Mus musculus OX=10090 GN=Rgs10 PE=1 SV=1	5	5
Q32P04;Q922U2	Krt5	Q32P04;Q922U2	Q32P04_MOUSE;K2C5_MOUSE	Keratin 5;Keratin, type II cytoskeletal 5	TRUE	TYROBP-KO / WT	TYROBP-KO	WT	35	Q32P04;Q922U2	415369	585285	0.494747	0.494747	40.9073	1.40907	0	0.000408256	0.0508043	34	0.134901	Mus musculus	;	;structural molecule activity,protein binding,scaffold protein binding	;nucleus,cytoplasm,mitochondrion,intermediate filament,plasma membrane,membrane,keratin filament,extracellular exosome	tr;sp	10090	1	2;1	MusMusculus_pUnKB_2021_0824	>tr|Q32P04|Q32P04_MOUSE Keratin 5 OS=Mus musculus OX=10090 GN=Krt5 PE=1 SV=2;>sp|Q922U2|K2C5_MOUSE Keratin, type II cytoskeletal 5 OS=Mus musculus OX=10090 GN=Krt5 PE=1 SV=1	7	9
Q32P04;Q922U2	Krt5	Q32P04;Q922U2	Q32P04_MOUSE;K2C5_MOUSE	Keratin 5;Keratin, type II cytoskeletal 5	TRUE	Q175 / WT	Q175	WT	35	Q32P04;Q922U2	415369	584420	0.492614	0.492614	40.6992	1.40699	0	0.119773	0.231616	34	0.208829	Mus musculus	;	;structural molecule activity,protein binding,scaffold protein binding	;nucleus,cytoplasm,mitochondrion,intermediate filament,plasma membrane,membrane,keratin filament,extracellular exosome	tr;sp	10090	1	2;1	MusMusculus_pUnKB_2021_0824	>tr|Q32P04|Q32P04_MOUSE Keratin 5 OS=Mus musculus OX=10090 GN=Krt5 PE=1 SV=2;>sp|Q922U2|K2C5_MOUSE Keratin, type II cytoskeletal 5 OS=Mus musculus OX=10090 GN=Krt5 PE=1 SV=1	7	9
Q32P04;Q922U2	Krt5	Q32P04;Q922U2	Q32P04_MOUSE;K2C5_MOUSE	Keratin 5;Keratin, type II cytoskeletal 5	TRUE	Q175_TYROBP-KO / WT	Q175_TYROBP-KO	WT	35	Q32P04;Q922U2	415369	486003	0.226572	0.226572	17.0051	1.17005	0	0.00477488	0.0345633	34	0.128482	Mus musculus	;	;structural molecule activity,protein binding,scaffold protein binding	;nucleus,cytoplasm,mitochondrion,intermediate filament,plasma membrane,membrane,keratin filament,extracellular exosome	tr;sp	10090	1	2;1	MusMusculus_pUnKB_2021_0824	>tr|Q32P04|Q32P04_MOUSE Keratin 5 OS=Mus musculus OX=10090 GN=Krt5 PE=1 SV=2;>sp|Q922U2|K2C5_MOUSE Keratin, type II cytoskeletal 5 OS=Mus musculus OX=10090 GN=Krt5 PE=1 SV=1	7	9
Q32P04;Q922U2	Krt5	Q32P04;Q922U2	Q32P04_MOUSE;K2C5_MOUSE	Keratin 5;Keratin, type II cytoskeletal 5	TRUE	Q175 / TYROBP-KO	Q175	TYROBP-KO	35	Q32P04;Q922U2	585285	584420	-0.00213283	0.00213283	-0.147727	0.998523	0	0.418548	0.442497	34	0.23851	Mus musculus	;	;structural molecule activity,protein binding,scaffold protein binding	;nucleus,cytoplasm,mitochondrion,intermediate filament,plasma membrane,membrane,keratin filament,extracellular exosome	tr;sp	10090	1	2;1	MusMusculus_pUnKB_2021_0824	>tr|Q32P04|Q32P04_MOUSE Keratin 5 OS=Mus musculus OX=10090 GN=Krt5 PE=1 SV=2;>sp|Q922U2|K2C5_MOUSE Keratin, type II cytoskeletal 5 OS=Mus musculus OX=10090 GN=Krt5 PE=1 SV=1	7	9
Q32P04;Q922U2	Krt5	Q32P04;Q922U2	Q32P04_MOUSE;K2C5_MOUSE	Keratin 5;Keratin, type II cytoskeletal 5	TRUE	Q175_TYROBP-KO / TYROBP-KO	Q175_TYROBP-KO	TYROBP-KO	35	Q32P04;Q922U2	585285	486003	-0.268175	0.268175	-16.9631	0.830369	0	0.262508	0.380784	34	0.123428	Mus musculus	;	;structural molecule activity,protein binding,scaffold protein binding	;nucleus,cytoplasm,mitochondrion,intermediate filament,plasma membrane,membrane,keratin filament,extracellular exosome	tr;sp	10090	1	2;1	MusMusculus_pUnKB_2021_0824	>tr|Q32P04|Q32P04_MOUSE Keratin 5 OS=Mus musculus OX=10090 GN=Krt5 PE=1 SV=2;>sp|Q922U2|K2C5_MOUSE Keratin, type II cytoskeletal 5 OS=Mus musculus OX=10090 GN=Krt5 PE=1 SV=1	7	9
Q32P04;Q922U2	Krt5	Q32P04;Q922U2	Q32P04_MOUSE;K2C5_MOUSE	Keratin 5;Keratin, type II cytoskeletal 5	TRUE	Q175_TYROBP-KO / Q175	Q175_TYROBP-KO	Q175	42	Q32P04;Q922U2	584420	486003	-0.266042	0.266042	-16.8402	0.831598	0	0.906021	0.821144	41	0.152657	Mus musculus	;	;structural molecule activity,protein binding,scaffold protein binding	;nucleus,cytoplasm,mitochondrion,intermediate filament,plasma membrane,membrane,keratin filament,extracellular exosome	tr;sp	10090	1	2;1	MusMusculus_pUnKB_2021_0824	>tr|Q32P04|Q32P04_MOUSE Keratin 5 OS=Mus musculus OX=10090 GN=Krt5 PE=1 SV=2;>sp|Q922U2|K2C5_MOUSE Keratin, type II cytoskeletal 5 OS=Mus musculus OX=10090 GN=Krt5 PE=1 SV=1	7	9
Q32P16;Q91V09	Wdr13	Q32P16;Q91V09	Q32P16_MOUSE;WDR13_MOUSE	WD repeat domain 13;WD repeat-containing protein 13	TRUE	TYROBP-KO / WT	TYROBP-KO	WT	45	Q32P16;Q91V09	339567	351087	0.0481313	0.0481313	3.39248	1.03392	0	0.717478	0.806585	44	0.0758013	Mus musculus	;negative regulation of type B pancreatic cell proliferation	;promoter-specific chromatin binding	;nucleoplasm,microtubule organizing center,plasma membrane	tr;sp	10090	1	1	MusMusculus_pUnKB_2021_0824	>tr|Q32P16|Q32P16_MOUSE WD repeat domain 13 OS=Mus musculus OX=10090 GN=Wdr13 PE=1 SV=1;>sp|Q91V09|WDR13_MOUSE WD repeat-containing protein 13 OS=Mus musculus OX=10090 GN=Wdr13 PE=1 SV=1	9	11
Q32P16;Q91V09	Wdr13	Q32P16;Q91V09	Q32P16_MOUSE;WDR13_MOUSE	WD repeat domain 13;WD repeat-containing protein 13	TRUE	Q175 / WT	Q175	WT	45	Q32P16;Q91V09	339567	348272	0.0365186	0.0365186	2.56359	1.02564	0	0.968227	0.632978	44	0.0919211	Mus musculus	;negative regulation of type B pancreatic cell proliferation	;promoter-specific chromatin binding	;nucleoplasm,microtubule organizing center,plasma membrane	tr;sp	10090	1	1	MusMusculus_pUnKB_2021_0824	>tr|Q32P16|Q32P16_MOUSE WD repeat domain 13 OS=Mus musculus OX=10090 GN=Wdr13 PE=1 SV=1;>sp|Q91V09|WDR13_MOUSE WD repeat-containing protein 13 OS=Mus musculus OX=10090 GN=Wdr13 PE=1 SV=1	9	11
Q32P16;Q91V09	Wdr13	Q32P16;Q91V09	Q32P16_MOUSE;WDR13_MOUSE	WD repeat domain 13;WD repeat-containing protein 13	TRUE	Q175_TYROBP-KO / WT	Q175_TYROBP-KO	WT	45	Q32P16;Q91V09	339567	370020	0.123909	0.123909	8.96833	1.08968	0	0.679513	0.571254	44	0.0991402	Mus musculus	;negative regulation of type B pancreatic cell proliferation	;promoter-specific chromatin binding	;nucleoplasm,microtubule organizing center,plasma membrane	tr;sp	10090	1	1	MusMusculus_pUnKB_2021_0824	>tr|Q32P16|Q32P16_MOUSE WD repeat domain 13 OS=Mus musculus OX=10090 GN=Wdr13 PE=1 SV=1;>sp|Q91V09|WDR13_MOUSE WD repeat-containing protein 13 OS=Mus musculus OX=10090 GN=Wdr13 PE=1 SV=1	9	11
Q32P16;Q91V09	Wdr13	Q32P16;Q91V09	Q32P16_MOUSE;WDR13_MOUSE	WD repeat domain 13;WD repeat-containing protein 13	TRUE	Q175 / TYROBP-KO	Q175	TYROBP-KO	45	Q32P16;Q91V09	351087	348272	-0.0116127	0.0116127	-0.801698	0.991983	0	0.787541	0.59433	44	0.115383	Mus musculus	;negative regulation of type B pancreatic cell proliferation	;promoter-specific chromatin binding	;nucleoplasm,microtubule organizing center,plasma membrane	tr;sp	10090	1	1	MusMusculus_pUnKB_2021_0824	>tr|Q32P16|Q32P16_MOUSE WD repeat domain 13 OS=Mus musculus OX=10090 GN=Wdr13 PE=1 SV=1;>sp|Q91V09|WDR13_MOUSE WD repeat-containing protein 13 OS=Mus musculus OX=10090 GN=Wdr13 PE=1 SV=1	9	11
Q32P16;Q91V09	Wdr13	Q32P16;Q91V09	Q32P16_MOUSE;WDR13_MOUSE	WD repeat domain 13;WD repeat-containing protein 13	TRUE	Q175_TYROBP-KO / TYROBP-KO	Q175_TYROBP-KO	TYROBP-KO	45	Q32P16;Q91V09	351087	370020	0.0757775	0.0757775	5.39289	1.05393	0	0.899449	0.638117	44	0.107224	Mus musculus	;negative regulation of type B pancreatic cell proliferation	;promoter-specific chromatin binding	;nucleoplasm,microtubule organizing center,plasma membrane	tr;sp	10090	1	1	MusMusculus_pUnKB_2021_0824	>tr|Q32P16|Q32P16_MOUSE WD repeat domain 13 OS=Mus musculus OX=10090 GN=Wdr13 PE=1 SV=1;>sp|Q91V09|WDR13_MOUSE WD repeat-containing protein 13 OS=Mus musculus OX=10090 GN=Wdr13 PE=1 SV=1	9	11
Q32P16;Q91V09	Wdr13	Q32P16;Q91V09	Q32P16_MOUSE;WDR13_MOUSE	WD repeat domain 13;WD repeat-containing protein 13	TRUE	Q175_TYROBP-KO / Q175	Q175_TYROBP-KO	Q175	54	Q32P16;Q91V09	348272	370020	0.0873902	0.0873902	6.24465	1.06245	0	0.31503	0.647504	53	0.117155	Mus musculus	;negative regulation of type B pancreatic cell proliferation	;promoter-specific chromatin binding	;nucleoplasm,microtubule organizing center,plasma membrane	tr;sp	10090	1	1	MusMusculus_pUnKB_2021_0824	>tr|Q32P16|Q32P16_MOUSE WD repeat domain 13 OS=Mus musculus OX=10090 GN=Wdr13 PE=1 SV=1;>sp|Q91V09|WDR13_MOUSE WD repeat-containing protein 13 OS=Mus musculus OX=10090 GN=Wdr13 PE=1 SV=1	9	11
Q3B7Z2	Osbp	Q3B7Z2	OSBP1_MOUSE	Oxysterol-binding protein 1	TRUE	TYROBP-KO / WT	TYROBP-KO	WT	60	Q3B7Z2	435370	410489	-0.0848966	0.0848966	-5.71479	0.942852	0	0.231364	0.674569	59	0.385801	Mus musculus	sterol transport,positive regulation of growth of symbiont in host	sterol transporter activity,protein domain specific binding,phosphatidylinositol-4-phosphate binding	Golgi membrane,nucleus,nucleoplasm,nucleolus,cytoplasm,endoplasmic reticulum membrane,Golgi apparatus,cytosol,membrane,cell junction,perinuclear region of cytoplasm	sp	10090	1	3	MusMusculus_pUnKB_2021_0824	>sp|Q3B7Z2|OSBP1_MOUSE Oxysterol-binding protein 1 OS=Mus musculus OX=10090 GN=Osbp PE=1 SV=3	13	16
Q3B7Z2	Osbp	Q3B7Z2	OSBP1_MOUSE	Oxysterol-binding protein 1	TRUE	Q175 / WT	Q175	WT	60	Q3B7Z2	435370	394199	-0.143316	0.143316	-9.45644	0.905436	0	0.227859	0.322565	59	0.402928	Mus musculus	sterol transport,positive regulation of growth of symbiont in host	sterol transporter activity,protein domain specific binding,phosphatidylinositol-4-phosphate binding	Golgi membrane,nucleus,nucleoplasm,nucleolus,cytoplasm,endoplasmic reticulum membrane,Golgi apparatus,cytosol,membrane,cell junction,perinuclear region of cytoplasm	sp	10090	1	3	MusMusculus_pUnKB_2021_0824	>sp|Q3B7Z2|OSBP1_MOUSE Oxysterol-binding protein 1 OS=Mus musculus OX=10090 GN=Osbp PE=1 SV=3	13	16
Q3B7Z2	Osbp	Q3B7Z2	OSBP1_MOUSE	Oxysterol-binding protein 1	TRUE	Q175_TYROBP-KO / WT	Q175_TYROBP-KO	WT	60	Q3B7Z2	435370	417969	-0.0588462	0.0588462	-3.99684	0.960032	0	0.154282	0.291243	59	0.239415	Mus musculus	sterol transport,positive regulation of growth of symbiont in host	sterol transporter activity,protein domain specific binding,phosphatidylinositol-4-phosphate binding	Golgi membrane,nucleus,nucleoplasm,nucleolus,cytoplasm,endoplasmic reticulum membrane,Golgi apparatus,cytosol,membrane,cell junction,perinuclear region of cytoplasm	sp	10090	1	3	MusMusculus_pUnKB_2021_0824	>sp|Q3B7Z2|OSBP1_MOUSE Oxysterol-binding protein 1 OS=Mus musculus OX=10090 GN=Osbp PE=1 SV=3	13	16
Q3B7Z2	Osbp	Q3B7Z2	OSBP1_MOUSE	Oxysterol-binding protein 1	TRUE	Q175 / TYROBP-KO	Q175	TYROBP-KO	60	Q3B7Z2	410489	394199	-0.0584194	0.0584194	-3.96844	0.960316	0	0.94522	0.639623	59	0.354146	Mus musculus	sterol transport,positive regulation of growth of symbiont in host	sterol transporter activity,protein domain specific binding,phosphatidylinositol-4-phosphate binding	Golgi membrane,nucleus,nucleoplasm,nucleolus,cytoplasm,endoplasmic reticulum membrane,Golgi apparatus,cytosol,membrane,cell junction,perinuclear region of cytoplasm	sp	10090	1	3	MusMusculus_pUnKB_2021_0824	>sp|Q3B7Z2|OSBP1_MOUSE Oxysterol-binding protein 1 OS=Mus musculus OX=10090 GN=Osbp PE=1 SV=3	13	16
Q3B7Z2	Osbp	Q3B7Z2	OSBP1_MOUSE	Oxysterol-binding protein 1	TRUE	Q175_TYROBP-KO / TYROBP-KO	Q175_TYROBP-KO	TYROBP-KO	60	Q3B7Z2	410489	417969	0.0260504	0.0260504	1.82208	1.01822	0	0.748481	0.5927	59	0.37579	Mus musculus	sterol transport,positive regulation of growth of symbiont in host	sterol transporter activity,protein domain specific binding,phosphatidylinositol-4-phosphate binding	Golgi membrane,nucleus,nucleoplasm,nucleolus,cytoplasm,endoplasmic reticulum membrane,Golgi apparatus,cytosol,membrane,cell junction,perinuclear region of cytoplasm	sp	10090	1	3	MusMusculus_pUnKB_2021_0824	>sp|Q3B7Z2|OSBP1_MOUSE Oxysterol-binding protein 1 OS=Mus musculus OX=10090 GN=Osbp PE=1 SV=3	13	16
Q3B7Z2	Osbp	Q3B7Z2	OSBP1_MOUSE	Oxysterol-binding protein 1	TRUE	Q175_TYROBP-KO / Q175	Q175_TYROBP-KO	Q175	72	Q3B7Z2	394199	417969	0.0844698	0.0844698	6.0298	1.0603	0	0.855496	0.813125	71	0.374128	Mus musculus	sterol transport,positive regulation of growth of symbiont in host	sterol transporter activity,protein domain specific binding,phosphatidylinositol-4-phosphate binding	Golgi membrane,nucleus,nucleoplasm,nucleolus,cytoplasm,endoplasmic reticulum membrane,Golgi apparatus,cytosol,membrane,cell junction,perinuclear region of cytoplasm	sp	10090	1	3	MusMusculus_pUnKB_2021_0824	>sp|Q3B7Z2|OSBP1_MOUSE Oxysterol-binding protein 1 OS=Mus musculus OX=10090 GN=Osbp PE=1 SV=3	13	16
Q3KNA5;Q8BHH2	Rab9b	Q3KNA5;Q8BHH2	Q3KNA5_MOUSE;RAB9B_MOUSE	RAB9B, member RAS oncogene family;Ras-related protein Rab-9B	TRUE	TYROBP-KO / WT	TYROBP-KO	WT	10	Q3KNA5;Q8BHH2	87380.9	89681	0.0374844	0.0374844	2.63227	1.02632	0	0.281303	0.693375	9	0.105991	Mus musculus	;protein transport,retrograde transport, endosome to Golgi	;GTPase activity,protein binding,GTP binding,GDP binding,identical protein binding	;cytosol,plasma membrane,phagocytic vesicle membrane,phagocytic vesicle	tr;sp	10090	1	1	MusMusculus_pUnKB_2021_0824	>tr|Q3KNA5|Q3KNA5_MOUSE RAB9B, member RAS oncogene family OS=Mus musculus OX=10090 GN=Rab9b PE=1 SV=1;>sp|Q8BHH2|RAB9B_MOUSE Ras-related protein Rab-9B OS=Mus musculus OX=10090 GN=Rab9b PE=1 SV=1	2	2
Q3KNA5;Q8BHH2	Rab9b	Q3KNA5;Q8BHH2	Q3KNA5_MOUSE;RAB9B_MOUSE	RAB9B, member RAS oncogene family;Ras-related protein Rab-9B	TRUE	Q175 / WT	Q175	WT	10	Q3KNA5;Q8BHH2	87380.9	100599	0.203224	0.203224	15.1269	1.15127	0	0.109895	0.219791	9	0.14347	Mus musculus	;protein transport,retrograde transport, endosome to Golgi	;GTPase activity,protein binding,GTP binding,GDP binding,identical protein binding	;cytosol,plasma membrane,phagocytic vesicle membrane,phagocytic vesicle	tr;sp	10090	1	1	MusMusculus_pUnKB_2021_0824	>tr|Q3KNA5|Q3KNA5_MOUSE RAB9B, member RAS oncogene family OS=Mus musculus OX=10090 GN=Rab9b PE=1 SV=1;>sp|Q8BHH2|RAB9B_MOUSE Ras-related protein Rab-9B OS=Mus musculus OX=10090 GN=Rab9b PE=1 SV=1	2	2
Q3KNA5;Q8BHH2	Rab9b	Q3KNA5;Q8BHH2	Q3KNA5_MOUSE;RAB9B_MOUSE	RAB9B, member RAS oncogene family;Ras-related protein Rab-9B	TRUE	Q175_TYROBP-KO / WT	Q175_TYROBP-KO	WT	10	Q3KNA5;Q8BHH2	87380.9	95783.7	0.132462	0.132462	9.61627	1.09616	0	0.106683	0.235355	9	0.134759	Mus musculus	;protein transport,retrograde transport, endosome to Golgi	;GTPase activity,protein binding,GTP binding,GDP binding,identical protein binding	;cytosol,plasma membrane,phagocytic vesicle membrane,phagocytic vesicle	tr;sp	10090	1	1	MusMusculus_pUnKB_2021_0824	>tr|Q3KNA5|Q3KNA5_MOUSE RAB9B, member RAS oncogene family OS=Mus musculus OX=10090 GN=Rab9b PE=1 SV=1;>sp|Q8BHH2|RAB9B_MOUSE Ras-related protein Rab-9B OS=Mus musculus OX=10090 GN=Rab9b PE=1 SV=1	2	2
Q3KNA5;Q8BHH2	Rab9b	Q3KNA5;Q8BHH2	Q3KNA5_MOUSE;RAB9B_MOUSE	RAB9B, member RAS oncogene family;Ras-related protein Rab-9B	TRUE	Q175 / TYROBP-KO	Q175	TYROBP-KO	10	Q3KNA5;Q8BHH2	89681	100599	0.16574	0.16574	12.1741	1.12174	0	0.181851	0.29206	9	0.0917294	Mus musculus	;protein transport,retrograde transport, endosome to Golgi	;GTPase activity,protein binding,GTP binding,GDP binding,identical protein binding	;cytosol,plasma membrane,phagocytic vesicle membrane,phagocytic vesicle	tr;sp	10090	1	1	MusMusculus_pUnKB_2021_0824	>tr|Q3KNA5|Q3KNA5_MOUSE RAB9B, member RAS oncogene family OS=Mus musculus OX=10090 GN=Rab9b PE=1 SV=1;>sp|Q8BHH2|RAB9B_MOUSE Ras-related protein Rab-9B OS=Mus musculus OX=10090 GN=Rab9b PE=1 SV=1	2	2
Q3KNA5;Q8BHH2	Rab9b	Q3KNA5;Q8BHH2	Q3KNA5_MOUSE;RAB9B_MOUSE	RAB9B, member RAS oncogene family;Ras-related protein Rab-9B	TRUE	Q175_TYROBP-KO / TYROBP-KO	Q175_TYROBP-KO	TYROBP-KO	10	Q3KNA5;Q8BHH2	89681	95783.7	0.0949775	0.0949775	6.80488	1.06805	0	0.0566201	0.167855	9	0.0549047	Mus musculus	;protein transport,retrograde transport, endosome to Golgi	;GTPase activity,protein binding,GTP binding,GDP binding,identical protein binding	;cytosol,plasma membrane,phagocytic vesicle membrane,phagocytic vesicle	tr;sp	10090	1	1	MusMusculus_pUnKB_2021_0824	>tr|Q3KNA5|Q3KNA5_MOUSE RAB9B, member RAS oncogene family OS=Mus musculus OX=10090 GN=Rab9b PE=1 SV=1;>sp|Q8BHH2|RAB9B_MOUSE Ras-related protein Rab-9B OS=Mus musculus OX=10090 GN=Rab9b PE=1 SV=1	2	2
Q3KNA5;Q8BHH2	Rab9b	Q3KNA5;Q8BHH2	Q3KNA5_MOUSE;RAB9B_MOUSE	RAB9B, member RAS oncogene family;Ras-related protein Rab-9B	TRUE	Q175_TYROBP-KO / Q175	Q175_TYROBP-KO	Q175	12	Q3KNA5;Q8BHH2	100599	95783.7	-0.0707624	0.0707624	-4.78653	0.952135	0	0.95891	0.829969	11	0.0654956	Mus musculus	;protein transport,retrograde transport, endosome to Golgi	;GTPase activity,protein binding,GTP binding,GDP binding,identical protein binding	;cytosol,plasma membrane,phagocytic vesicle membrane,phagocytic vesicle	tr;sp	10090	1	1	MusMusculus_pUnKB_2021_0824	>tr|Q3KNA5|Q3KNA5_MOUSE RAB9B, member RAS oncogene family OS=Mus musculus OX=10090 GN=Rab9b PE=1 SV=1;>sp|Q8BHH2|RAB9B_MOUSE Ras-related protein Rab-9B OS=Mus musculus OX=10090 GN=Rab9b PE=1 SV=1	2	2
Q3KNM9;Q9DCZ4	Apoo	Q3KNM9;Q9DCZ4	Q3KNM9_MOUSE;MIC26_MOUSE	MICOS complex subunit;MICOS complex subunit Mic26	TRUE	TYROBP-KO / WT	TYROBP-KO	WT	40	Q3KNM9;Q9DCZ4	2.42058e+06	2499532	0.0463054	0.0463054	3.26171	1.03262	0	0.136094	0.615951	39	0.108058	Mus musculus	;cristae formation	;molecular_function	;Golgi membrane,extracellular region,mitochondrion,endoplasmic reticulum membrane,cytosol,integral component of mitochondrial inner membrane,MICOS complex	tr;sp	10090	2;1	1;2	MusMusculus_pUnKB_2021_0824	>tr|Q3KNM9|Q3KNM9_MOUSE MICOS complex subunit OS=Mus musculus OX=10090 GN=Apoo PE=2 SV=1;>sp|Q9DCZ4|MIC26_MOUSE MICOS complex subunit Mic26 OS=Mus musculus OX=10090 GN=Apoo PE=1 SV=2	6	8
Q3KNM9;Q9DCZ4	Apoo	Q3KNM9;Q9DCZ4	Q3KNM9_MOUSE;MIC26_MOUSE	MICOS complex subunit;MICOS complex subunit Mic26	TRUE	Q175 / WT	Q175	WT	40	Q3KNM9;Q9DCZ4	2.42058e+06	2278821	-0.087065	0.087065	-5.8564	0.941436	0	0.0123324	0.058291	39	0.0388573	Mus musculus	;cristae formation	;molecular_function	;Golgi membrane,extracellular region,mitochondrion,endoplasmic reticulum membrane,cytosol,integral component of mitochondrial inner membrane,MICOS complex	tr;sp	10090	2;1	1;2	MusMusculus_pUnKB_2021_0824	>tr|Q3KNM9|Q3KNM9_MOUSE MICOS complex subunit OS=Mus musculus OX=10090 GN=Apoo PE=2 SV=1;>sp|Q9DCZ4|MIC26_MOUSE MICOS complex subunit Mic26 OS=Mus musculus OX=10090 GN=Apoo PE=1 SV=2	6	8
Q3KNM9;Q9DCZ4	Apoo	Q3KNM9;Q9DCZ4	Q3KNM9_MOUSE;MIC26_MOUSE	MICOS complex subunit;MICOS complex subunit Mic26	TRUE	Q175_TYROBP-KO / WT	Q175_TYROBP-KO	WT	40	Q3KNM9;Q9DCZ4	2.42058e+06	2.35516e+06	-0.0395292	0.0395292	-2.70276	0.972972	0	0.00559529	0.0385453	39	0.0691472	Mus musculus	;cristae formation	;molecular_function	;Golgi membrane,extracellular region,mitochondrion,endoplasmic reticulum membrane,cytosol,integral component of mitochondrial inner membrane,MICOS complex	tr;sp	10090	2;1	1;2	MusMusculus_pUnKB_2021_0824	>tr|Q3KNM9|Q3KNM9_MOUSE MICOS complex subunit OS=Mus musculus OX=10090 GN=Apoo PE=2 SV=1;>sp|Q9DCZ4|MIC26_MOUSE MICOS complex subunit Mic26 OS=Mus musculus OX=10090 GN=Apoo PE=1 SV=2	6	8
Q3KNM9;Q9DCZ4	Apoo	Q3KNM9;Q9DCZ4	Q3KNM9_MOUSE;MIC26_MOUSE	MICOS complex subunit;MICOS complex subunit Mic26	TRUE	Q175 / TYROBP-KO	Q175	TYROBP-KO	40	Q3KNM9;Q9DCZ4	2499532	2278821	-0.13337	0.13337	-8.83009	0.911699	0	0.54661	0.505561	39	0.102748	Mus musculus	;cristae formation	;molecular_function	;Golgi membrane,extracellular region,mitochondrion,endoplasmic reticulum membrane,cytosol,integral component of mitochondrial inner membrane,MICOS complex	tr;sp	10090	2;1	1;2	MusMusculus_pUnKB_2021_0824	>tr|Q3KNM9|Q3KNM9_MOUSE MICOS complex subunit OS=Mus musculus OX=10090 GN=Apoo PE=2 SV=1;>sp|Q9DCZ4|MIC26_MOUSE MICOS complex subunit Mic26 OS=Mus musculus OX=10090 GN=Apoo PE=1 SV=2	6	8
Q3KNM9;Q9DCZ4	Apoo	Q3KNM9;Q9DCZ4	Q3KNM9_MOUSE;MIC26_MOUSE	MICOS complex subunit;MICOS complex subunit Mic26	TRUE	Q175_TYROBP-KO / TYROBP-KO	Q175_TYROBP-KO	TYROBP-KO	40	Q3KNM9;Q9DCZ4	2499532	2.35516e+06	-0.0858346	0.0858346	-5.77607	0.942239	0	0.607088	0.54717	39	0.073955	Mus musculus	;cristae formation	;molecular_function	;Golgi membrane,extracellular region,mitochondrion,endoplasmic reticulum membrane,cytosol,integral component of mitochondrial inner membrane,MICOS complex	tr;sp	10090	2;1	1;2	MusMusculus_pUnKB_2021_0824	>tr|Q3KNM9|Q3KNM9_MOUSE MICOS complex subunit OS=Mus musculus OX=10090 GN=Apoo PE=2 SV=1;>sp|Q9DCZ4|MIC26_MOUSE MICOS complex subunit Mic26 OS=Mus musculus OX=10090 GN=Apoo PE=1 SV=2	6	8
Q3KNM9;Q9DCZ4	Apoo	Q3KNM9;Q9DCZ4	Q3KNM9_MOUSE;MIC26_MOUSE	MICOS complex subunit;MICOS complex subunit Mic26	TRUE	Q175_TYROBP-KO / Q175	Q175_TYROBP-KO	Q175	48	Q3KNM9;Q9DCZ4	2278821	2.35516e+06	0.0475358	0.0475358	3.34981	1.0335	0	0.157736	0.535791	47	0.0620824	Mus musculus	;cristae formation	;molecular_function	;Golgi membrane,extracellular region,mitochondrion,endoplasmic reticulum membrane,cytosol,integral component of mitochondrial inner membrane,MICOS complex	tr;sp	10090	2;1	1;2	MusMusculus_pUnKB_2021_0824	>tr|Q3KNM9|Q3KNM9_MOUSE MICOS complex subunit OS=Mus musculus OX=10090 GN=Apoo PE=2 SV=1;>sp|Q9DCZ4|MIC26_MOUSE MICOS complex subunit Mic26 OS=Mus musculus OX=10090 GN=Apoo PE=1 SV=2	6	8
Q3KQQ1;Q3UVN5;Q9CZ44	Nsfl1c	Q3KQQ1;Q3UVN5;Q9CZ44	Q3KQQ1_MOUSE;Q3UVN5_MOUSE;NSF1C_MOUSE	NSFL1 cofactor p47 (Fragment);NSFL1 cofactor p47;NSFL1 cofactor p47	TRUE	TYROBP-KO / WT	TYROBP-KO	WT	95	Q3KQQ1;Q3UVN5;Q9CZ44	1.01503e+06	1.00635e+06	-0.0123788	0.0123788	-0.854362	0.991456	0	0.609632	0.785557	94	0.051346	Mus musculus	;;autophagosome assembly,Golgi organization,nuclear envelope reassembly,proteasome-mediated ubiquitin-dependent protein catabolic process,regulation of catalytic activity,membrane fusion	;;protein binding,phospholipid binding,protein phosphatase regulator activity,ubiquitin binding,ATPase binding	;;nucleus,nucleoplasm,chromosome,Golgi stack,cytosol,plasma membrane,intermediate filament cytoskeleton,VCP-NSFL1C complex	tr;tr;sp	10090	2;2;1	1	MusMusculus_pUnKB_2021_0824	>tr|Q3KQQ1|Q3KQQ1_MOUSE NSFL1 cofactor p47 (Fragment) OS=Mus musculus OX=10090 GN=Nsfl1c PE=2 SV=1;>tr|Q3UVN5|Q3UVN5_MOUSE NSFL1 cofactor p47 OS=Mus musculus OX=10090 GN=Nsfl1c PE=2 SV=1;>sp|Q9CZ44|NSF1C_MOUSE NSFL1 cofactor p47 OS=Mus musculus OX=10090 GN=Nsfl1c PE=1 SV=1	13	19
Q3KQQ1;Q3UVN5;Q9CZ44	Nsfl1c	Q3KQQ1;Q3UVN5;Q9CZ44	Q3KQQ1_MOUSE;Q3UVN5_MOUSE;NSF1C_MOUSE	NSFL1 cofactor p47 (Fragment);NSFL1 cofactor p47;NSFL1 cofactor p47	TRUE	Q175 / WT	Q175	WT	95	Q3KQQ1;Q3UVN5;Q9CZ44	1.01503e+06	928167	-0.129061	0.129061	-8.55737	0.914426	0	0.300605	0.369508	94	0.0590793	Mus musculus	;;autophagosome assembly,Golgi organization,nuclear envelope reassembly,proteasome-mediated ubiquitin-dependent protein catabolic process,regulation of catalytic activity,membrane fusion	;;protein binding,phospholipid binding,protein phosphatase regulator activity,ubiquitin binding,ATPase binding	;;nucleus,nucleoplasm,chromosome,Golgi stack,cytosol,plasma membrane,intermediate filament cytoskeleton,VCP-NSFL1C complex	tr;tr;sp	10090	2;2;1	1	MusMusculus_pUnKB_2021_0824	>tr|Q3KQQ1|Q3KQQ1_MOUSE NSFL1 cofactor p47 (Fragment) OS=Mus musculus OX=10090 GN=Nsfl1c PE=2 SV=1;>tr|Q3UVN5|Q3UVN5_MOUSE NSFL1 cofactor p47 OS=Mus musculus OX=10090 GN=Nsfl1c PE=2 SV=1;>sp|Q9CZ44|NSF1C_MOUSE NSFL1 cofactor p47 OS=Mus musculus OX=10090 GN=Nsfl1c PE=1 SV=1	13	19
Q3KQQ1;Q3UVN5;Q9CZ44	Nsfl1c	Q3KQQ1;Q3UVN5;Q9CZ44	Q3KQQ1_MOUSE;Q3UVN5_MOUSE;NSF1C_MOUSE	NSFL1 cofactor p47 (Fragment);NSFL1 cofactor p47;NSFL1 cofactor p47	TRUE	Q175_TYROBP-KO / WT	Q175_TYROBP-KO	WT	95	Q3KQQ1;Q3UVN5;Q9CZ44	1.01503e+06	928168	-0.12906	0.12906	-8.55729	0.914427	0	0.0567832	0.168869	94	0.0580063	Mus musculus	;;autophagosome assembly,Golgi organization,nuclear envelope reassembly,proteasome-mediated ubiquitin-dependent protein catabolic process,regulation of catalytic activity,membrane fusion	;;protein binding,phospholipid binding,protein phosphatase regulator activity,ubiquitin binding,ATPase binding	;;nucleus,nucleoplasm,chromosome,Golgi stack,cytosol,plasma membrane,intermediate filament cytoskeleton,VCP-NSFL1C complex	tr;tr;sp	10090	2;2;1	1	MusMusculus_pUnKB_2021_0824	>tr|Q3KQQ1|Q3KQQ1_MOUSE NSFL1 cofactor p47 (Fragment) OS=Mus musculus OX=10090 GN=Nsfl1c PE=2 SV=1;>tr|Q3UVN5|Q3UVN5_MOUSE NSFL1 cofactor p47 OS=Mus musculus OX=10090 GN=Nsfl1c PE=2 SV=1;>sp|Q9CZ44|NSF1C_MOUSE NSFL1 cofactor p47 OS=Mus musculus OX=10090 GN=Nsfl1c PE=1 SV=1	13	19
Q3KQQ1;Q3UVN5;Q9CZ44	Nsfl1c	Q3KQQ1;Q3UVN5;Q9CZ44	Q3KQQ1_MOUSE;Q3UVN5_MOUSE;NSF1C_MOUSE	NSFL1 cofactor p47 (Fragment);NSFL1 cofactor p47;NSFL1 cofactor p47	TRUE	Q175 / TYROBP-KO	Q175	TYROBP-KO	95	Q3KQQ1;Q3UVN5;Q9CZ44	1.00635e+06	928167	-0.116682	0.116682	-7.76939	0.922306	0	0.134047	0.248335	94	0.0580923	Mus musculus	;;autophagosome assembly,Golgi organization,nuclear envelope reassembly,proteasome-mediated ubiquitin-dependent protein catabolic process,regulation of catalytic activity,membrane fusion	;;protein binding,phospholipid binding,protein phosphatase regulator activity,ubiquitin binding,ATPase binding	;;nucleus,nucleoplasm,chromosome,Golgi stack,cytosol,plasma membrane,intermediate filament cytoskeleton,VCP-NSFL1C complex	tr;tr;sp	10090	2;2;1	1	MusMusculus_pUnKB_2021_0824	>tr|Q3KQQ1|Q3KQQ1_MOUSE NSFL1 cofactor p47 (Fragment) OS=Mus musculus OX=10090 GN=Nsfl1c PE=2 SV=1;>tr|Q3UVN5|Q3UVN5_MOUSE NSFL1 cofactor p47 OS=Mus musculus OX=10090 GN=Nsfl1c PE=2 SV=1;>sp|Q9CZ44|NSF1C_MOUSE NSFL1 cofactor p47 OS=Mus musculus OX=10090 GN=Nsfl1c PE=1 SV=1	13	19
Q3KQQ1;Q3UVN5;Q9CZ44	Nsfl1c	Q3KQQ1;Q3UVN5;Q9CZ44	Q3KQQ1_MOUSE;Q3UVN5_MOUSE;NSF1C_MOUSE	NSFL1 cofactor p47 (Fragment);NSFL1 cofactor p47;NSFL1 cofactor p47	TRUE	Q175_TYROBP-KO / TYROBP-KO	Q175_TYROBP-KO	TYROBP-KO	95	Q3KQQ1;Q3UVN5;Q9CZ44	1.00635e+06	928168	-0.116681	0.116681	-7.76931	0.922307	0	0.020755	0.0900505	94	0.0587492	Mus musculus	;;autophagosome assembly,Golgi organization,nuclear envelope reassembly,proteasome-mediated ubiquitin-dependent protein catabolic process,regulation of catalytic activity,membrane fusion	;;protein binding,phospholipid binding,protein phosphatase regulator activity,ubiquitin binding,ATPase binding	;;nucleus,nucleoplasm,chromosome,Golgi stack,cytosol,plasma membrane,intermediate filament cytoskeleton,VCP-NSFL1C complex	tr;tr;sp	10090	2;2;1	1	MusMusculus_pUnKB_2021_0824	>tr|Q3KQQ1|Q3KQQ1_MOUSE NSFL1 cofactor p47 (Fragment) OS=Mus musculus OX=10090 GN=Nsfl1c PE=2 SV=1;>tr|Q3UVN5|Q3UVN5_MOUSE NSFL1 cofactor p47 OS=Mus musculus OX=10090 GN=Nsfl1c PE=2 SV=1;>sp|Q9CZ44|NSF1C_MOUSE NSFL1 cofactor p47 OS=Mus musculus OX=10090 GN=Nsfl1c PE=1 SV=1	13	19
Q3KQQ1;Q3UVN5;Q9CZ44	Nsfl1c	Q3KQQ1;Q3UVN5;Q9CZ44	Q3KQQ1_MOUSE;Q3UVN5_MOUSE;NSF1C_MOUSE	NSFL1 cofactor p47 (Fragment);NSFL1 cofactor p47;NSFL1 cofactor p47	TRUE	Q175_TYROBP-KO / Q175	Q175_TYROBP-KO	Q175	114	Q3KQQ1;Q3UVN5;Q9CZ44	928167	928168	1.26291e-06	1.26291e-06	8.75381e-05	1	0	0.580725	0.743892	113	0.0488122	Mus musculus	;;autophagosome assembly,Golgi organization,nuclear envelope reassembly,proteasome-mediated ubiquitin-dependent protein catabolic process,regulation of catalytic activity,membrane fusion	;;protein binding,phospholipid binding,protein phosphatase regulator activity,ubiquitin binding,ATPase binding	;;nucleus,nucleoplasm,chromosome,Golgi stack,cytosol,plasma membrane,intermediate filament cytoskeleton,VCP-NSFL1C complex	tr;tr;sp	10090	2;2;1	1	MusMusculus_pUnKB_2021_0824	>tr|Q3KQQ1|Q3KQQ1_MOUSE NSFL1 cofactor p47 (Fragment) OS=Mus musculus OX=10090 GN=Nsfl1c PE=2 SV=1;>tr|Q3UVN5|Q3UVN5_MOUSE NSFL1 cofactor p47 OS=Mus musculus OX=10090 GN=Nsfl1c PE=2 SV=1;>sp|Q9CZ44|NSF1C_MOUSE NSFL1 cofactor p47 OS=Mus musculus OX=10090 GN=Nsfl1c PE=1 SV=1	13	19
Q3T992;Q3TN93;Q8R317	Ubqln1	Q3T992;Q3TN93;Q8R317	Q3T992_MOUSE;Q3TN93_MOUSE;UBQL1_MOUSE	Uncharacterized protein;Uncharacterized protein;Ubiquilin-1	TRUE	TYROBP-KO / WT	TYROBP-KO	WT	60	Q3T992;Q3TN93;Q8R317	1.76161e+06	1.53067e+06	-0.202738	0.202738	-13.11	0.8689	0	0.0223933	0.389071	59	0.085184	Mus musculus	;;autophagosome assembly,macroautophagy,ER-associated ubiquitin-dependent protein catabolic process,regulation of protein ubiquitination,positive regulation of protein ubiquitination,negative regulation of toll-like receptor 3 signaling pathway,response to endoplasmic reticulum stress,aggrephagy,cellular response to hypoxia,autophagosome maturation,negative regulation of store-operated calcium channel activity,regulation of oxidative stress-induced intrinsic apoptotic signaling pathway,positive regulation of ER-associated ubiquitin-dependent protein catabolic process	;;receptor binding,intermediate filament binding,kinase binding,polyubiquitin binding,identical protein binding	;;proteasome complex,nucleoplasm,cytoplasm,autophagosome,endoplasmic reticulum,cytosol,plasma membrane,aggresome,cytoplasmic vesicle,protein complex,perinuclear region of cytoplasm	tr;tr;sp	10090	2;2;1	1	MusMusculus_pUnKB_2021_0824	>tr|Q3T992|Q3T992_MOUSE Uncharacterized protein OS=Mus musculus OX=10090 GN=Ubqln1 PE=2 SV=1;>tr|Q3TN93|Q3TN93_MOUSE Uncharacterized protein OS=Mus musculus OX=10090 GN=Ubqln1 PE=2 SV=1;>sp|Q8R317|UBQL1_MOUSE Ubiquilin-1 OS=Mus musculus OX=10090 GN=Ubqln1 PE=1 SV=1	9	18
Q3T992;Q3TN93;Q8R317	Ubqln1	Q3T992;Q3TN93;Q8R317	Q3T992_MOUSE;Q3TN93_MOUSE;UBQL1_MOUSE	Uncharacterized protein;Uncharacterized protein;Ubiquilin-1	TRUE	Q175 / WT	Q175	WT	60	Q3T992;Q3TN93;Q8R317	1.76161e+06	1.61449e+06	-0.125823	0.125823	-8.35189	0.916481	0	0.0504621	0.141397	59	0.0705029	Mus musculus	;;autophagosome assembly,macroautophagy,ER-associated ubiquitin-dependent protein catabolic process,regulation of protein ubiquitination,positive regulation of protein ubiquitination,negative regulation of toll-like receptor 3 signaling pathway,response to endoplasmic reticulum stress,aggrephagy,cellular response to hypoxia,autophagosome maturation,negative regulation of store-operated calcium channel activity,regulation of oxidative stress-induced intrinsic apoptotic signaling pathway,positive regulation of ER-associated ubiquitin-dependent protein catabolic process	;;receptor binding,intermediate filament binding,kinase binding,polyubiquitin binding,identical protein binding	;;proteasome complex,nucleoplasm,cytoplasm,autophagosome,endoplasmic reticulum,cytosol,plasma membrane,aggresome,cytoplasmic vesicle,protein complex,perinuclear region of cytoplasm	tr;tr;sp	10090	2;2;1	1	MusMusculus_pUnKB_2021_0824	>tr|Q3T992|Q3T992_MOUSE Uncharacterized protein OS=Mus musculus OX=10090 GN=Ubqln1 PE=2 SV=1;>tr|Q3TN93|Q3TN93_MOUSE Uncharacterized protein OS=Mus musculus OX=10090 GN=Ubqln1 PE=2 SV=1;>sp|Q8R317|UBQL1_MOUSE Ubiquilin-1 OS=Mus musculus OX=10090 GN=Ubqln1 PE=1 SV=1	9	18
Q3T992;Q3TN93;Q8R317	Ubqln1	Q3T992;Q3TN93;Q8R317	Q3T992_MOUSE;Q3TN93_MOUSE;UBQL1_MOUSE	Uncharacterized protein;Uncharacterized protein;Ubiquilin-1	TRUE	Q175_TYROBP-KO / WT	Q175_TYROBP-KO	WT	60	Q3T992;Q3TN93;Q8R317	1.76161e+06	1.51028e+06	-0.222084	0.222084	-14.2674	0.857326	0	0.00203576	0.0189854	59	0.0616719	Mus musculus	;;autophagosome assembly,macroautophagy,ER-associated ubiquitin-dependent protein catabolic process,regulation of protein ubiquitination,positive regulation of protein ubiquitination,negative regulation of toll-like receptor 3 signaling pathway,response to endoplasmic reticulum stress,aggrephagy,cellular response to hypoxia,autophagosome maturation,negative regulation of store-operated calcium channel activity,regulation of oxidative stress-induced intrinsic apoptotic signaling pathway,positive regulation of ER-associated ubiquitin-dependent protein catabolic process	;;receptor binding,intermediate filament binding,kinase binding,polyubiquitin binding,identical protein binding	;;proteasome complex,nucleoplasm,cytoplasm,autophagosome,endoplasmic reticulum,cytosol,plasma membrane,aggresome,cytoplasmic vesicle,protein complex,perinuclear region of cytoplasm	tr;tr;sp	10090	2;2;1	1	MusMusculus_pUnKB_2021_0824	>tr|Q3T992|Q3T992_MOUSE Uncharacterized protein OS=Mus musculus OX=10090 GN=Ubqln1 PE=2 SV=1;>tr|Q3TN93|Q3TN93_MOUSE Uncharacterized protein OS=Mus musculus OX=10090 GN=Ubqln1 PE=2 SV=1;>sp|Q8R317|UBQL1_MOUSE Ubiquilin-1 OS=Mus musculus OX=10090 GN=Ubqln1 PE=1 SV=1	9	18
Q3T992;Q3TN93;Q8R317	Ubqln1	Q3T992;Q3TN93;Q8R317	Q3T992_MOUSE;Q3TN93_MOUSE;UBQL1_MOUSE	Uncharacterized protein;Uncharacterized protein;Ubiquilin-1	TRUE	Q175 / TYROBP-KO	Q175	TYROBP-KO	60	Q3T992;Q3TN93;Q8R317	1.53067e+06	1.61449e+06	0.0769146	0.0769146	5.47599	1.05476	0	0.564392	0.51228	59	0.101793	Mus musculus	;;autophagosome assembly,macroautophagy,ER-associated ubiquitin-dependent protein catabolic process,regulation of protein ubiquitination,positive regulation of protein ubiquitination,negative regulation of toll-like receptor 3 signaling pathway,response to endoplasmic reticulum stress,aggrephagy,cellular response to hypoxia,autophagosome maturation,negative regulation of store-operated calcium channel activity,regulation of oxidative stress-induced intrinsic apoptotic signaling pathway,positive regulation of ER-associated ubiquitin-dependent protein catabolic process	;;receptor binding,intermediate filament binding,kinase binding,polyubiquitin binding,identical protein binding	;;proteasome complex,nucleoplasm,cytoplasm,autophagosome,endoplasmic reticulum,cytosol,plasma membrane,aggresome,cytoplasmic vesicle,protein complex,perinuclear region of cytoplasm	tr;tr;sp	10090	2;2;1	1	MusMusculus_pUnKB_2021_0824	>tr|Q3T992|Q3T992_MOUSE Uncharacterized protein OS=Mus musculus OX=10090 GN=Ubqln1 PE=2 SV=1;>tr|Q3TN93|Q3TN93_MOUSE Uncharacterized protein OS=Mus musculus OX=10090 GN=Ubqln1 PE=2 SV=1;>sp|Q8R317|UBQL1_MOUSE Ubiquilin-1 OS=Mus musculus OX=10090 GN=Ubqln1 PE=1 SV=1	9	18
Q3T992;Q3TN93;Q8R317	Ubqln1	Q3T992;Q3TN93;Q8R317	Q3T992_MOUSE;Q3TN93_MOUSE;UBQL1_MOUSE	Uncharacterized protein;Uncharacterized protein;Ubiquilin-1	TRUE	Q175_TYROBP-KO / TYROBP-KO	Q175_TYROBP-KO	TYROBP-KO	60	Q3T992;Q3TN93;Q8R317	1.53067e+06	1.51028e+06	-0.0193463	0.0193463	-1.33203	0.98668	0	0.993714	0.664656	59	0.0877718	Mus musculus	;;autophagosome assembly,macroautophagy,ER-associated ubiquitin-dependent protein catabolic process,regulation of protein ubiquitination,positive regulation of protein ubiquitination,negative regulation of toll-like receptor 3 signaling pathway,response to endoplasmic reticulum stress,aggrephagy,cellular response to hypoxia,autophagosome maturation,negative regulation of store-operated calcium channel activity,regulation of oxidative stress-induced intrinsic apoptotic signaling pathway,positive regulation of ER-associated ubiquitin-dependent protein catabolic process	;;receptor binding,intermediate filament binding,kinase binding,polyubiquitin binding,identical protein binding	;;proteasome complex,nucleoplasm,cytoplasm,autophagosome,endoplasmic reticulum,cytosol,plasma membrane,aggresome,cytoplasmic vesicle,protein complex,perinuclear region of cytoplasm	tr;tr;sp	10090	2;2;1	1	MusMusculus_pUnKB_2021_0824	>tr|Q3T992|Q3T992_MOUSE Uncharacterized protein OS=Mus musculus OX=10090 GN=Ubqln1 PE=2 SV=1;>tr|Q3TN93|Q3TN93_MOUSE Uncharacterized protein OS=Mus musculus OX=10090 GN=Ubqln1 PE=2 SV=1;>sp|Q8R317|UBQL1_MOUSE Ubiquilin-1 OS=Mus musculus OX=10090 GN=Ubqln1 PE=1 SV=1	9	18
Q3T992;Q3TN93;Q8R317	Ubqln1	Q3T992;Q3TN93;Q8R317	Q3T992_MOUSE;Q3TN93_MOUSE;UBQL1_MOUSE	Uncharacterized protein;Uncharacterized protein;Ubiquilin-1	TRUE	Q175_TYROBP-KO / Q175	Q175_TYROBP-KO	Q175	72	Q3T992;Q3TN93;Q8R317	1.61449e+06	1.51028e+06	-0.0962609	0.0962609	-6.45457	0.935454	0	0.584915	0.74554	71	0.0715652	Mus musculus	;;autophagosome assembly,macroautophagy,ER-associated ubiquitin-dependent protein catabolic process,regulation of protein ubiquitination,positive regulation of protein ubiquitination,negative regulation of toll-like receptor 3 signaling pathway,response to endoplasmic reticulum stress,aggrephagy,cellular response to hypoxia,autophagosome maturation,negative regulation of store-operated calcium channel activity,regulation of oxidative stress-induced intrinsic apoptotic signaling pathway,positive regulation of ER-associated ubiquitin-dependent protein catabolic process	;;receptor binding,intermediate filament binding,kinase binding,polyubiquitin binding,identical protein binding	;;proteasome complex,nucleoplasm,cytoplasm,autophagosome,endoplasmic reticulum,cytosol,plasma membrane,aggresome,cytoplasmic vesicle,protein complex,perinuclear region of cytoplasm	tr;tr;sp	10090	2;2;1	1	MusMusculus_pUnKB_2021_0824	>tr|Q3T992|Q3T992_MOUSE Uncharacterized protein OS=Mus musculus OX=10090 GN=Ubqln1 PE=2 SV=1;>tr|Q3TN93|Q3TN93_MOUSE Uncharacterized protein OS=Mus musculus OX=10090 GN=Ubqln1 PE=2 SV=1;>sp|Q8R317|UBQL1_MOUSE Ubiquilin-1 OS=Mus musculus OX=10090 GN=Ubqln1 PE=1 SV=1	9	18
Q3T9A5;Q3TMW7;Q8BZM1	Glmn	Q3T9A5;Q3TMW7;Q8BZM1	Q3T9A5_MOUSE;Q3TMW7_MOUSE;GLMN_MOUSE	Glomulin;Uncharacterized protein;Glomulin	TRUE	TYROBP-KO / WT	TYROBP-KO	WT	10	Q3T9A5;Q3TMW7;Q8BZM1	23065.5	22550.3	-0.0325918	0.0325918	-2.23376	0.977662	0	0.5381	0.766981	9	0.053389	Mus musculus	;;vasculogenesis,neural tube closure,cell surface receptor signaling pathway,negative regulation of cell proliferation,negative regulation of protein ubiquitination,regulation of proteasomal ubiquitin-dependent protein catabolic process,regulation of gene expression, epigenetic,negative regulation of T cell proliferation,positive regulation of phosphorylation,muscle cell differentiation,positive regulation of interleukin-2 biosynthetic process,positive regulation of cytokine secretion,circulatory system development	;;receptor binding,hepatocyte growth factor receptor binding,protein binding,ubiquitin protein ligase binding,ubiquitin-protein transferase inhibitor activity	;;cytoplasm,cullin-RING ubiquitin ligase complex,Cul2-RING ubiquitin ligase complex,Cul3-RING ubiquitin ligase complex,Cul4A-RING E3 ubiquitin ligase complex	tr;tr;sp	10090	1;2;1	1	MusMusculus_pUnKB_2021_0824	>tr|Q3T9A5|Q3T9A5_MOUSE Glomulin OS=Mus musculus OX=10090 GN=Glmn PE=1 SV=1;>tr|Q3TMW7|Q3TMW7_MOUSE Uncharacterized protein OS=Mus musculus OX=10090 GN=Glmn PE=2 SV=1;>sp|Q8BZM1|GLMN_MOUSE Glomulin OS=Mus musculus OX=10090 GN=Glmn PE=1 SV=1	3	3
Q3T9A5;Q3TMW7;Q8BZM1	Glmn	Q3T9A5;Q3TMW7;Q8BZM1	Q3T9A5_MOUSE;Q3TMW7_MOUSE;GLMN_MOUSE	Glomulin;Uncharacterized protein;Glomulin	TRUE	Q175 / WT	Q175	WT	10	Q3T9A5;Q3TMW7;Q8BZM1	23065.5	22449.3	-0.0390634	0.0390634	-2.67134	0.973287	0	0.643592	0.527857	9	0.0511661	Mus musculus	;;vasculogenesis,neural tube closure,cell surface receptor signaling pathway,negative regulation of cell proliferation,negative regulation of protein ubiquitination,regulation of proteasomal ubiquitin-dependent protein catabolic process,regulation of gene expression, epigenetic,negative regulation of T cell proliferation,positive regulation of phosphorylation,muscle cell differentiation,positive regulation of interleukin-2 biosynthetic process,positive regulation of cytokine secretion,circulatory system development	;;receptor binding,hepatocyte growth factor receptor binding,protein binding,ubiquitin protein ligase binding,ubiquitin-protein transferase inhibitor activity	;;cytoplasm,cullin-RING ubiquitin ligase complex,Cul2-RING ubiquitin ligase complex,Cul3-RING ubiquitin ligase complex,Cul4A-RING E3 ubiquitin ligase complex	tr;tr;sp	10090	1;2;1	1	MusMusculus_pUnKB_2021_0824	>tr|Q3T9A5|Q3T9A5_MOUSE Glomulin OS=Mus musculus OX=10090 GN=Glmn PE=1 SV=1;>tr|Q3TMW7|Q3TMW7_MOUSE Uncharacterized protein OS=Mus musculus OX=10090 GN=Glmn PE=2 SV=1;>sp|Q8BZM1|GLMN_MOUSE Glomulin OS=Mus musculus OX=10090 GN=Glmn PE=1 SV=1	3	3
Q3T9A5;Q3TMW7;Q8BZM1	Glmn	Q3T9A5;Q3TMW7;Q8BZM1	Q3T9A5_MOUSE;Q3TMW7_MOUSE;GLMN_MOUSE	Glomulin;Uncharacterized protein;Glomulin	TRUE	Q175_TYROBP-KO / WT	Q175_TYROBP-KO	WT	10	Q3T9A5;Q3TMW7;Q8BZM1	23065.5	23196.3	0.00816183	0.00816183	0.567339	1.00567	0	0.733805	0.590856	9	0.0499322	Mus musculus	;;vasculogenesis,neural tube closure,cell surface receptor signaling pathway,negative regulation of cell proliferation,negative regulation of protein ubiquitination,regulation of proteasomal ubiquitin-dependent protein catabolic process,regulation of gene expression, epigenetic,negative regulation of T cell proliferation,positive regulation of phosphorylation,muscle cell differentiation,positive regulation of interleukin-2 biosynthetic process,positive regulation of cytokine secretion,circulatory system development	;;receptor binding,hepatocyte growth factor receptor binding,protein binding,ubiquitin protein ligase binding,ubiquitin-protein transferase inhibitor activity	;;cytoplasm,cullin-RING ubiquitin ligase complex,Cul2-RING ubiquitin ligase complex,Cul3-RING ubiquitin ligase complex,Cul4A-RING E3 ubiquitin ligase complex	tr;tr;sp	10090	1;2;1	1	MusMusculus_pUnKB_2021_0824	>tr|Q3T9A5|Q3T9A5_MOUSE Glomulin OS=Mus musculus OX=10090 GN=Glmn PE=1 SV=1;>tr|Q3TMW7|Q3TMW7_MOUSE Uncharacterized protein OS=Mus musculus OX=10090 GN=Glmn PE=2 SV=1;>sp|Q8BZM1|GLMN_MOUSE Glomulin OS=Mus musculus OX=10090 GN=Glmn PE=1 SV=1	3	3
Q3T9A5;Q3TMW7;Q8BZM1	Glmn	Q3T9A5;Q3TMW7;Q8BZM1	Q3T9A5_MOUSE;Q3TMW7_MOUSE;GLMN_MOUSE	Glomulin;Uncharacterized protein;Glomulin	TRUE	Q175 / TYROBP-KO	Q175	TYROBP-KO	10	Q3T9A5;Q3TMW7;Q8BZM1	22550.3	22449.3	-0.00647166	0.00647166	-0.447577	0.995524	0	0.880546	0.621418	9	0.0625721	Mus musculus	;;vasculogenesis,neural tube closure,cell surface receptor signaling pathway,negative regulation of cell proliferation,negative regulation of protein ubiquitination,regulation of proteasomal ubiquitin-dependent protein catabolic process,regulation of gene expression, epigenetic,negative regulation of T cell proliferation,positive regulation of phosphorylation,muscle cell differentiation,positive regulation of interleukin-2 biosynthetic process,positive regulation of cytokine secretion,circulatory system development	;;receptor binding,hepatocyte growth factor receptor binding,protein binding,ubiquitin protein ligase binding,ubiquitin-protein transferase inhibitor activity	;;cytoplasm,cullin-RING ubiquitin ligase complex,Cul2-RING ubiquitin ligase complex,Cul3-RING ubiquitin ligase complex,Cul4A-RING E3 ubiquitin ligase complex	tr;tr;sp	10090	1;2;1	1	MusMusculus_pUnKB_2021_0824	>tr|Q3T9A5|Q3T9A5_MOUSE Glomulin OS=Mus musculus OX=10090 GN=Glmn PE=1 SV=1;>tr|Q3TMW7|Q3TMW7_MOUSE Uncharacterized protein OS=Mus musculus OX=10090 GN=Glmn PE=2 SV=1;>sp|Q8BZM1|GLMN_MOUSE Glomulin OS=Mus musculus OX=10090 GN=Glmn PE=1 SV=1	3	3
Q3T9A5;Q3TMW7;Q8BZM1	Glmn	Q3T9A5;Q3TMW7;Q8BZM1	Q3T9A5_MOUSE;Q3TMW7_MOUSE;GLMN_MOUSE	Glomulin;Uncharacterized protein;Glomulin	TRUE	Q175_TYROBP-KO / TYROBP-KO	Q175_TYROBP-KO	TYROBP-KO	10	Q3T9A5;Q3TMW7;Q8BZM1	22550.3	23196.3	0.0407536	0.0407536	2.8651	1.02865	0	0.746866	0.5927	9	0.0500141	Mus musculus	;;vasculogenesis,neural tube closure,cell surface receptor signaling pathway,negative regulation of cell proliferation,negative regulation of protein ubiquitination,regulation of proteasomal ubiquitin-dependent protein catabolic process,regulation of gene expression, epigenetic,negative regulation of T cell proliferation,positive regulation of phosphorylation,muscle cell differentiation,positive regulation of interleukin-2 biosynthetic process,positive regulation of cytokine secretion,circulatory system development	;;receptor binding,hepatocyte growth factor receptor binding,protein binding,ubiquitin protein ligase binding,ubiquitin-protein transferase inhibitor activity	;;cytoplasm,cullin-RING ubiquitin ligase complex,Cul2-RING ubiquitin ligase complex,Cul3-RING ubiquitin ligase complex,Cul4A-RING E3 ubiquitin ligase complex	tr;tr;sp	10090	1;2;1	1	MusMusculus_pUnKB_2021_0824	>tr|Q3T9A5|Q3T9A5_MOUSE Glomulin OS=Mus musculus OX=10090 GN=Glmn PE=1 SV=1;>tr|Q3TMW7|Q3TMW7_MOUSE Uncharacterized protein OS=Mus musculus OX=10090 GN=Glmn PE=2 SV=1;>sp|Q8BZM1|GLMN_MOUSE Glomulin OS=Mus musculus OX=10090 GN=Glmn PE=1 SV=1	3	3
Q3T9A5;Q3TMW7;Q8BZM1	Glmn	Q3T9A5;Q3TMW7;Q8BZM1	Q3T9A5_MOUSE;Q3TMW7_MOUSE;GLMN_MOUSE	Glomulin;Uncharacterized protein;Glomulin	TRUE	Q175_TYROBP-KO / Q175	Q175_TYROBP-KO	Q175	12	Q3T9A5;Q3TMW7;Q8BZM1	22449.3	23196.3	0.0472253	0.0472253	3.32757	1.03328	0	0.255764	0.615654	11	0.0428552	Mus musculus	;;vasculogenesis,neural tube closure,cell surface receptor signaling pathway,negative regulation of cell proliferation,negative regulation of protein ubiquitination,regulation of proteasomal ubiquitin-dependent protein catabolic process,regulation of gene expression, epigenetic,negative regulation of T cell proliferation,positive regulation of phosphorylation,muscle cell differentiation,positive regulation of interleukin-2 biosynthetic process,positive regulation of cytokine secretion,circulatory system development	;;receptor binding,hepatocyte growth factor receptor binding,protein binding,ubiquitin protein ligase binding,ubiquitin-protein transferase inhibitor activity	;;cytoplasm,cullin-RING ubiquitin ligase complex,Cul2-RING ubiquitin ligase complex,Cul3-RING ubiquitin ligase complex,Cul4A-RING E3 ubiquitin ligase complex	tr;tr;sp	10090	1;2;1	1	MusMusculus_pUnKB_2021_0824	>tr|Q3T9A5|Q3T9A5_MOUSE Glomulin OS=Mus musculus OX=10090 GN=Glmn PE=1 SV=1;>tr|Q3TMW7|Q3TMW7_MOUSE Uncharacterized protein OS=Mus musculus OX=10090 GN=Glmn PE=2 SV=1;>sp|Q8BZM1|GLMN_MOUSE Glomulin OS=Mus musculus OX=10090 GN=Glmn PE=1 SV=1	3	3
Q3T9B4;Q9D8S4	Rexo2	Q3T9B4;Q9D8S4	Q3T9B4_MOUSE;ORN_MOUSE	Exonuclease domain-containing protein;Oligoribonuclease, mitochondrial	TRUE	TYROBP-KO / WT	TYROBP-KO	WT	20	Q3T9B4;Q9D8S4	330343	347597	0.0734505	0.0734505	5.22303	1.05223	0	0.726228	0.807753	19	0.10534	Mus musculus	;nucleobase-containing compound metabolic process,nucleic acid phosphodiester bond hydrolysis,RNA phosphodiester bond hydrolysis, exonucleolytic	;3'-5'-exoribonuclease activity,nucleic acid binding,3'-5' exonuclease activity	;nucleus,nucleolus,mitochondrion,mitochondrial intermembrane space,mitochondrial matrix,focal adhesion	tr;sp	10090	2;1	1;2	MusMusculus_pUnKB_2021_0824	>tr|Q3T9B4|Q3T9B4_MOUSE Exonuclease domain-containing protein OS=Mus musculus OX=10090 GN=Rexo2 PE=2 SV=1;>sp|Q9D8S4|ORN_MOUSE Oligoribonuclease, mitochondrial OS=Mus musculus OX=10090 GN=Rexo2 PE=1 SV=2	7	7
Q3T9B4;Q9D8S4	Rexo2	Q3T9B4;Q9D8S4	Q3T9B4_MOUSE;ORN_MOUSE	Exonuclease domain-containing protein;Oligoribonuclease, mitochondrial	TRUE	Q175 / WT	Q175	WT	20	Q3T9B4;Q9D8S4	330343	368813	0.158924	0.158924	11.6454	1.11645	0	0.864211	0.602528	19	0.121566	Mus musculus	;nucleobase-containing compound metabolic process,nucleic acid phosphodiester bond hydrolysis,RNA phosphodiester bond hydrolysis, exonucleolytic	;3'-5'-exoribonuclease activity,nucleic acid binding,3'-5' exonuclease activity	;nucleus,nucleolus,mitochondrion,mitochondrial intermembrane space,mitochondrial matrix,focal adhesion	tr;sp	10090	2;1	1;2	MusMusculus_pUnKB_2021_0824	>tr|Q3T9B4|Q3T9B4_MOUSE Exonuclease domain-containing protein OS=Mus musculus OX=10090 GN=Rexo2 PE=2 SV=1;>sp|Q9D8S4|ORN_MOUSE Oligoribonuclease, mitochondrial OS=Mus musculus OX=10090 GN=Rexo2 PE=1 SV=2	7	7
Q3T9B4;Q9D8S4	Rexo2	Q3T9B4;Q9D8S4	Q3T9B4_MOUSE;ORN_MOUSE	Exonuclease domain-containing protein;Oligoribonuclease, mitochondrial	TRUE	Q175_TYROBP-KO / WT	Q175_TYROBP-KO	WT	20	Q3T9B4;Q9D8S4	330343	359876	0.123534	0.123534	8.94001	1.0894	0	0.873463	0.63793	19	0.149374	Mus musculus	;nucleobase-containing compound metabolic process,nucleic acid phosphodiester bond hydrolysis,RNA phosphodiester bond hydrolysis, exonucleolytic	;3'-5'-exoribonuclease activity,nucleic acid binding,3'-5' exonuclease activity	;nucleus,nucleolus,mitochondrion,mitochondrial intermembrane space,mitochondrial matrix,focal adhesion	tr;sp	10090	2;1	1;2	MusMusculus_pUnKB_2021_0824	>tr|Q3T9B4|Q3T9B4_MOUSE Exonuclease domain-containing protein OS=Mus musculus OX=10090 GN=Rexo2 PE=2 SV=1;>sp|Q9D8S4|ORN_MOUSE Oligoribonuclease, mitochondrial OS=Mus musculus OX=10090 GN=Rexo2 PE=1 SV=2	7	7
Q3T9B4;Q9D8S4	Rexo2	Q3T9B4;Q9D8S4	Q3T9B4_MOUSE;ORN_MOUSE	Exonuclease domain-containing protein;Oligoribonuclease, mitochondrial	TRUE	Q175 / TYROBP-KO	Q175	TYROBP-KO	20	Q3T9B4;Q9D8S4	347597	368813	0.0854732	0.0854732	6.10357	1.06104	0	0.88786	0.62302	19	0.114478	Mus musculus	;nucleobase-containing compound metabolic process,nucleic acid phosphodiester bond hydrolysis,RNA phosphodiester bond hydrolysis, exonucleolytic	;3'-5'-exoribonuclease activity,nucleic acid binding,3'-5' exonuclease activity	;nucleus,nucleolus,mitochondrion,mitochondrial intermembrane space,mitochondrial matrix,focal adhesion	tr;sp	10090	2;1	1;2	MusMusculus_pUnKB_2021_0824	>tr|Q3T9B4|Q3T9B4_MOUSE Exonuclease domain-containing protein OS=Mus musculus OX=10090 GN=Rexo2 PE=2 SV=1;>sp|Q9D8S4|ORN_MOUSE Oligoribonuclease, mitochondrial OS=Mus musculus OX=10090 GN=Rexo2 PE=1 SV=2	7	7
Q3T9B4;Q9D8S4	Rexo2	Q3T9B4;Q9D8S4	Q3T9B4_MOUSE;ORN_MOUSE	Exonuclease domain-containing protein;Oligoribonuclease, mitochondrial	TRUE	Q175_TYROBP-KO / TYROBP-KO	Q175_TYROBP-KO	TYROBP-KO	20	Q3T9B4;Q9D8S4	347597	359876	0.0500834	0.0500834	3.53248	1.03532	0	0.900798	0.638117	19	0.105451	Mus musculus	;nucleobase-containing compound metabolic process,nucleic acid phosphodiester bond hydrolysis,RNA phosphodiester bond hydrolysis, exonucleolytic	;3'-5'-exoribonuclease activity,nucleic acid binding,3'-5' exonuclease activity	;nucleus,nucleolus,mitochondrion,mitochondrial intermembrane space,mitochondrial matrix,focal adhesion	tr;sp	10090	2;1	1;2	MusMusculus_pUnKB_2021_0824	>tr|Q3T9B4|Q3T9B4_MOUSE Exonuclease domain-containing protein OS=Mus musculus OX=10090 GN=Rexo2 PE=2 SV=1;>sp|Q9D8S4|ORN_MOUSE Oligoribonuclease, mitochondrial OS=Mus musculus OX=10090 GN=Rexo2 PE=1 SV=2	7	7
Q3T9B4;Q9D8S4	Rexo2	Q3T9B4;Q9D8S4	Q3T9B4_MOUSE;ORN_MOUSE	Exonuclease domain-containing protein;Oligoribonuclease, mitochondrial	TRUE	Q175_TYROBP-KO / Q175	Q175_TYROBP-KO	Q175	24	Q3T9B4;Q9D8S4	368813	359876	-0.0353898	0.0353898	-2.42319	0.975768	0	0.609223	0.754599	23	0.118885	Mus musculus	;nucleobase-containing compound metabolic process,nucleic acid phosphodiester bond hydrolysis,RNA phosphodiester bond hydrolysis, exonucleolytic	;3'-5'-exoribonuclease activity,nucleic acid binding,3'-5' exonuclease activity	;nucleus,nucleolus,mitochondrion,mitochondrial intermembrane space,mitochondrial matrix,focal adhesion	tr;sp	10090	2;1	1;2	MusMusculus_pUnKB_2021_0824	>tr|Q3T9B4|Q3T9B4_MOUSE Exonuclease domain-containing protein OS=Mus musculus OX=10090 GN=Rexo2 PE=2 SV=1;>sp|Q9D8S4|ORN_MOUSE Oligoribonuclease, mitochondrial OS=Mus musculus OX=10090 GN=Rexo2 PE=1 SV=2	7	7
Q3T9B7;Q5F283;Q9JIZ9	Plscr3	Q3T9B7;Q5F283;Q9JIZ9	Q3T9B7_MOUSE;Q5F283_MOUSE;PLS3_MOUSE	Phospholipid scramblase;Phospholipid scramblase;Phospholipid scramblase 3	TRUE	TYROBP-KO / WT	TYROBP-KO	WT	15	Q3T9B7;Q5F283;Q9JIZ9	242932	227121	-0.097094	0.097094	-6.50857	0.934914	0	0.794801	0.81984	14	0.225214	Mus musculus	;;apoptotic process,phospholipid scrambling,glucose homeostasis,cholesterol homeostasis,cellular response to lipopolysaccharide	;;SH3 domain binding,phospholipid scramblase activity,calcium-dependent protein binding	;;mitochondrion,plasma membrane,integral component of membrane,mitochondrial membrane	tr;tr;sp	10090	2;1;1	1	MusMusculus_pUnKB_2021_0824	>tr|Q3T9B7|Q3T9B7_MOUSE Phospholipid scramblase OS=Mus musculus OX=10090 GN=Plscr3 PE=2 SV=1;>tr|Q5F283|Q5F283_MOUSE Phospholipid scramblase OS=Mus musculus OX=10090 GN=Plscr3 PE=1 SV=1;>sp|Q9JIZ9|PLS3_MOUSE Phospholipid scramblase 3 OS=Mus musculus OX=10090 GN=Plscr3 PE=1 SV=1	3	3
Q3T9B7;Q5F283;Q9JIZ9	Plscr3	Q3T9B7;Q5F283;Q9JIZ9	Q3T9B7_MOUSE;Q5F283_MOUSE;PLS3_MOUSE	Phospholipid scramblase;Phospholipid scramblase;Phospholipid scramblase 3	TRUE	Q175 / WT	Q175	WT	15	Q3T9B7;Q5F283;Q9JIZ9	242932	212453	-0.193414	0.193414	-12.5466	0.874534	0	0.972599	0.634133	14	0.260086	Mus musculus	;;apoptotic process,phospholipid scrambling,glucose homeostasis,cholesterol homeostasis,cellular response to lipopolysaccharide	;;SH3 domain binding,phospholipid scramblase activity,calcium-dependent protein binding	;;mitochondrion,plasma membrane,integral component of membrane,mitochondrial membrane	tr;tr;sp	10090	2;1;1	1	MusMusculus_pUnKB_2021_0824	>tr|Q3T9B7|Q3T9B7_MOUSE Phospholipid scramblase OS=Mus musculus OX=10090 GN=Plscr3 PE=2 SV=1;>tr|Q5F283|Q5F283_MOUSE Phospholipid scramblase OS=Mus musculus OX=10090 GN=Plscr3 PE=1 SV=1;>sp|Q9JIZ9|PLS3_MOUSE Phospholipid scramblase 3 OS=Mus musculus OX=10090 GN=Plscr3 PE=1 SV=1	3	3
Q3T9B7;Q5F283;Q9JIZ9	Plscr3	Q3T9B7;Q5F283;Q9JIZ9	Q3T9B7_MOUSE;Q5F283_MOUSE;PLS3_MOUSE	Phospholipid scramblase;Phospholipid scramblase;Phospholipid scramblase 3	TRUE	Q175_TYROBP-KO / WT	Q175_TYROBP-KO	WT	15	Q3T9B7;Q5F283;Q9JIZ9	242932	185257	-0.39103	0.39103	-23.7415	0.762585	0	0.494856	0.497952	14	0.324869	Mus musculus	;;apoptotic process,phospholipid scrambling,glucose homeostasis,cholesterol homeostasis,cellular response to lipopolysaccharide	;;SH3 domain binding,phospholipid scramblase activity,calcium-dependent protein binding	;;mitochondrion,plasma membrane,integral component of membrane,mitochondrial membrane	tr;tr;sp	10090	2;1;1	1	MusMusculus_pUnKB_2021_0824	>tr|Q3T9B7|Q3T9B7_MOUSE Phospholipid scramblase OS=Mus musculus OX=10090 GN=Plscr3 PE=2 SV=1;>tr|Q5F283|Q5F283_MOUSE Phospholipid scramblase OS=Mus musculus OX=10090 GN=Plscr3 PE=1 SV=1;>sp|Q9JIZ9|PLS3_MOUSE Phospholipid scramblase 3 OS=Mus musculus OX=10090 GN=Plscr3 PE=1 SV=1	3	3
Q3T9B7;Q5F283;Q9JIZ9	Plscr3	Q3T9B7;Q5F283;Q9JIZ9	Q3T9B7_MOUSE;Q5F283_MOUSE;PLS3_MOUSE	Phospholipid scramblase;Phospholipid scramblase;Phospholipid scramblase 3	TRUE	Q175 / TYROBP-KO	Q175	TYROBP-KO	15	Q3T9B7;Q5F283;Q9JIZ9	227121	212453	-0.0963195	0.0963195	-6.45837	0.935416	0	0.709419	0.569245	14	0.180898	Mus musculus	;;apoptotic process,phospholipid scrambling,glucose homeostasis,cholesterol homeostasis,cellular response to lipopolysaccharide	;;SH3 domain binding,phospholipid scramblase activity,calcium-dependent protein binding	;;mitochondrion,plasma membrane,integral component of membrane,mitochondrial membrane	tr;tr;sp	10090	2;1;1	1	MusMusculus_pUnKB_2021_0824	>tr|Q3T9B7|Q3T9B7_MOUSE Phospholipid scramblase OS=Mus musculus OX=10090 GN=Plscr3 PE=2 SV=1;>tr|Q5F283|Q5F283_MOUSE Phospholipid scramblase OS=Mus musculus OX=10090 GN=Plscr3 PE=1 SV=1;>sp|Q9JIZ9|PLS3_MOUSE Phospholipid scramblase 3 OS=Mus musculus OX=10090 GN=Plscr3 PE=1 SV=1	3	3
Q3T9B7;Q5F283;Q9JIZ9	Plscr3	Q3T9B7;Q5F283;Q9JIZ9	Q3T9B7_MOUSE;Q5F283_MOUSE;PLS3_MOUSE	Phospholipid scramblase;Phospholipid scramblase;Phospholipid scramblase 3	TRUE	Q175_TYROBP-KO / TYROBP-KO	Q175_TYROBP-KO	TYROBP-KO	15	Q3T9B7;Q5F283;Q9JIZ9	227121	185257	-0.293936	0.293936	-18.4326	0.815674	0	0.168322	0.303769	14	0.197886	Mus musculus	;;apoptotic process,phospholipid scrambling,glucose homeostasis,cholesterol homeostasis,cellular response to lipopolysaccharide	;;SH3 domain binding,phospholipid scramblase activity,calcium-dependent protein binding	;;mitochondrion,plasma membrane,integral component of membrane,mitochondrial membrane	tr;tr;sp	10090	2;1;1	1	MusMusculus_pUnKB_2021_0824	>tr|Q3T9B7|Q3T9B7_MOUSE Phospholipid scramblase OS=Mus musculus OX=10090 GN=Plscr3 PE=2 SV=1;>tr|Q5F283|Q5F283_MOUSE Phospholipid scramblase OS=Mus musculus OX=10090 GN=Plscr3 PE=1 SV=1;>sp|Q9JIZ9|PLS3_MOUSE Phospholipid scramblase 3 OS=Mus musculus OX=10090 GN=Plscr3 PE=1 SV=1	3	3
Q3T9B7;Q5F283;Q9JIZ9	Plscr3	Q3T9B7;Q5F283;Q9JIZ9	Q3T9B7_MOUSE;Q5F283_MOUSE;PLS3_MOUSE	Phospholipid scramblase;Phospholipid scramblase;Phospholipid scramblase 3	TRUE	Q175_TYROBP-KO / Q175	Q175_TYROBP-KO	Q175	18	Q3T9B7;Q5F283;Q9JIZ9	212453	185257	-0.197616	0.197616	-12.801	0.87199	0	0.461348	0.704267	17	0.191938	Mus musculus	;;apoptotic process,phospholipid scrambling,glucose homeostasis,cholesterol homeostasis,cellular response to lipopolysaccharide	;;SH3 domain binding,phospholipid scramblase activity,calcium-dependent protein binding	;;mitochondrion,plasma membrane,integral component of membrane,mitochondrial membrane	tr;tr;sp	10090	2;1;1	1	MusMusculus_pUnKB_2021_0824	>tr|Q3T9B7|Q3T9B7_MOUSE Phospholipid scramblase OS=Mus musculus OX=10090 GN=Plscr3 PE=2 SV=1;>tr|Q5F283|Q5F283_MOUSE Phospholipid scramblase OS=Mus musculus OX=10090 GN=Plscr3 PE=1 SV=1;>sp|Q9JIZ9|PLS3_MOUSE Phospholipid scramblase 3 OS=Mus musculus OX=10090 GN=Plscr3 PE=1 SV=1	3	3
Q3T9T9;Q3TZ02;Q570Y7;Q8K3E8;Q9ESS4;Q9QX11	Cyth1;Cyth1;Cyth1;Cyth1;CYTOHESIN-1;Cyth1	Q3T9T9;Q3TZ02;Q570Y7;Q8K3E8;Q9ESS4;Q9QX11	Q3T9T9_MOUSE;Q3TZ02_MOUSE;Q570Y7_MOUSE;Q8K3E8_MOUSE;Q9ESS4_MOUSE;CYH1_MOUSE	Uncharacterized protein;Cytohesin-1;MKIAA4240 protein (Fragment);Cytohesin 1;Cytohesin-1;Cytohesin-1	TRUE	TYROBP-KO / WT	TYROBP-KO	WT	15	Q3T9T9;Q3TZ02;Q570Y7;Q8K3E8;Q9ESS4;Q9QX11	183085	194172	0.0848178	0.0848178	6.05538	1.06055	0	0.570883	0.773793	14	0.0686881	Mus musculus	;;;;;regulation of ARF protein signal transduction,positive regulation of GTPase activity,establishment of epithelial cell polarity	;;;;;ARF guanyl-nucleotide exchange factor activity,protein binding,lipid binding	;;;;;cytosol,plasma membrane,adherens junction,bicellular tight junction,extrinsic component of cytoplasmic side of plasma membrane	tr;tr;tr;tr;tr;sp	10090	2;1;2;2;4;1	1;1;1;1;1;2	MusMusculus_pUnKB_2021_0824	>tr|Q3T9T9|Q3T9T9_MOUSE Uncharacterized protein OS=Mus musculus OX=10090 GN=Cyth1 PE=2 SV=1;>tr|Q3TZ02|Q3TZ02_MOUSE Cytohesin-1 OS=Mus musculus OX=10090 GN=Cyth1 PE=1 SV=1;>tr|Q570Y7|Q570Y7_MOUSE MKIAA4240 protein (Fragment) OS=Mus musculus OX=10090 GN=Cyth1 PE=2 SV=1;>tr|Q8K3E8|Q8K3E8_MOUSE Cytohesin 1 OS=Mus musculus OX=10090 GN=Cyth1 PE=2 SV=1;>tr|Q9ESS4|Q9ESS4_MOUSE Cytohesin-1 OS=Mus musculus OX=10090 GN=CYTOHESIN-1 PE=4 SV=1;>sp|Q9QX11|CYH1_MOUSE Cytohesin-1 OS=Mus musculus OX=10090 GN=Cyth1 PE=1 SV=2	5	5
Q3T9T9;Q3TZ02;Q570Y7;Q8K3E8;Q9ESS4;Q9QX11	Cyth1;Cyth1;Cyth1;Cyth1;CYTOHESIN-1;Cyth1	Q3T9T9;Q3TZ02;Q570Y7;Q8K3E8;Q9ESS4;Q9QX11	Q3T9T9_MOUSE;Q3TZ02_MOUSE;Q570Y7_MOUSE;Q8K3E8_MOUSE;Q9ESS4_MOUSE;CYH1_MOUSE	Uncharacterized protein;Cytohesin-1;MKIAA4240 protein (Fragment);Cytohesin 1;Cytohesin-1;Cytohesin-1	TRUE	Q175 / WT	Q175	WT	15	Q3T9T9;Q3TZ02;Q570Y7;Q8K3E8;Q9ESS4;Q9QX11	183085	183904	0.00643766	0.00643766	0.447222	1.00447	0	0.692141	0.54337	14	0.064648	Mus musculus	;;;;;regulation of ARF protein signal transduction,positive regulation of GTPase activity,establishment of epithelial cell polarity	;;;;;ARF guanyl-nucleotide exchange factor activity,protein binding,lipid binding	;;;;;cytosol,plasma membrane,adherens junction,bicellular tight junction,extrinsic component of cytoplasmic side of plasma membrane	tr;tr;tr;tr;tr;sp	10090	2;1;2;2;4;1	1;1;1;1;1;2	MusMusculus_pUnKB_2021_0824	>tr|Q3T9T9|Q3T9T9_MOUSE Uncharacterized protein OS=Mus musculus OX=10090 GN=Cyth1 PE=2 SV=1;>tr|Q3TZ02|Q3TZ02_MOUSE Cytohesin-1 OS=Mus musculus OX=10090 GN=Cyth1 PE=1 SV=1;>tr|Q570Y7|Q570Y7_MOUSE MKIAA4240 protein (Fragment) OS=Mus musculus OX=10090 GN=Cyth1 PE=2 SV=1;>tr|Q8K3E8|Q8K3E8_MOUSE Cytohesin 1 OS=Mus musculus OX=10090 GN=Cyth1 PE=2 SV=1;>tr|Q9ESS4|Q9ESS4_MOUSE Cytohesin-1 OS=Mus musculus OX=10090 GN=CYTOHESIN-1 PE=4 SV=1;>sp|Q9QX11|CYH1_MOUSE Cytohesin-1 OS=Mus musculus OX=10090 GN=Cyth1 PE=1 SV=2	5	5
Q3T9T9;Q3TZ02;Q570Y7;Q8K3E8;Q9ESS4;Q9QX11	Cyth1;Cyth1;Cyth1;Cyth1;CYTOHESIN-1;Cyth1	Q3T9T9;Q3TZ02;Q570Y7;Q8K3E8;Q9ESS4;Q9QX11	Q3T9T9_MOUSE;Q3TZ02_MOUSE;Q570Y7_MOUSE;Q8K3E8_MOUSE;Q9ESS4_MOUSE;CYH1_MOUSE	Uncharacterized protein;Cytohesin-1;MKIAA4240 protein (Fragment);Cytohesin 1;Cytohesin-1;Cytohesin-1	TRUE	Q175_TYROBP-KO / WT	Q175_TYROBP-KO	WT	15	Q3T9T9;Q3TZ02;Q570Y7;Q8K3E8;Q9ESS4;Q9QX11	183085	183966	0.00692298	0.00692298	0.481018	1.00481	0	0.0760225	0.198341	14	0.0404731	Mus musculus	;;;;;regulation of ARF protein signal transduction,positive regulation of GTPase activity,establishment of epithelial cell polarity	;;;;;ARF guanyl-nucleotide exchange factor activity,protein binding,lipid binding	;;;;;cytosol,plasma membrane,adherens junction,bicellular tight junction,extrinsic component of cytoplasmic side of plasma membrane	tr;tr;tr;tr;tr;sp	10090	2;1;2;2;4;1	1;1;1;1;1;2	MusMusculus_pUnKB_2021_0824	>tr|Q3T9T9|Q3T9T9_MOUSE Uncharacterized protein OS=Mus musculus OX=10090 GN=Cyth1 PE=2 SV=1;>tr|Q3TZ02|Q3TZ02_MOUSE Cytohesin-1 OS=Mus musculus OX=10090 GN=Cyth1 PE=1 SV=1;>tr|Q570Y7|Q570Y7_MOUSE MKIAA4240 protein (Fragment) OS=Mus musculus OX=10090 GN=Cyth1 PE=2 SV=1;>tr|Q8K3E8|Q8K3E8_MOUSE Cytohesin 1 OS=Mus musculus OX=10090 GN=Cyth1 PE=2 SV=1;>tr|Q9ESS4|Q9ESS4_MOUSE Cytohesin-1 OS=Mus musculus OX=10090 GN=CYTOHESIN-1 PE=4 SV=1;>sp|Q9QX11|CYH1_MOUSE Cytohesin-1 OS=Mus musculus OX=10090 GN=Cyth1 PE=1 SV=2	5	5
Q3T9T9;Q3TZ02;Q570Y7;Q8K3E8;Q9ESS4;Q9QX11	Cyth1;Cyth1;Cyth1;Cyth1;CYTOHESIN-1;Cyth1	Q3T9T9;Q3TZ02;Q570Y7;Q8K3E8;Q9ESS4;Q9QX11	Q3T9T9_MOUSE;Q3TZ02_MOUSE;Q570Y7_MOUSE;Q8K3E8_MOUSE;Q9ESS4_MOUSE;CYH1_MOUSE	Uncharacterized protein;Cytohesin-1;MKIAA4240 protein (Fragment);Cytohesin 1;Cytohesin-1;Cytohesin-1	TRUE	Q175 / TYROBP-KO	Q175	TYROBP-KO	15	Q3T9T9;Q3TZ02;Q570Y7;Q8K3E8;Q9ESS4;Q9QX11	194172	183904	-0.0783801	0.0783801	-5.28795	0.94712	0	0.833012	0.607673	14	0.0639163	Mus musculus	;;;;;regulation of ARF protein signal transduction,positive regulation of GTPase activity,establishment of epithelial cell polarity	;;;;;ARF guanyl-nucleotide exchange factor activity,protein binding,lipid binding	;;;;;cytosol,plasma membrane,adherens junction,bicellular tight junction,extrinsic component of cytoplasmic side of plasma membrane	tr;tr;tr;tr;tr;sp	10090	2;1;2;2;4;1	1;1;1;1;1;2	MusMusculus_pUnKB_2021_0824	>tr|Q3T9T9|Q3T9T9_MOUSE Uncharacterized protein OS=Mus musculus OX=10090 GN=Cyth1 PE=2 SV=1;>tr|Q3TZ02|Q3TZ02_MOUSE Cytohesin-1 OS=Mus musculus OX=10090 GN=Cyth1 PE=1 SV=1;>tr|Q570Y7|Q570Y7_MOUSE MKIAA4240 protein (Fragment) OS=Mus musculus OX=10090 GN=Cyth1 PE=2 SV=1;>tr|Q8K3E8|Q8K3E8_MOUSE Cytohesin 1 OS=Mus musculus OX=10090 GN=Cyth1 PE=2 SV=1;>tr|Q9ESS4|Q9ESS4_MOUSE Cytohesin-1 OS=Mus musculus OX=10090 GN=CYTOHESIN-1 PE=4 SV=1;>sp|Q9QX11|CYH1_MOUSE Cytohesin-1 OS=Mus musculus OX=10090 GN=Cyth1 PE=1 SV=2	5	5
Q3T9T9;Q3TZ02;Q570Y7;Q8K3E8;Q9ESS4;Q9QX11	Cyth1;Cyth1;Cyth1;Cyth1;CYTOHESIN-1;Cyth1	Q3T9T9;Q3TZ02;Q570Y7;Q8K3E8;Q9ESS4;Q9QX11	Q3T9T9_MOUSE;Q3TZ02_MOUSE;Q570Y7_MOUSE;Q8K3E8_MOUSE;Q9ESS4_MOUSE;CYH1_MOUSE	Uncharacterized protein;Cytohesin-1;MKIAA4240 protein (Fragment);Cytohesin 1;Cytohesin-1;Cytohesin-1	TRUE	Q175_TYROBP-KO / TYROBP-KO	Q175_TYROBP-KO	TYROBP-KO	15	Q3T9T9;Q3TZ02;Q570Y7;Q8K3E8;Q9ESS4;Q9QX11	194172	183966	-0.0778948	0.0778948	-5.25608	0.947439	0	0.487797	0.493695	14	0.0528099	Mus musculus	;;;;;regulation of ARF protein signal transduction,positive regulation of GTPase activity,establishment of epithelial cell polarity	;;;;;ARF guanyl-nucleotide exchange factor activity,protein binding,lipid binding	;;;;;cytosol,plasma membrane,adherens junction,bicellular tight junction,extrinsic component of cytoplasmic side of plasma membrane	tr;tr;tr;tr;tr;sp	10090	2;1;2;2;4;1	1;1;1;1;1;2	MusMusculus_pUnKB_2021_0824	>tr|Q3T9T9|Q3T9T9_MOUSE Uncharacterized protein OS=Mus musculus OX=10090 GN=Cyth1 PE=2 SV=1;>tr|Q3TZ02|Q3TZ02_MOUSE Cytohesin-1 OS=Mus musculus OX=10090 GN=Cyth1 PE=1 SV=1;>tr|Q570Y7|Q570Y7_MOUSE MKIAA4240 protein (Fragment) OS=Mus musculus OX=10090 GN=Cyth1 PE=2 SV=1;>tr|Q8K3E8|Q8K3E8_MOUSE Cytohesin 1 OS=Mus musculus OX=10090 GN=Cyth1 PE=2 SV=1;>tr|Q9ESS4|Q9ESS4_MOUSE Cytohesin-1 OS=Mus musculus OX=10090 GN=CYTOHESIN-1 PE=4 SV=1;>sp|Q9QX11|CYH1_MOUSE Cytohesin-1 OS=Mus musculus OX=10090 GN=Cyth1 PE=1 SV=2	5	5
Q3T9T9;Q3TZ02;Q570Y7;Q8K3E8;Q9ESS4;Q9QX11	Cyth1;Cyth1;Cyth1;Cyth1;CYTOHESIN-1;Cyth1	Q3T9T9;Q3TZ02;Q570Y7;Q8K3E8;Q9ESS4;Q9QX11	Q3T9T9_MOUSE;Q3TZ02_MOUSE;Q570Y7_MOUSE;Q8K3E8_MOUSE;Q9ESS4_MOUSE;CYH1_MOUSE	Uncharacterized protein;Cytohesin-1;MKIAA4240 protein (Fragment);Cytohesin 1;Cytohesin-1;Cytohesin-1	TRUE	Q175_TYROBP-KO / Q175	Q175_TYROBP-KO	Q175	18	Q3T9T9;Q3TZ02;Q570Y7;Q8K3E8;Q9ESS4;Q9QX11	183904	183966	0.000485317	0.000485317	0.0336453	1.00034	0	0.915887	0.825605	17	0.0882819	Mus musculus	;;;;;regulation of ARF protein signal transduction,positive regulation of GTPase activity,establishment of epithelial cell polarity	;;;;;ARF guanyl-nucleotide exchange factor activity,protein binding,lipid binding	;;;;;cytosol,plasma membrane,adherens junction,bicellular tight junction,extrinsic component of cytoplasmic side of plasma membrane	tr;tr;tr;tr;tr;sp	10090	2;1;2;2;4;1	1;1;1;1;1;2	MusMusculus_pUnKB_2021_0824	>tr|Q3T9T9|Q3T9T9_MOUSE Uncharacterized protein OS=Mus musculus OX=10090 GN=Cyth1 PE=2 SV=1;>tr|Q3TZ02|Q3TZ02_MOUSE Cytohesin-1 OS=Mus musculus OX=10090 GN=Cyth1 PE=1 SV=1;>tr|Q570Y7|Q570Y7_MOUSE MKIAA4240 protein (Fragment) OS=Mus musculus OX=10090 GN=Cyth1 PE=2 SV=1;>tr|Q8K3E8|Q8K3E8_MOUSE Cytohesin 1 OS=Mus musculus OX=10090 GN=Cyth1 PE=2 SV=1;>tr|Q9ESS4|Q9ESS4_MOUSE Cytohesin-1 OS=Mus musculus OX=10090 GN=CYTOHESIN-1 PE=4 SV=1;>sp|Q9QX11|CYH1_MOUSE Cytohesin-1 OS=Mus musculus OX=10090 GN=Cyth1 PE=1 SV=2	5	5
Q3T9U1;Q3UDM0;Q8BPB0;Q921Y0	Mob1b;Mob1b;Mob1b;Mob1a	Q3T9U1;Q3UDM0;Q8BPB0;Q921Y0	Q3T9U1_MOUSE;Q3UDM0_MOUSE;MOB1B_MOUSE;MOB1A_MOUSE	MOB1, Mps One Binder kinase activator-like 1A (Yeast);MOB kinase activator 1B;MOB kinase activator 1B;MOB kinase activator 1A	TRUE	TYROBP-KO / WT	TYROBP-KO	WT	5	Q3T9U1;Q3UDM0;Q8BPB0;Q921Y0	42876	45624.2	0.0896286	0.0896286	6.40962	1.0641	0	0.290971	0.69437	4	0.0700442	Mus musculus	;;regulation of protein autophosphorylation,hippo signaling,positive regulation of phosphorylation;hippo signaling	;;kinase activator activity,kinase binding,metal ion binding;metal ion binding	;;nucleus,nucleolus,cytoplasm,cytosol,extracellular exosome;nucleus,nucleolus,cytosol,extracellular exosome	tr;tr;sp;sp	10090	1;1;1;2	1;1;3;3	MusMusculus_pUnKB_2021_0824	>tr|Q3T9U1|Q3T9U1_MOUSE MOB1, Mps One Binder kinase activator-like 1A (Yeast) OS=Mus musculus OX=10090 GN=Mob1b PE=1 SV=1;>tr|Q3UDM0|Q3UDM0_MOUSE MOB kinase activator 1B OS=Mus musculus OX=10090 GN=Mob1b PE=1 SV=1;>sp|Q8BPB0|MOB1B_MOUSE MOB kinase activator 1B OS=Mus musculus OX=10090 GN=Mob1b PE=1 SV=3;>sp|Q921Y0|MOB1A_MOUSE MOB kinase activator 1A OS=Mus musculus OX=10090 GN=Mob1a PE=2 SV=3	2	2
Q3T9U1;Q3UDM0;Q8BPB0;Q921Y0	Mob1b;Mob1b;Mob1b;Mob1a	Q3T9U1;Q3UDM0;Q8BPB0;Q921Y0	Q3T9U1_MOUSE;Q3UDM0_MOUSE;MOB1B_MOUSE;MOB1A_MOUSE	MOB1, Mps One Binder kinase activator-like 1A (Yeast);MOB kinase activator 1B;MOB kinase activator 1B;MOB kinase activator 1A	TRUE	Q175 / WT	Q175	WT	5	Q3T9U1;Q3UDM0;Q8BPB0;Q921Y0	42876	44906.5	0.0667542	0.0667542	4.73576	1.04736	0	0.363192	0.40422	4	0.068004	Mus musculus	;;regulation of protein autophosphorylation,hippo signaling,positive regulation of phosphorylation;hippo signaling	;;kinase activator activity,kinase binding,metal ion binding;metal ion binding	;;nucleus,nucleolus,cytoplasm,cytosol,extracellular exosome;nucleus,nucleolus,cytosol,extracellular exosome	tr;tr;sp;sp	10090	1;1;1;2	1;1;3;3	MusMusculus_pUnKB_2021_0824	>tr|Q3T9U1|Q3T9U1_MOUSE MOB1, Mps One Binder kinase activator-like 1A (Yeast) OS=Mus musculus OX=10090 GN=Mob1b PE=1 SV=1;>tr|Q3UDM0|Q3UDM0_MOUSE MOB kinase activator 1B OS=Mus musculus OX=10090 GN=Mob1b PE=1 SV=1;>sp|Q8BPB0|MOB1B_MOUSE MOB kinase activator 1B OS=Mus musculus OX=10090 GN=Mob1b PE=1 SV=3;>sp|Q921Y0|MOB1A_MOUSE MOB kinase activator 1A OS=Mus musculus OX=10090 GN=Mob1a PE=2 SV=3	2	2
Q3T9U1;Q3UDM0;Q8BPB0;Q921Y0	Mob1b;Mob1b;Mob1b;Mob1a	Q3T9U1;Q3UDM0;Q8BPB0;Q921Y0	Q3T9U1_MOUSE;Q3UDM0_MOUSE;MOB1B_MOUSE;MOB1A_MOUSE	MOB1, Mps One Binder kinase activator-like 1A (Yeast);MOB kinase activator 1B;MOB kinase activator 1B;MOB kinase activator 1A	TRUE	Q175_TYROBP-KO / WT	Q175_TYROBP-KO	WT	5	Q3T9U1;Q3UDM0;Q8BPB0;Q921Y0	42876	41818.8	-0.0360193	0.0360193	-2.46576	0.975342	0	0.689038	0.574275	4	0.0412086	Mus musculus	;;regulation of protein autophosphorylation,hippo signaling,positive regulation of phosphorylation;hippo signaling	;;kinase activator activity,kinase binding,metal ion binding;metal ion binding	;;nucleus,nucleolus,cytoplasm,cytosol,extracellular exosome;nucleus,nucleolus,cytosol,extracellular exosome	tr;tr;sp;sp	10090	1;1;1;2	1;1;3;3	MusMusculus_pUnKB_2021_0824	>tr|Q3T9U1|Q3T9U1_MOUSE MOB1, Mps One Binder kinase activator-like 1A (Yeast) OS=Mus musculus OX=10090 GN=Mob1b PE=1 SV=1;>tr|Q3UDM0|Q3UDM0_MOUSE MOB kinase activator 1B OS=Mus musculus OX=10090 GN=Mob1b PE=1 SV=1;>sp|Q8BPB0|MOB1B_MOUSE MOB kinase activator 1B OS=Mus musculus OX=10090 GN=Mob1b PE=1 SV=3;>sp|Q921Y0|MOB1A_MOUSE MOB kinase activator 1A OS=Mus musculus OX=10090 GN=Mob1a PE=2 SV=3	2	2
Q3T9U1;Q3UDM0;Q8BPB0;Q921Y0	Mob1b;Mob1b;Mob1b;Mob1a	Q3T9U1;Q3UDM0;Q8BPB0;Q921Y0	Q3T9U1_MOUSE;Q3UDM0_MOUSE;MOB1B_MOUSE;MOB1A_MOUSE	MOB1, Mps One Binder kinase activator-like 1A (Yeast);MOB kinase activator 1B;MOB kinase activator 1B;MOB kinase activator 1A	TRUE	Q175 / TYROBP-KO	Q175	TYROBP-KO	5	Q3T9U1;Q3UDM0;Q8BPB0;Q921Y0	45624.2	44906.5	-0.0228744	0.0228744	-1.57303	0.98427	0	0.573084	0.516442	4	0.0245848	Mus musculus	;;regulation of protein autophosphorylation,hippo signaling,positive regulation of phosphorylation;hippo signaling	;;kinase activator activity,kinase binding,metal ion binding;metal ion binding	;;nucleus,nucleolus,cytoplasm,cytosol,extracellular exosome;nucleus,nucleolus,cytosol,extracellular exosome	tr;tr;sp;sp	10090	1;1;1;2	1;1;3;3	MusMusculus_pUnKB_2021_0824	>tr|Q3T9U1|Q3T9U1_MOUSE MOB1, Mps One Binder kinase activator-like 1A (Yeast) OS=Mus musculus OX=10090 GN=Mob1b PE=1 SV=1;>tr|Q3UDM0|Q3UDM0_MOUSE MOB kinase activator 1B OS=Mus musculus OX=10090 GN=Mob1b PE=1 SV=1;>sp|Q8BPB0|MOB1B_MOUSE MOB kinase activator 1B OS=Mus musculus OX=10090 GN=Mob1b PE=1 SV=3;>sp|Q921Y0|MOB1A_MOUSE MOB kinase activator 1A OS=Mus musculus OX=10090 GN=Mob1a PE=2 SV=3	2	2
Q3T9U1;Q3UDM0;Q8BPB0;Q921Y0	Mob1b;Mob1b;Mob1b;Mob1a	Q3T9U1;Q3UDM0;Q8BPB0;Q921Y0	Q3T9U1_MOUSE;Q3UDM0_MOUSE;MOB1B_MOUSE;MOB1A_MOUSE	MOB1, Mps One Binder kinase activator-like 1A (Yeast);MOB kinase activator 1B;MOB kinase activator 1B;MOB kinase activator 1A	TRUE	Q175_TYROBP-KO / TYROBP-KO	Q175_TYROBP-KO	TYROBP-KO	5	Q3T9U1;Q3UDM0;Q8BPB0;Q921Y0	45624.2	41818.8	-0.125648	0.125648	-8.34077	0.916592	0	0.0440427	0.147102	4	0.0373535	Mus musculus	;;regulation of protein autophosphorylation,hippo signaling,positive regulation of phosphorylation;hippo signaling	;;kinase activator activity,kinase binding,metal ion binding;metal ion binding	;;nucleus,nucleolus,cytoplasm,cytosol,extracellular exosome;nucleus,nucleolus,cytosol,extracellular exosome	tr;tr;sp;sp	10090	1;1;1;2	1;1;3;3	MusMusculus_pUnKB_2021_0824	>tr|Q3T9U1|Q3T9U1_MOUSE MOB1, Mps One Binder kinase activator-like 1A (Yeast) OS=Mus musculus OX=10090 GN=Mob1b PE=1 SV=1;>tr|Q3UDM0|Q3UDM0_MOUSE MOB kinase activator 1B OS=Mus musculus OX=10090 GN=Mob1b PE=1 SV=1;>sp|Q8BPB0|MOB1B_MOUSE MOB kinase activator 1B OS=Mus musculus OX=10090 GN=Mob1b PE=1 SV=3;>sp|Q921Y0|MOB1A_MOUSE MOB kinase activator 1A OS=Mus musculus OX=10090 GN=Mob1a PE=2 SV=3	2	2
Q3T9U1;Q3UDM0;Q8BPB0;Q921Y0	Mob1b;Mob1b;Mob1b;Mob1a	Q3T9U1;Q3UDM0;Q8BPB0;Q921Y0	Q3T9U1_MOUSE;Q3UDM0_MOUSE;MOB1B_MOUSE;MOB1A_MOUSE	MOB1, Mps One Binder kinase activator-like 1A (Yeast);MOB kinase activator 1B;MOB kinase activator 1B;MOB kinase activator 1A	TRUE	Q175_TYROBP-KO / Q175	Q175_TYROBP-KO	Q175	6	Q3T9U1;Q3UDM0;Q8BPB0;Q921Y0	44906.5	41818.8	-0.102773	0.102773	-6.87589	0.931241	0	0.0151108	0.288812	5	0.0271751	Mus musculus	;;regulation of protein autophosphorylation,hippo signaling,positive regulation of phosphorylation;hippo signaling	;;kinase activator activity,kinase binding,metal ion binding;metal ion binding	;;nucleus,nucleolus,cytoplasm,cytosol,extracellular exosome;nucleus,nucleolus,cytosol,extracellular exosome	tr;tr;sp;sp	10090	1;1;1;2	1;1;3;3	MusMusculus_pUnKB_2021_0824	>tr|Q3T9U1|Q3T9U1_MOUSE MOB1, Mps One Binder kinase activator-like 1A (Yeast) OS=Mus musculus OX=10090 GN=Mob1b PE=1 SV=1;>tr|Q3UDM0|Q3UDM0_MOUSE MOB kinase activator 1B OS=Mus musculus OX=10090 GN=Mob1b PE=1 SV=1;>sp|Q8BPB0|MOB1B_MOUSE MOB kinase activator 1B OS=Mus musculus OX=10090 GN=Mob1b PE=1 SV=3;>sp|Q921Y0|MOB1A_MOUSE MOB kinase activator 1A OS=Mus musculus OX=10090 GN=Mob1a PE=2 SV=3	2	2
Q3T9Z2;Q91Z53	Grhpr	Q3T9Z2;Q91Z53	Q3T9Z2_MOUSE;GRHPR_MOUSE	Uncharacterized protein;Glyoxylate reductase/hydroxypyruvate reductase	TRUE	TYROBP-KO / WT	TYROBP-KO	WT	80	Q3T9Z2;Q91Z53	1.40399e+06	1.33779e+06	-0.069682	0.069682	-4.7152	0.952848	0	0.711776	0.806585	79	0.114495	Mus musculus	;excretion,dicarboxylic acid metabolic process,protein oligomerization,oxidation-reduction process	;glycerate dehydrogenase activity,hydroxypyruvate reductase activity,glyoxylate reductase (NADP) activity,carboxylic acid binding,protein homodimerization activity,NAD binding,NADPH binding	;cytoplasm,cytosol,extracellular exosome	tr;sp	10090	1	1	MusMusculus_pUnKB_2021_0824	>tr|Q3T9Z2|Q3T9Z2_MOUSE Uncharacterized protein OS=Mus musculus OX=10090 GN=Grhpr PE=1 SV=1;>sp|Q91Z53|GRHPR_MOUSE Glyoxylate reductase/hydroxypyruvate reductase OS=Mus musculus OX=10090 GN=Grhpr PE=1 SV=1	11	17
Q3T9Z2;Q91Z53	Grhpr	Q3T9Z2;Q91Z53	Q3T9Z2_MOUSE;GRHPR_MOUSE	Uncharacterized protein;Glyoxylate reductase/hydroxypyruvate reductase	TRUE	Q175 / WT	Q175	WT	80	Q3T9Z2;Q91Z53	1.40399e+06	1.50336e+06	0.0986606	0.0986606	7.07789	1.07078	0	0.18576	0.289603	79	0.109257	Mus musculus	;excretion,dicarboxylic acid metabolic process,protein oligomerization,oxidation-reduction process	;glycerate dehydrogenase activity,hydroxypyruvate reductase activity,glyoxylate reductase (NADP) activity,carboxylic acid binding,protein homodimerization activity,NAD binding,NADPH binding	;cytoplasm,cytosol,extracellular exosome	tr;sp	10090	1	1	MusMusculus_pUnKB_2021_0824	>tr|Q3T9Z2|Q3T9Z2_MOUSE Uncharacterized protein OS=Mus musculus OX=10090 GN=Grhpr PE=1 SV=1;>sp|Q91Z53|GRHPR_MOUSE Glyoxylate reductase/hydroxypyruvate reductase OS=Mus musculus OX=10090 GN=Grhpr PE=1 SV=1	11	17
Q3T9Z2;Q91Z53	Grhpr	Q3T9Z2;Q91Z53	Q3T9Z2_MOUSE;GRHPR_MOUSE	Uncharacterized protein;Glyoxylate reductase/hydroxypyruvate reductase	TRUE	Q175_TYROBP-KO / WT	Q175_TYROBP-KO	WT	80	Q3T9Z2;Q91Z53	1.40399e+06	1.42067e+06	0.0170371	0.0170371	1.18793	1.01188	0	0.438096	0.469365	79	0.0572288	Mus musculus	;excretion,dicarboxylic acid metabolic process,protein oligomerization,oxidation-reduction process	;glycerate dehydrogenase activity,hydroxypyruvate reductase activity,glyoxylate reductase (NADP) activity,carboxylic acid binding,protein homodimerization activity,NAD binding,NADPH binding	;cytoplasm,cytosol,extracellular exosome	tr;sp	10090	1	1	MusMusculus_pUnKB_2021_0824	>tr|Q3T9Z2|Q3T9Z2_MOUSE Uncharacterized protein OS=Mus musculus OX=10090 GN=Grhpr PE=1 SV=1;>sp|Q91Z53|GRHPR_MOUSE Glyoxylate reductase/hydroxypyruvate reductase OS=Mus musculus OX=10090 GN=Grhpr PE=1 SV=1	11	17
Q3T9Z2;Q91Z53	Grhpr	Q3T9Z2;Q91Z53	Q3T9Z2_MOUSE;GRHPR_MOUSE	Uncharacterized protein;Glyoxylate reductase/hydroxypyruvate reductase	TRUE	Q175 / TYROBP-KO	Q175	TYROBP-KO	80	Q3T9Z2;Q91Z53	1.33779e+06	1.50336e+06	0.168343	0.168343	12.3767	1.12377	0	0.0469262	0.131541	79	0.0512176	Mus musculus	;excretion,dicarboxylic acid metabolic process,protein oligomerization,oxidation-reduction process	;glycerate dehydrogenase activity,hydroxypyruvate reductase activity,glyoxylate reductase (NADP) activity,carboxylic acid binding,protein homodimerization activity,NAD binding,NADPH binding	;cytoplasm,cytosol,extracellular exosome	tr;sp	10090	1	1	MusMusculus_pUnKB_2021_0824	>tr|Q3T9Z2|Q3T9Z2_MOUSE Uncharacterized protein OS=Mus musculus OX=10090 GN=Grhpr PE=1 SV=1;>sp|Q91Z53|GRHPR_MOUSE Glyoxylate reductase/hydroxypyruvate reductase OS=Mus musculus OX=10090 GN=Grhpr PE=1 SV=1	11	17
Q3T9Z2;Q91Z53	Grhpr	Q3T9Z2;Q91Z53	Q3T9Z2_MOUSE;GRHPR_MOUSE	Uncharacterized protein;Glyoxylate reductase/hydroxypyruvate reductase	TRUE	Q175_TYROBP-KO / TYROBP-KO	Q175_TYROBP-KO	TYROBP-KO	80	Q3T9Z2;Q91Z53	1.33779e+06	1.42067e+06	0.0867191	0.0867191	6.19524	1.06195	0	0.387082	0.449647	79	0.100097	Mus musculus	;excretion,dicarboxylic acid metabolic process,protein oligomerization,oxidation-reduction process	;glycerate dehydrogenase activity,hydroxypyruvate reductase activity,glyoxylate reductase (NADP) activity,carboxylic acid binding,protein homodimerization activity,NAD binding,NADPH binding	;cytoplasm,cytosol,extracellular exosome	tr;sp	10090	1	1	MusMusculus_pUnKB_2021_0824	>tr|Q3T9Z2|Q3T9Z2_MOUSE Uncharacterized protein OS=Mus musculus OX=10090 GN=Grhpr PE=1 SV=1;>sp|Q91Z53|GRHPR_MOUSE Glyoxylate reductase/hydroxypyruvate reductase OS=Mus musculus OX=10090 GN=Grhpr PE=1 SV=1	11	17
Q3T9Z2;Q91Z53	Grhpr	Q3T9Z2;Q91Z53	Q3T9Z2_MOUSE;GRHPR_MOUSE	Uncharacterized protein;Glyoxylate reductase/hydroxypyruvate reductase	TRUE	Q175_TYROBP-KO / Q175	Q175_TYROBP-KO	Q175	96	Q3T9Z2;Q91Z53	1.50336e+06	1.42067e+06	-0.0816235	0.0816235	-5.50064	0.944994	0	0.0268084	0.335402	95	0.0848012	Mus musculus	;excretion,dicarboxylic acid metabolic process,protein oligomerization,oxidation-reduction process	;glycerate dehydrogenase activity,hydroxypyruvate reductase activity,glyoxylate reductase (NADP) activity,carboxylic acid binding,protein homodimerization activity,NAD binding,NADPH binding	;cytoplasm,cytosol,extracellular exosome	tr;sp	10090	1	1	MusMusculus_pUnKB_2021_0824	>tr|Q3T9Z2|Q3T9Z2_MOUSE Uncharacterized protein OS=Mus musculus OX=10090 GN=Grhpr PE=1 SV=1;>sp|Q91Z53|GRHPR_MOUSE Glyoxylate reductase/hydroxypyruvate reductase OS=Mus musculus OX=10090 GN=Grhpr PE=1 SV=1	11	17
Q3TA40;Q8R0A7	6430548M08Rik;Kiaa0513	Q3TA40;Q8R0A7	Q3TA40_MOUSE;K0513_MOUSE	RIKEN cDNA 6430548M08 gene;Uncharacterized protein KIAA0513	TRUE	TYROBP-KO / WT	TYROBP-KO	WT	70	Q3TA40;Q8R0A7	706548	718708	0.0246198	0.0246198	1.72116	1.01721	0	0.889388	0.843412	69	0.0366208	Mus musculus	;biological_process	;molecular_function	;cellular_component	tr;sp	10090	1	1	MusMusculus_pUnKB_2021_0824	>tr|Q3TA40|Q3TA40_MOUSE RIKEN cDNA 6430548M08 gene OS=Mus musculus OX=10090 GN=6430548M08Rik PE=1 SV=1;>sp|Q8R0A7|K0513_MOUSE Uncharacterized protein KIAA0513 OS=Mus musculus OX=10090 GN=Kiaa0513 PE=1 SV=1	13	15
Q3TA40;Q8R0A7	6430548M08Rik;Kiaa0513	Q3TA40;Q8R0A7	Q3TA40_MOUSE;K0513_MOUSE	RIKEN cDNA 6430548M08 gene;Uncharacterized protein KIAA0513	TRUE	Q175 / WT	Q175	WT	70	Q3TA40;Q8R0A7	706548	656136	-0.106792	0.106792	-7.13493	0.928651	0	0.350755	0.398446	69	0.0638756	Mus musculus	;biological_process	;molecular_function	;cellular_component	tr;sp	10090	1	1	MusMusculus_pUnKB_2021_0824	>tr|Q3TA40|Q3TA40_MOUSE RIKEN cDNA 6430548M08 gene OS=Mus musculus OX=10090 GN=6430548M08Rik PE=1 SV=1;>sp|Q8R0A7|K0513_MOUSE Uncharacterized protein KIAA0513 OS=Mus musculus OX=10090 GN=Kiaa0513 PE=1 SV=1	13	15
Q3TA40;Q8R0A7	6430548M08Rik;Kiaa0513	Q3TA40;Q8R0A7	Q3TA40_MOUSE;K0513_MOUSE	RIKEN cDNA 6430548M08 gene;Uncharacterized protein KIAA0513	TRUE	Q175_TYROBP-KO / WT	Q175_TYROBP-KO	WT	70	Q3TA40;Q8R0A7	706548	718461	0.0241225	0.0241225	1.6861	1.01686	0	0.154655	0.291243	69	0.148547	Mus musculus	;biological_process	;molecular_function	;cellular_component	tr;sp	10090	1	1	MusMusculus_pUnKB_2021_0824	>tr|Q3TA40|Q3TA40_MOUSE RIKEN cDNA 6430548M08 gene OS=Mus musculus OX=10090 GN=6430548M08Rik PE=1 SV=1;>sp|Q8R0A7|K0513_MOUSE Uncharacterized protein KIAA0513 OS=Mus musculus OX=10090 GN=Kiaa0513 PE=1 SV=1	13	15
Q3TA40;Q8R0A7	6430548M08Rik;Kiaa0513	Q3TA40;Q8R0A7	Q3TA40_MOUSE;K0513_MOUSE	RIKEN cDNA 6430548M08 gene;Uncharacterized protein KIAA0513	TRUE	Q175 / TYROBP-KO	Q175	TYROBP-KO	70	Q3TA40;Q8R0A7	718708	656136	-0.131412	0.131412	-8.70624	0.912938	0	0.244021	0.338195	69	0.0554222	Mus musculus	;biological_process	;molecular_function	;cellular_component	tr;sp	10090	1	1	MusMusculus_pUnKB_2021_0824	>tr|Q3TA40|Q3TA40_MOUSE RIKEN cDNA 6430548M08 gene OS=Mus musculus OX=10090 GN=6430548M08Rik PE=1 SV=1;>sp|Q8R0A7|K0513_MOUSE Uncharacterized protein KIAA0513 OS=Mus musculus OX=10090 GN=Kiaa0513 PE=1 SV=1	13	15
Q3TA40;Q8R0A7	6430548M08Rik;Kiaa0513	Q3TA40;Q8R0A7	Q3TA40_MOUSE;K0513_MOUSE	RIKEN cDNA 6430548M08 gene;Uncharacterized protein KIAA0513	TRUE	Q175_TYROBP-KO / TYROBP-KO	Q175_TYROBP-KO	TYROBP-KO	70	Q3TA40;Q8R0A7	718708	718461	-0.00049728	0.00049728	-0.0344629	0.999655	0	0.143701	0.284693	69	0.147995	Mus musculus	;biological_process	;molecular_function	;cellular_component	tr;sp	10090	1	1	MusMusculus_pUnKB_2021_0824	>tr|Q3TA40|Q3TA40_MOUSE RIKEN cDNA 6430548M08 gene OS=Mus musculus OX=10090 GN=6430548M08Rik PE=1 SV=1;>sp|Q8R0A7|K0513_MOUSE Uncharacterized protein KIAA0513 OS=Mus musculus OX=10090 GN=Kiaa0513 PE=1 SV=1	13	15
Q3TA40;Q8R0A7	6430548M08Rik;Kiaa0513	Q3TA40;Q8R0A7	Q3TA40_MOUSE;K0513_MOUSE	RIKEN cDNA 6430548M08 gene;Uncharacterized protein KIAA0513	TRUE	Q175_TYROBP-KO / Q175	Q175_TYROBP-KO	Q175	84	Q3TA40;Q8R0A7	656136	718461	0.130915	0.130915	9.49877	1.09499	0	0.504083	0.716769	83	0.131899	Mus musculus	;biological_process	;molecular_function	;cellular_component	tr;sp	10090	1	1	MusMusculus_pUnKB_2021_0824	>tr|Q3TA40|Q3TA40_MOUSE RIKEN cDNA 6430548M08 gene OS=Mus musculus OX=10090 GN=6430548M08Rik PE=1 SV=1;>sp|Q8R0A7|K0513_MOUSE Uncharacterized protein KIAA0513 OS=Mus musculus OX=10090 GN=Kiaa0513 PE=1 SV=1	13	15
Q3TA75;Q6P5B5	Fxr2	Q3TA75;Q6P5B5	Q3TA75_MOUSE;Q6P5B5_MOUSE	Uncharacterized protein (Fragment);Fragile X mental retardation syndrome-related protein 2	TRUE	TYROBP-KO / WT	TYROBP-KO	WT	30	Q3TA75;Q6P5B5	85785	86163.8	0.00635563	0.00635563	0.441511	1.00442	0	0.781067	0.818497	29	0.153599	Mus musculus	;	;	;	tr	10090	2;1	1	MusMusculus_pUnKB_2021_0824	>tr|Q3TA75|Q3TA75_MOUSE Uncharacterized protein (Fragment) OS=Mus musculus OX=10090 GN=Fxr2 PE=2 SV=1;>tr|Q6P5B5|Q6P5B5_MOUSE Fragile X mental retardation syndrome-related protein 2 OS=Mus musculus OX=10090 GN=Fxr2 PE=1 SV=1	6	7
Q3TA75;Q6P5B5	Fxr2	Q3TA75;Q6P5B5	Q3TA75_MOUSE;Q6P5B5_MOUSE	Uncharacterized protein (Fragment);Fragile X mental retardation syndrome-related protein 2	TRUE	Q175 / WT	Q175	WT	30	Q3TA75;Q6P5B5	85785	85696.9	-0.00148241	0.00148241	-0.1027	0.998973	0	0.222726	0.31858	29	0.14235	Mus musculus	;	;	;	tr	10090	2;1	1	MusMusculus_pUnKB_2021_0824	>tr|Q3TA75|Q3TA75_MOUSE Uncharacterized protein (Fragment) OS=Mus musculus OX=10090 GN=Fxr2 PE=2 SV=1;>tr|Q6P5B5|Q6P5B5_MOUSE Fragile X mental retardation syndrome-related protein 2 OS=Mus musculus OX=10090 GN=Fxr2 PE=1 SV=1	6	7
Q3TA75;Q6P5B5	Fxr2	Q3TA75;Q6P5B5	Q3TA75_MOUSE;Q6P5B5_MOUSE	Uncharacterized protein (Fragment);Fragile X mental retardation syndrome-related protein 2	TRUE	Q175_TYROBP-KO / WT	Q175_TYROBP-KO	WT	30	Q3TA75;Q6P5B5	85785	87209.2	0.0237536	0.0237536	1.6601	1.0166	0	0.817238	0.619925	29	0.263732	Mus musculus	;	;	;	tr	10090	2;1	1	MusMusculus_pUnKB_2021_0824	>tr|Q3TA75|Q3TA75_MOUSE Uncharacterized protein (Fragment) OS=Mus musculus OX=10090 GN=Fxr2 PE=2 SV=1;>tr|Q6P5B5|Q6P5B5_MOUSE Fragile X mental retardation syndrome-related protein 2 OS=Mus musculus OX=10090 GN=Fxr2 PE=1 SV=1	6	7
Q3TA75;Q6P5B5	Fxr2	Q3TA75;Q6P5B5	Q3TA75_MOUSE;Q6P5B5_MOUSE	Uncharacterized protein (Fragment);Fragile X mental retardation syndrome-related protein 2	TRUE	Q175 / TYROBP-KO	Q175	TYROBP-KO	30	Q3TA75;Q6P5B5	86163.8	85696.9	-0.00783805	0.00783805	-0.541819	0.994582	0	0.156236	0.268908	29	0.151456	Mus musculus	;	;	;	tr	10090	2;1	1	MusMusculus_pUnKB_2021_0824	>tr|Q3TA75|Q3TA75_MOUSE Uncharacterized protein (Fragment) OS=Mus musculus OX=10090 GN=Fxr2 PE=2 SV=1;>tr|Q6P5B5|Q6P5B5_MOUSE Fragile X mental retardation syndrome-related protein 2 OS=Mus musculus OX=10090 GN=Fxr2 PE=1 SV=1	6	7
Q3TA75;Q6P5B5	Fxr2	Q3TA75;Q6P5B5	Q3TA75_MOUSE;Q6P5B5_MOUSE	Uncharacterized protein (Fragment);Fragile X mental retardation syndrome-related protein 2	TRUE	Q175_TYROBP-KO / TYROBP-KO	Q175_TYROBP-KO	TYROBP-KO	30	Q3TA75;Q6P5B5	86163.8	87209.2	0.0173979	0.0173979	1.21323	1.01213	0	0.713758	0.582963	29	0.28236	Mus musculus	;	;	;	tr	10090	2;1	1	MusMusculus_pUnKB_2021_0824	>tr|Q3TA75|Q3TA75_MOUSE Uncharacterized protein (Fragment) OS=Mus musculus OX=10090 GN=Fxr2 PE=2 SV=1;>tr|Q6P5B5|Q6P5B5_MOUSE Fragile X mental retardation syndrome-related protein 2 OS=Mus musculus OX=10090 GN=Fxr2 PE=1 SV=1	6	7
Q3TA75;Q6P5B5	Fxr2	Q3TA75;Q6P5B5	Q3TA75_MOUSE;Q6P5B5_MOUSE	Uncharacterized protein (Fragment);Fragile X mental retardation syndrome-related protein 2	TRUE	Q175_TYROBP-KO / Q175	Q175_TYROBP-KO	Q175	36	Q3TA75;Q6P5B5	85696.9	87209.2	0.025236	0.025236	1.76461	1.01765	0	0.700528	0.781243	35	0.201722	Mus musculus	;	;	;	tr	10090	2;1	1	MusMusculus_pUnKB_2021_0824	>tr|Q3TA75|Q3TA75_MOUSE Uncharacterized protein (Fragment) OS=Mus musculus OX=10090 GN=Fxr2 PE=2 SV=1;>tr|Q6P5B5|Q6P5B5_MOUSE Fragile X mental retardation syndrome-related protein 2 OS=Mus musculus OX=10090 GN=Fxr2 PE=1 SV=1	6	7
Q3TAF0;Q9JHW4	Eefsec	Q3TAF0;Q9JHW4	Q3TAF0_MOUSE;SELB_MOUSE	Tr-type G domain-containing protein;Selenocysteine-specific elongation factor	TRUE	TYROBP-KO / WT	TYROBP-KO	WT	35	Q3TAF0;Q9JHW4	163492	134382	-0.282874	0.282874	-17.8048	0.821952	0	0.00556201	0.209999	34	0.147777	Mus musculus	;selenocysteine incorporation,selenocysteine metabolic process	;tRNA binding,translation elongation factor activity,GTPase activity,protein binding,GTP binding,selenocysteine insertion sequence binding,ribonucleoprotein complex binding	;nucleus,mitochondrion,cytosol,intracellular ribonucleoprotein complex	tr;sp	10090	2;1	1;2	MusMusculus_pUnKB_2021_0824	>tr|Q3TAF0|Q3TAF0_MOUSE Tr-type G domain-containing protein OS=Mus musculus OX=10090 GN=Eefsec PE=2 SV=1;>sp|Q9JHW4|SELB_MOUSE Selenocysteine-specific elongation factor OS=Mus musculus OX=10090 GN=Eefsec PE=1 SV=2	8	8
Q3TAF0;Q9JHW4	Eefsec	Q3TAF0;Q9JHW4	Q3TAF0_MOUSE;SELB_MOUSE	Tr-type G domain-containing protein;Selenocysteine-specific elongation factor	TRUE	Q175 / WT	Q175	WT	35	Q3TAF0;Q9JHW4	163492	154004	-0.0862518	0.0862518	-5.80331	0.941967	0	0.829227	0.591358	34	0.10628	Mus musculus	;selenocysteine incorporation,selenocysteine metabolic process	;tRNA binding,translation elongation factor activity,GTPase activity,protein binding,GTP binding,selenocysteine insertion sequence binding,ribonucleoprotein complex binding	;nucleus,mitochondrion,cytosol,intracellular ribonucleoprotein complex	tr;sp	10090	2;1	1;2	MusMusculus_pUnKB_2021_0824	>tr|Q3TAF0|Q3TAF0_MOUSE Tr-type G domain-containing protein OS=Mus musculus OX=10090 GN=Eefsec PE=2 SV=1;>sp|Q9JHW4|SELB_MOUSE Selenocysteine-specific elongation factor OS=Mus musculus OX=10090 GN=Eefsec PE=1 SV=2	8	8
Q3TAF0;Q9JHW4	Eefsec	Q3TAF0;Q9JHW4	Q3TAF0_MOUSE;SELB_MOUSE	Tr-type G domain-containing protein;Selenocysteine-specific elongation factor	TRUE	Q175_TYROBP-KO / WT	Q175_TYROBP-KO	WT	35	Q3TAF0;Q9JHW4	163492	138721	-0.237034	0.237034	-15.1512	0.848488	0	0.0495566	0.15815	34	0.151734	Mus musculus	;selenocysteine incorporation,selenocysteine metabolic process	;tRNA binding,translation elongation factor activity,GTPase activity,protein binding,GTP binding,selenocysteine insertion sequence binding,ribonucleoprotein complex binding	;nucleus,mitochondrion,cytosol,intracellular ribonucleoprotein complex	tr;sp	10090	2;1	1;2	MusMusculus_pUnKB_2021_0824	>tr|Q3TAF0|Q3TAF0_MOUSE Tr-type G domain-containing protein OS=Mus musculus OX=10090 GN=Eefsec PE=2 SV=1;>sp|Q9JHW4|SELB_MOUSE Selenocysteine-specific elongation factor OS=Mus musculus OX=10090 GN=Eefsec PE=1 SV=2	8	8
Q3TAF0;Q9JHW4	Eefsec	Q3TAF0;Q9JHW4	Q3TAF0_MOUSE;SELB_MOUSE	Tr-type G domain-containing protein;Selenocysteine-specific elongation factor	TRUE	Q175 / TYROBP-KO	Q175	TYROBP-KO	35	Q3TAF0;Q9JHW4	134382	154004	0.196623	0.196623	14.6012	1.14601	0	0.010072	0.0504502	34	0.152048	Mus musculus	;selenocysteine incorporation,selenocysteine metabolic process	;tRNA binding,translation elongation factor activity,GTPase activity,protein binding,GTP binding,selenocysteine insertion sequence binding,ribonucleoprotein complex binding	;nucleus,mitochondrion,cytosol,intracellular ribonucleoprotein complex	tr;sp	10090	2;1	1;2	MusMusculus_pUnKB_2021_0824	>tr|Q3TAF0|Q3TAF0_MOUSE Tr-type G domain-containing protein OS=Mus musculus OX=10090 GN=Eefsec PE=2 SV=1;>sp|Q9JHW4|SELB_MOUSE Selenocysteine-specific elongation factor OS=Mus musculus OX=10090 GN=Eefsec PE=1 SV=2	8	8
Q3TAF0;Q9JHW4	Eefsec	Q3TAF0;Q9JHW4	Q3TAF0_MOUSE;SELB_MOUSE	Tr-type G domain-containing protein;Selenocysteine-specific elongation factor	TRUE	Q175_TYROBP-KO / TYROBP-KO	Q175_TYROBP-KO	TYROBP-KO	35	Q3TAF0;Q9JHW4	134382	138721	0.0458403	0.0458403	3.22843	1.03228	0	0.143483	0.284693	34	0.085805	Mus musculus	;selenocysteine incorporation,selenocysteine metabolic process	;tRNA binding,translation elongation factor activity,GTPase activity,protein binding,GTP binding,selenocysteine insertion sequence binding,ribonucleoprotein complex binding	;nucleus,mitochondrion,cytosol,intracellular ribonucleoprotein complex	tr;sp	10090	2;1	1;2	MusMusculus_pUnKB_2021_0824	>tr|Q3TAF0|Q3TAF0_MOUSE Tr-type G domain-containing protein OS=Mus musculus OX=10090 GN=Eefsec PE=2 SV=1;>sp|Q9JHW4|SELB_MOUSE Selenocysteine-specific elongation factor OS=Mus musculus OX=10090 GN=Eefsec PE=1 SV=2	8	8
Q3TAF0;Q9JHW4	Eefsec	Q3TAF0;Q9JHW4	Q3TAF0_MOUSE;SELB_MOUSE	Tr-type G domain-containing protein;Selenocysteine-specific elongation factor	TRUE	Q175_TYROBP-KO / Q175	Q175_TYROBP-KO	Q175	42	Q3TAF0;Q9JHW4	154004	138721	-0.150782	0.150782	-9.92381	0.900762	0	0.115745	0.494137	41	0.141911	Mus musculus	;selenocysteine incorporation,selenocysteine metabolic process	;tRNA binding,translation elongation factor activity,GTPase activity,protein binding,GTP binding,selenocysteine insertion sequence binding,ribonucleoprotein complex binding	;nucleus,mitochondrion,cytosol,intracellular ribonucleoprotein complex	tr;sp	10090	2;1	1;2	MusMusculus_pUnKB_2021_0824	>tr|Q3TAF0|Q3TAF0_MOUSE Tr-type G domain-containing protein OS=Mus musculus OX=10090 GN=Eefsec PE=2 SV=1;>sp|Q9JHW4|SELB_MOUSE Selenocysteine-specific elongation factor OS=Mus musculus OX=10090 GN=Eefsec PE=1 SV=2	8	8
Q3TAL2;Q9ERN0	Scamp2	Q3TAL2;Q9ERN0	Q3TAL2_MOUSE;SCAM2_MOUSE	Secretory carrier-associated membrane protein;Secretory carrier-associated membrane protein 2	TRUE	TYROBP-KO / WT	TYROBP-KO	WT	15	Q3TAL2;Q9ERN0	432218	474349	0.13419	0.13419	9.74765	1.09748	0	0.546092	0.769694	14	0.283579	Mus musculus	;protein transport	;	;Golgi apparatus,integral component of membrane,transport vesicle,trans-Golgi network membrane,intracellular membrane-bounded organelle,recycling endosome membrane,extracellular exosome	tr;sp	10090	1	1	MusMusculus_pUnKB_2021_0824	>tr|Q3TAL2|Q3TAL2_MOUSE Secretory carrier-associated membrane protein OS=Mus musculus OX=10090 GN=Scamp2 PE=1 SV=1;>sp|Q9ERN0|SCAM2_MOUSE Secretory carrier-associated membrane protein 2 OS=Mus musculus OX=10090 GN=Scamp2 PE=1 SV=1	2	3
Q3TAL2;Q9ERN0	Scamp2	Q3TAL2;Q9ERN0	Q3TAL2_MOUSE;SCAM2_MOUSE	Secretory carrier-associated membrane protein;Secretory carrier-associated membrane protein 2	TRUE	Q175 / WT	Q175	WT	15	Q3TAL2;Q9ERN0	432218	464826	0.104934	0.104934	7.54451	1.07545	0	0.487311	0.465176	14	0.279888	Mus musculus	;protein transport	;	;Golgi apparatus,integral component of membrane,transport vesicle,trans-Golgi network membrane,intracellular membrane-bounded organelle,recycling endosome membrane,extracellular exosome	tr;sp	10090	1	1	MusMusculus_pUnKB_2021_0824	>tr|Q3TAL2|Q3TAL2_MOUSE Secretory carrier-associated membrane protein OS=Mus musculus OX=10090 GN=Scamp2 PE=1 SV=1;>sp|Q9ERN0|SCAM2_MOUSE Secretory carrier-associated membrane protein 2 OS=Mus musculus OX=10090 GN=Scamp2 PE=1 SV=1	2	3
Q3TAL2;Q9ERN0	Scamp2	Q3TAL2;Q9ERN0	Q3TAL2_MOUSE;SCAM2_MOUSE	Secretory carrier-associated membrane protein;Secretory carrier-associated membrane protein 2	TRUE	Q175_TYROBP-KO / WT	Q175_TYROBP-KO	WT	15	Q3TAL2;Q9ERN0	432218	504425	0.222883	0.222883	16.7064	1.16706	0	0.486151	0.494076	14	0.2841	Mus musculus	;protein transport	;	;Golgi apparatus,integral component of membrane,transport vesicle,trans-Golgi network membrane,intracellular membrane-bounded organelle,recycling endosome membrane,extracellular exosome	tr;sp	10090	1	1	MusMusculus_pUnKB_2021_0824	>tr|Q3TAL2|Q3TAL2_MOUSE Secretory carrier-associated membrane protein OS=Mus musculus OX=10090 GN=Scamp2 PE=1 SV=1;>sp|Q9ERN0|SCAM2_MOUSE Secretory carrier-associated membrane protein 2 OS=Mus musculus OX=10090 GN=Scamp2 PE=1 SV=1	2	3
Q3TAL2;Q9ERN0	Scamp2	Q3TAL2;Q9ERN0	Q3TAL2_MOUSE;SCAM2_MOUSE	Secretory carrier-associated membrane protein;Secretory carrier-associated membrane protein 2	TRUE	Q175 / TYROBP-KO	Q175	TYROBP-KO	15	Q3TAL2;Q9ERN0	474349	464826	-0.0292561	0.0292561	-2.00746	0.979925	0	0.910638	0.629973	14	0.2121	Mus musculus	;protein transport	;	;Golgi apparatus,integral component of membrane,transport vesicle,trans-Golgi network membrane,intracellular membrane-bounded organelle,recycling endosome membrane,extracellular exosome	tr;sp	10090	1	1	MusMusculus_pUnKB_2021_0824	>tr|Q3TAL2|Q3TAL2_MOUSE Secretory carrier-associated membrane protein OS=Mus musculus OX=10090 GN=Scamp2 PE=1 SV=1;>sp|Q9ERN0|SCAM2_MOUSE Secretory carrier-associated membrane protein 2 OS=Mus musculus OX=10090 GN=Scamp2 PE=1 SV=1	2	3
Q3TAL2;Q9ERN0	Scamp2	Q3TAL2;Q9ERN0	Q3TAL2_MOUSE;SCAM2_MOUSE	Secretory carrier-associated membrane protein;Secretory carrier-associated membrane protein 2	TRUE	Q175_TYROBP-KO / TYROBP-KO	Q175_TYROBP-KO	TYROBP-KO	15	Q3TAL2;Q9ERN0	474349	504425	0.0886935	0.0886935	6.34067	1.06341	0	0.860457	0.626467	14	0.155221	Mus musculus	;protein transport	;	;Golgi apparatus,integral component of membrane,transport vesicle,trans-Golgi network membrane,intracellular membrane-bounded organelle,recycling endosome membrane,extracellular exosome	tr;sp	10090	1	1	MusMusculus_pUnKB_2021_0824	>tr|Q3TAL2|Q3TAL2_MOUSE Secretory carrier-associated membrane protein OS=Mus musculus OX=10090 GN=Scamp2 PE=1 SV=1;>sp|Q9ERN0|SCAM2_MOUSE Secretory carrier-associated membrane protein 2 OS=Mus musculus OX=10090 GN=Scamp2 PE=1 SV=1	2	3
Q3TAL2;Q9ERN0	Scamp2	Q3TAL2;Q9ERN0	Q3TAL2_MOUSE;SCAM2_MOUSE	Secretory carrier-associated membrane protein;Secretory carrier-associated membrane protein 2	TRUE	Q175_TYROBP-KO / Q175	Q175_TYROBP-KO	Q175	18	Q3TAL2;Q9ERN0	464826	504425	0.11795	0.11795	8.51914	1.08519	0	0.751033	0.792837	17	0.182274	Mus musculus	;protein transport	;	;Golgi apparatus,integral component of membrane,transport vesicle,trans-Golgi network membrane,intracellular membrane-bounded organelle,recycling endosome membrane,extracellular exosome	tr;sp	10090	1	1	MusMusculus_pUnKB_2021_0824	>tr|Q3TAL2|Q3TAL2_MOUSE Secretory carrier-associated membrane protein OS=Mus musculus OX=10090 GN=Scamp2 PE=1 SV=1;>sp|Q9ERN0|SCAM2_MOUSE Secretory carrier-associated membrane protein 2 OS=Mus musculus OX=10090 GN=Scamp2 PE=1 SV=1	2	3
Q3TAW4;Q3TIS3;Q3TYS4;Q3UKB4;Q9D662	Sec23b	Q3TAW4;Q3TIS3;Q3TYS4;Q3UKB4;Q9D662	Q3TAW4_MOUSE;Q3TIS3_MOUSE;Q3TYS4_MOUSE;Q3UKB4_MOUSE;SC23B_MOUSE	Protein transport protein SEC23;Protein transport protein SEC23;Protein transport protein SEC23;Protein transport protein SEC23;Protein transport protein Sec23B	TRUE	TYROBP-KO / WT	TYROBP-KO	WT	10	Q3TAW4;Q3TIS3;Q3TYS4;Q3UKB4;Q9D662	22922.3	20484.2	-0.162244	0.162244	-10.6366	0.893634	0	0.169245	0.640302	9	0.193031	Mus musculus	;;;;intracellular protein transport,ER to Golgi vesicle-mediated transport	;;;;protein binding,zinc ion binding	;;;;endoplasmic reticulum,endoplasmic reticulum membrane,cytosol,endomembrane system,COPII vesicle coat,perinuclear region of cytoplasm	tr;tr;tr;tr;sp	10090	2;2;2;2;1	1	MusMusculus_pUnKB_2021_0824	>tr|Q3TAW4|Q3TAW4_MOUSE Protein transport protein SEC23 OS=Mus musculus OX=10090 GN=Sec23b PE=2 SV=1;>tr|Q3TIS3|Q3TIS3_MOUSE Protein transport protein SEC23 OS=Mus musculus OX=10090 GN=Sec23b PE=2 SV=1;>tr|Q3TYS4|Q3TYS4_MOUSE Protein transport protein SEC23 OS=Mus musculus OX=10090 GN=Sec23b PE=2 SV=1;>tr|Q3UKB4|Q3UKB4_MOUSE Protein transport protein SEC23 OS=Mus musculus OX=10090 GN=Sec23b PE=2 SV=1;>sp|Q9D662|SC23B_MOUSE Protein transport protein Sec23B OS=Mus musculus OX=10090 GN=Sec23b PE=1 SV=1	5	5
Q3TAW4;Q3TIS3;Q3TYS4;Q3UKB4;Q9D662	Sec23b	Q3TAW4;Q3TIS3;Q3TYS4;Q3UKB4;Q9D662	Q3TAW4_MOUSE;Q3TIS3_MOUSE;Q3TYS4_MOUSE;Q3UKB4_MOUSE;SC23B_MOUSE	Protein transport protein SEC23;Protein transport protein SEC23;Protein transport protein SEC23;Protein transport protein SEC23;Protein transport protein Sec23B	TRUE	Q175 / WT	Q175	WT	10	Q3TAW4;Q3TIS3;Q3TYS4;Q3UKB4;Q9D662	22922.3	32699.4	0.51251	0.51251	42.653	1.42653	0	0.0135329	0.0619296	9	0.1801	Mus musculus	;;;;intracellular protein transport,ER to Golgi vesicle-mediated transport	;;;;protein binding,zinc ion binding	;;;;endoplasmic reticulum,endoplasmic reticulum membrane,cytosol,endomembrane system,COPII vesicle coat,perinuclear region of cytoplasm	tr;tr;tr;tr;sp	10090	2;2;2;2;1	1	MusMusculus_pUnKB_2021_0824	>tr|Q3TAW4|Q3TAW4_MOUSE Protein transport protein SEC23 OS=Mus musculus OX=10090 GN=Sec23b PE=2 SV=1;>tr|Q3TIS3|Q3TIS3_MOUSE Protein transport protein SEC23 OS=Mus musculus OX=10090 GN=Sec23b PE=2 SV=1;>tr|Q3TYS4|Q3TYS4_MOUSE Protein transport protein SEC23 OS=Mus musculus OX=10090 GN=Sec23b PE=2 SV=1;>tr|Q3UKB4|Q3UKB4_MOUSE Protein transport protein SEC23 OS=Mus musculus OX=10090 GN=Sec23b PE=2 SV=1;>sp|Q9D662|SC23B_MOUSE Protein transport protein Sec23B OS=Mus musculus OX=10090 GN=Sec23b PE=1 SV=1	5	5
Q3TAW4;Q3TIS3;Q3TYS4;Q3UKB4;Q9D662	Sec23b	Q3TAW4;Q3TIS3;Q3TYS4;Q3UKB4;Q9D662	Q3TAW4_MOUSE;Q3TIS3_MOUSE;Q3TYS4_MOUSE;Q3UKB4_MOUSE;SC23B_MOUSE	Protein transport protein SEC23;Protein transport protein SEC23;Protein transport protein SEC23;Protein transport protein SEC23;Protein transport protein Sec23B	TRUE	Q175_TYROBP-KO / WT	Q175_TYROBP-KO	WT	10	Q3TAW4;Q3TIS3;Q3TYS4;Q3UKB4;Q9D662	22922.3	35995.6	0.651068	0.651068	57.033	1.57033	0	0.0759134	0.198313	9	0.277531	Mus musculus	;;;;intracellular protein transport,ER to Golgi vesicle-mediated transport	;;;;protein binding,zinc ion binding	;;;;endoplasmic reticulum,endoplasmic reticulum membrane,cytosol,endomembrane system,COPII vesicle coat,perinuclear region of cytoplasm	tr;tr;tr;tr;sp	10090	2;2;2;2;1	1	MusMusculus_pUnKB_2021_0824	>tr|Q3TAW4|Q3TAW4_MOUSE Protein transport protein SEC23 OS=Mus musculus OX=10090 GN=Sec23b PE=2 SV=1;>tr|Q3TIS3|Q3TIS3_MOUSE Protein transport protein SEC23 OS=Mus musculus OX=10090 GN=Sec23b PE=2 SV=1;>tr|Q3TYS4|Q3TYS4_MOUSE Protein transport protein SEC23 OS=Mus musculus OX=10090 GN=Sec23b PE=2 SV=1;>tr|Q3UKB4|Q3UKB4_MOUSE Protein transport protein SEC23 OS=Mus musculus OX=10090 GN=Sec23b PE=2 SV=1;>sp|Q9D662|SC23B_MOUSE Protein transport protein Sec23B OS=Mus musculus OX=10090 GN=Sec23b PE=1 SV=1	5	5
Q3TAW4;Q3TIS3;Q3TYS4;Q3UKB4;Q9D662	Sec23b	Q3TAW4;Q3TIS3;Q3TYS4;Q3UKB4;Q9D662	Q3TAW4_MOUSE;Q3TIS3_MOUSE;Q3TYS4_MOUSE;Q3UKB4_MOUSE;SC23B_MOUSE	Protein transport protein SEC23;Protein transport protein SEC23;Protein transport protein SEC23;Protein transport protein SEC23;Protein transport protein Sec23B	TRUE	Q175 / TYROBP-KO	Q175	TYROBP-KO	10	Q3TAW4;Q3TIS3;Q3TYS4;Q3UKB4;Q9D662	20484.2	32699.4	0.674754	0.674754	59.6325	1.59632	0	0.0117824	0.0557958	9	0.267383	Mus musculus	;;;;intracellular protein transport,ER to Golgi vesicle-mediated transport	;;;;protein binding,zinc ion binding	;;;;endoplasmic reticulum,endoplasmic reticulum membrane,cytosol,endomembrane system,COPII vesicle coat,perinuclear region of cytoplasm	tr;tr;tr;tr;sp	10090	2;2;2;2;1	1	MusMusculus_pUnKB_2021_0824	>tr|Q3TAW4|Q3TAW4_MOUSE Protein transport protein SEC23 OS=Mus musculus OX=10090 GN=Sec23b PE=2 SV=1;>tr|Q3TIS3|Q3TIS3_MOUSE Protein transport protein SEC23 OS=Mus musculus OX=10090 GN=Sec23b PE=2 SV=1;>tr|Q3TYS4|Q3TYS4_MOUSE Protein transport protein SEC23 OS=Mus musculus OX=10090 GN=Sec23b PE=2 SV=1;>tr|Q3UKB4|Q3UKB4_MOUSE Protein transport protein SEC23 OS=Mus musculus OX=10090 GN=Sec23b PE=2 SV=1;>sp|Q9D662|SC23B_MOUSE Protein transport protein Sec23B OS=Mus musculus OX=10090 GN=Sec23b PE=1 SV=1	5	5
Q3TAW4;Q3TIS3;Q3TYS4;Q3UKB4;Q9D662	Sec23b	Q3TAW4;Q3TIS3;Q3TYS4;Q3UKB4;Q9D662	Q3TAW4_MOUSE;Q3TIS3_MOUSE;Q3TYS4_MOUSE;Q3UKB4_MOUSE;SC23B_MOUSE	Protein transport protein SEC23;Protein transport protein SEC23;Protein transport protein SEC23;Protein transport protein SEC23;Protein transport protein Sec23B	TRUE	Q175_TYROBP-KO / TYROBP-KO	Q175_TYROBP-KO	TYROBP-KO	10	Q3TAW4;Q3TIS3;Q3TYS4;Q3UKB4;Q9D662	20484.2	35995.6	0.813312	0.813312	75.7241	1.75724	0	0.0514968	0.159651	9	0.376959	Mus musculus	;;;;intracellular protein transport,ER to Golgi vesicle-mediated transport	;;;;protein binding,zinc ion binding	;;;;endoplasmic reticulum,endoplasmic reticulum membrane,cytosol,endomembrane system,COPII vesicle coat,perinuclear region of cytoplasm	tr;tr;tr;tr;sp	10090	2;2;2;2;1	1	MusMusculus_pUnKB_2021_0824	>tr|Q3TAW4|Q3TAW4_MOUSE Protein transport protein SEC23 OS=Mus musculus OX=10090 GN=Sec23b PE=2 SV=1;>tr|Q3TIS3|Q3TIS3_MOUSE Protein transport protein SEC23 OS=Mus musculus OX=10090 GN=Sec23b PE=2 SV=1;>tr|Q3TYS4|Q3TYS4_MOUSE Protein transport protein SEC23 OS=Mus musculus OX=10090 GN=Sec23b PE=2 SV=1;>tr|Q3UKB4|Q3UKB4_MOUSE Protein transport protein SEC23 OS=Mus musculus OX=10090 GN=Sec23b PE=2 SV=1;>sp|Q9D662|SC23B_MOUSE Protein transport protein Sec23B OS=Mus musculus OX=10090 GN=Sec23b PE=1 SV=1	5	5
Q3TAW4;Q3TIS3;Q3TYS4;Q3UKB4;Q9D662	Sec23b	Q3TAW4;Q3TIS3;Q3TYS4;Q3UKB4;Q9D662	Q3TAW4_MOUSE;Q3TIS3_MOUSE;Q3TYS4_MOUSE;Q3UKB4_MOUSE;SC23B_MOUSE	Protein transport protein SEC23;Protein transport protein SEC23;Protein transport protein SEC23;Protein transport protein SEC23;Protein transport protein Sec23B	TRUE	Q175_TYROBP-KO / Q175	Q175_TYROBP-KO	Q175	12	Q3TAW4;Q3TIS3;Q3TYS4;Q3UKB4;Q9D662	32699.4	35995.6	0.138558	0.138558	10.0804	1.1008	0	0.683914	0.778001	11	0.29463	Mus musculus	;;;;intracellular protein transport,ER to Golgi vesicle-mediated transport	;;;;protein binding,zinc ion binding	;;;;endoplasmic reticulum,endoplasmic reticulum membrane,cytosol,endomembrane system,COPII vesicle coat,perinuclear region of cytoplasm	tr;tr;tr;tr;sp	10090	2;2;2;2;1	1	MusMusculus_pUnKB_2021_0824	>tr|Q3TAW4|Q3TAW4_MOUSE Protein transport protein SEC23 OS=Mus musculus OX=10090 GN=Sec23b PE=2 SV=1;>tr|Q3TIS3|Q3TIS3_MOUSE Protein transport protein SEC23 OS=Mus musculus OX=10090 GN=Sec23b PE=2 SV=1;>tr|Q3TYS4|Q3TYS4_MOUSE Protein transport protein SEC23 OS=Mus musculus OX=10090 GN=Sec23b PE=2 SV=1;>tr|Q3UKB4|Q3UKB4_MOUSE Protein transport protein SEC23 OS=Mus musculus OX=10090 GN=Sec23b PE=2 SV=1;>sp|Q9D662|SC23B_MOUSE Protein transport protein Sec23B OS=Mus musculus OX=10090 GN=Sec23b PE=1 SV=1	5	5
Q3TB15;Q3TGG0;Q3TVI6;Q8K3G9	Appl2	Q3TB15;Q3TGG0;Q3TVI6;Q8K3G9	Q3TB15_MOUSE;Q3TGG0_MOUSE;Q3TVI6_MOUSE;DP13B_MOUSE	Uncharacterized protein;Uncharacterized protein;Uncharacterized protein;DCC-interacting protein 13-beta	TRUE	TYROBP-KO / WT	TYROBP-KO	WT	20	Q3TB15;Q3TGG0;Q3TVI6;Q8K3G9	56464.7	64693	0.196259	0.196259	14.5724	1.14572	0	0.177953	0.647842	19	0.283031	Mus musculus	;;;cell cycle,cell proliferation	;;;Rab GTPase binding	;;;nucleus,cytoplasm,endosome membrane,early endosome membrane,extracellular exosome,NuRD complex	tr;tr;tr;sp	10090	2;2;1;1	1	MusMusculus_pUnKB_2021_0824	>tr|Q3TB15|Q3TB15_MOUSE Uncharacterized protein OS=Mus musculus OX=10090 GN=Appl2 PE=2 SV=1;>tr|Q3TGG0|Q3TGG0_MOUSE Uncharacterized protein OS=Mus musculus OX=10090 GN=Appl2 PE=2 SV=1;>tr|Q3TVI6|Q3TVI6_MOUSE Uncharacterized protein OS=Mus musculus OX=10090 GN=Appl2 PE=1 SV=1;>sp|Q8K3G9|DP13B_MOUSE DCC-interacting protein 13-beta OS=Mus musculus OX=10090 GN=Appl2 PE=1 SV=1	8	8
Q3TB15;Q3TGG0;Q3TVI6;Q8K3G9	Appl2	Q3TB15;Q3TGG0;Q3TVI6;Q8K3G9	Q3TB15_MOUSE;Q3TGG0_MOUSE;Q3TVI6_MOUSE;DP13B_MOUSE	Uncharacterized protein;Uncharacterized protein;Uncharacterized protein;DCC-interacting protein 13-beta	TRUE	Q175 / WT	Q175	WT	20	Q3TB15;Q3TGG0;Q3TVI6;Q8K3G9	56464.7	60507.3	0.0997588	0.0997588	7.15943	1.07159	0	0.401135	0.42406	19	0.286319	Mus musculus	;;;cell cycle,cell proliferation	;;;Rab GTPase binding	;;;nucleus,cytoplasm,endosome membrane,early endosome membrane,extracellular exosome,NuRD complex	tr;tr;tr;sp	10090	2;2;1;1	1	MusMusculus_pUnKB_2021_0824	>tr|Q3TB15|Q3TB15_MOUSE Uncharacterized protein OS=Mus musculus OX=10090 GN=Appl2 PE=2 SV=1;>tr|Q3TGG0|Q3TGG0_MOUSE Uncharacterized protein OS=Mus musculus OX=10090 GN=Appl2 PE=2 SV=1;>tr|Q3TVI6|Q3TVI6_MOUSE Uncharacterized protein OS=Mus musculus OX=10090 GN=Appl2 PE=1 SV=1;>sp|Q8K3G9|DP13B_MOUSE DCC-interacting protein 13-beta OS=Mus musculus OX=10090 GN=Appl2 PE=1 SV=1	8	8
Q3TB15;Q3TGG0;Q3TVI6;Q8K3G9	Appl2	Q3TB15;Q3TGG0;Q3TVI6;Q8K3G9	Q3TB15_MOUSE;Q3TGG0_MOUSE;Q3TVI6_MOUSE;DP13B_MOUSE	Uncharacterized protein;Uncharacterized protein;Uncharacterized protein;DCC-interacting protein 13-beta	TRUE	Q175_TYROBP-KO / WT	Q175_TYROBP-KO	WT	20	Q3TB15;Q3TGG0;Q3TVI6;Q8K3G9	56464.7	64018.9	0.181147	0.181147	13.3785	1.13378	0	0.635049	0.55438	19	0.329875	Mus musculus	;;;cell cycle,cell proliferation	;;;Rab GTPase binding	;;;nucleus,cytoplasm,endosome membrane,early endosome membrane,extracellular exosome,NuRD complex	tr;tr;tr;sp	10090	2;2;1;1	1	MusMusculus_pUnKB_2021_0824	>tr|Q3TB15|Q3TB15_MOUSE Uncharacterized protein OS=Mus musculus OX=10090 GN=Appl2 PE=2 SV=1;>tr|Q3TGG0|Q3TGG0_MOUSE Uncharacterized protein OS=Mus musculus OX=10090 GN=Appl2 PE=2 SV=1;>tr|Q3TVI6|Q3TVI6_MOUSE Uncharacterized protein OS=Mus musculus OX=10090 GN=Appl2 PE=1 SV=1;>sp|Q8K3G9|DP13B_MOUSE DCC-interacting protein 13-beta OS=Mus musculus OX=10090 GN=Appl2 PE=1 SV=1	8	8
Q3TB15;Q3TGG0;Q3TVI6;Q8K3G9	Appl2	Q3TB15;Q3TGG0;Q3TVI6;Q8K3G9	Q3TB15_MOUSE;Q3TGG0_MOUSE;Q3TVI6_MOUSE;DP13B_MOUSE	Uncharacterized protein;Uncharacterized protein;Uncharacterized protein;DCC-interacting protein 13-beta	TRUE	Q175 / TYROBP-KO	Q175	TYROBP-KO	20	Q3TB15;Q3TGG0;Q3TVI6;Q8K3G9	64693	60507.3	-0.0965006	0.0965006	-6.47011	0.935299	0	0.292192	0.370318	19	0.138456	Mus musculus	;;;cell cycle,cell proliferation	;;;Rab GTPase binding	;;;nucleus,cytoplasm,endosome membrane,early endosome membrane,extracellular exosome,NuRD complex	tr;tr;tr;sp	10090	2;2;1;1	1	MusMusculus_pUnKB_2021_0824	>tr|Q3TB15|Q3TB15_MOUSE Uncharacterized protein OS=Mus musculus OX=10090 GN=Appl2 PE=2 SV=1;>tr|Q3TGG0|Q3TGG0_MOUSE Uncharacterized protein OS=Mus musculus OX=10090 GN=Appl2 PE=2 SV=1;>tr|Q3TVI6|Q3TVI6_MOUSE Uncharacterized protein OS=Mus musculus OX=10090 GN=Appl2 PE=1 SV=1;>sp|Q8K3G9|DP13B_MOUSE DCC-interacting protein 13-beta OS=Mus musculus OX=10090 GN=Appl2 PE=1 SV=1	8	8
Q3TB15;Q3TGG0;Q3TVI6;Q8K3G9	Appl2	Q3TB15;Q3TGG0;Q3TVI6;Q8K3G9	Q3TB15_MOUSE;Q3TGG0_MOUSE;Q3TVI6_MOUSE;DP13B_MOUSE	Uncharacterized protein;Uncharacterized protein;Uncharacterized protein;DCC-interacting protein 13-beta	TRUE	Q175_TYROBP-KO / TYROBP-KO	Q175_TYROBP-KO	TYROBP-KO	20	Q3TB15;Q3TGG0;Q3TVI6;Q8K3G9	64693	64018.9	-0.0151124	0.0151124	-1.04204	0.98958	0	0.130163	0.271046	19	0.149687	Mus musculus	;;;cell cycle,cell proliferation	;;;Rab GTPase binding	;;;nucleus,cytoplasm,endosome membrane,early endosome membrane,extracellular exosome,NuRD complex	tr;tr;tr;sp	10090	2;2;1;1	1	MusMusculus_pUnKB_2021_0824	>tr|Q3TB15|Q3TB15_MOUSE Uncharacterized protein OS=Mus musculus OX=10090 GN=Appl2 PE=2 SV=1;>tr|Q3TGG0|Q3TGG0_MOUSE Uncharacterized protein OS=Mus musculus OX=10090 GN=Appl2 PE=2 SV=1;>tr|Q3TVI6|Q3TVI6_MOUSE Uncharacterized protein OS=Mus musculus OX=10090 GN=Appl2 PE=1 SV=1;>sp|Q8K3G9|DP13B_MOUSE DCC-interacting protein 13-beta OS=Mus musculus OX=10090 GN=Appl2 PE=1 SV=1	8	8
Q3TB15;Q3TGG0;Q3TVI6;Q8K3G9	Appl2	Q3TB15;Q3TGG0;Q3TVI6;Q8K3G9	Q3TB15_MOUSE;Q3TGG0_MOUSE;Q3TVI6_MOUSE;DP13B_MOUSE	Uncharacterized protein;Uncharacterized protein;Uncharacterized protein;DCC-interacting protein 13-beta	TRUE	Q175_TYROBP-KO / Q175	Q175_TYROBP-KO	Q175	24	Q3TB15;Q3TGG0;Q3TVI6;Q8K3G9	60507.3	64018.9	0.0813882	0.0813882	5.80356	1.05804	0	0.974229	0.831031	23	0.152465	Mus musculus	;;;cell cycle,cell proliferation	;;;Rab GTPase binding	;;;nucleus,cytoplasm,endosome membrane,early endosome membrane,extracellular exosome,NuRD complex	tr;tr;tr;sp	10090	2;2;1;1	1	MusMusculus_pUnKB_2021_0824	>tr|Q3TB15|Q3TB15_MOUSE Uncharacterized protein OS=Mus musculus OX=10090 GN=Appl2 PE=2 SV=1;>tr|Q3TGG0|Q3TGG0_MOUSE Uncharacterized protein OS=Mus musculus OX=10090 GN=Appl2 PE=2 SV=1;>tr|Q3TVI6|Q3TVI6_MOUSE Uncharacterized protein OS=Mus musculus OX=10090 GN=Appl2 PE=1 SV=1;>sp|Q8K3G9|DP13B_MOUSE DCC-interacting protein 13-beta OS=Mus musculus OX=10090 GN=Appl2 PE=1 SV=1	8	8
Q3TBU7;Q3U2K8;Q80WC7	Agfg2	Q3TBU7;Q3U2K8;Q80WC7	Q3TBU7_MOUSE;Q3U2K8_MOUSE;AGFG2_MOUSE	Arf-GAP domain and FG repeat-containing protein 2 (Fragment);Arf-GAP domain and FG repeat-containing protein 2;Arf-GAP domain and FG repeat-containing protein 2	TRUE	TYROBP-KO / WT	TYROBP-KO	WT	25	Q3TBU7;Q3U2K8;Q80WC7	163668	163696	0.000244727	0.000244727	0.0169646	1.00017	0	0.3025	0.696415	24	0.0943018	Mus musculus	;;biological_process,positive regulation of GTPase activity	;;molecular_function,GTPase activator activity,metal ion binding	;;membrane	tr;tr;sp	10090	1	1	MusMusculus_pUnKB_2021_0824	>tr|Q3TBU7|Q3TBU7_MOUSE Arf-GAP domain and FG repeat-containing protein 2 (Fragment) OS=Mus musculus OX=10090 GN=Agfg2 PE=1 SV=1;>tr|Q3U2K8|Q3U2K8_MOUSE Arf-GAP domain and FG repeat-containing protein 2 OS=Mus musculus OX=10090 GN=Agfg2 PE=1 SV=1;>sp|Q80WC7|AGFG2_MOUSE Arf-GAP domain and FG repeat-containing protein 2 OS=Mus musculus OX=10090 GN=Agfg2 PE=1 SV=1	4	5
Q3TBU7;Q3U2K8;Q80WC7	Agfg2	Q3TBU7;Q3U2K8;Q80WC7	Q3TBU7_MOUSE;Q3U2K8_MOUSE;AGFG2_MOUSE	Arf-GAP domain and FG repeat-containing protein 2 (Fragment);Arf-GAP domain and FG repeat-containing protein 2;Arf-GAP domain and FG repeat-containing protein 2	TRUE	Q175 / WT	Q175	WT	25	Q3TBU7;Q3U2K8;Q80WC7	163668	149031	-0.135156	0.135156	-8.94289	0.910571	0	0.507096	0.473679	24	0.122109	Mus musculus	;;biological_process,positive regulation of GTPase activity	;;molecular_function,GTPase activator activity,metal ion binding	;;membrane	tr;tr;sp	10090	1	1	MusMusculus_pUnKB_2021_0824	>tr|Q3TBU7|Q3TBU7_MOUSE Arf-GAP domain and FG repeat-containing protein 2 (Fragment) OS=Mus musculus OX=10090 GN=Agfg2 PE=1 SV=1;>tr|Q3U2K8|Q3U2K8_MOUSE Arf-GAP domain and FG repeat-containing protein 2 OS=Mus musculus OX=10090 GN=Agfg2 PE=1 SV=1;>sp|Q80WC7|AGFG2_MOUSE Arf-GAP domain and FG repeat-containing protein 2 OS=Mus musculus OX=10090 GN=Agfg2 PE=1 SV=1	4	5
Q3TBU7;Q3U2K8;Q80WC7	Agfg2	Q3TBU7;Q3U2K8;Q80WC7	Q3TBU7_MOUSE;Q3U2K8_MOUSE;AGFG2_MOUSE	Arf-GAP domain and FG repeat-containing protein 2 (Fragment);Arf-GAP domain and FG repeat-containing protein 2;Arf-GAP domain and FG repeat-containing protein 2	TRUE	Q175_TYROBP-KO / WT	Q175_TYROBP-KO	WT	25	Q3TBU7;Q3U2K8;Q80WC7	163668	145074	-0.173984	0.173984	-11.3609	0.886391	0	0.610932	0.543835	24	0.0960968	Mus musculus	;;biological_process,positive regulation of GTPase activity	;;molecular_function,GTPase activator activity,metal ion binding	;;membrane	tr;tr;sp	10090	1	1	MusMusculus_pUnKB_2021_0824	>tr|Q3TBU7|Q3TBU7_MOUSE Arf-GAP domain and FG repeat-containing protein 2 (Fragment) OS=Mus musculus OX=10090 GN=Agfg2 PE=1 SV=1;>tr|Q3U2K8|Q3U2K8_MOUSE Arf-GAP domain and FG repeat-containing protein 2 OS=Mus musculus OX=10090 GN=Agfg2 PE=1 SV=1;>sp|Q80WC7|AGFG2_MOUSE Arf-GAP domain and FG repeat-containing protein 2 OS=Mus musculus OX=10090 GN=Agfg2 PE=1 SV=1	4	5
Q3TBU7;Q3U2K8;Q80WC7	Agfg2	Q3TBU7;Q3U2K8;Q80WC7	Q3TBU7_MOUSE;Q3U2K8_MOUSE;AGFG2_MOUSE	Arf-GAP domain and FG repeat-containing protein 2 (Fragment);Arf-GAP domain and FG repeat-containing protein 2;Arf-GAP domain and FG repeat-containing protein 2	TRUE	Q175 / TYROBP-KO	Q175	TYROBP-KO	25	Q3TBU7;Q3U2K8;Q80WC7	163696	149031	-0.135401	0.135401	-8.95834	0.910417	0	0.18065	0.291001	24	0.131709	Mus musculus	;;biological_process,positive regulation of GTPase activity	;;molecular_function,GTPase activator activity,metal ion binding	;;membrane	tr;tr;sp	10090	1	1	MusMusculus_pUnKB_2021_0824	>tr|Q3TBU7|Q3TBU7_MOUSE Arf-GAP domain and FG repeat-containing protein 2 (Fragment) OS=Mus musculus OX=10090 GN=Agfg2 PE=1 SV=1;>tr|Q3U2K8|Q3U2K8_MOUSE Arf-GAP domain and FG repeat-containing protein 2 OS=Mus musculus OX=10090 GN=Agfg2 PE=1 SV=1;>sp|Q80WC7|AGFG2_MOUSE Arf-GAP domain and FG repeat-containing protein 2 OS=Mus musculus OX=10090 GN=Agfg2 PE=1 SV=1	4	5
Q3TBU7;Q3U2K8;Q80WC7	Agfg2	Q3TBU7;Q3U2K8;Q80WC7	Q3TBU7_MOUSE;Q3U2K8_MOUSE;AGFG2_MOUSE	Arf-GAP domain and FG repeat-containing protein 2 (Fragment);Arf-GAP domain and FG repeat-containing protein 2;Arf-GAP domain and FG repeat-containing protein 2	TRUE	Q175_TYROBP-KO / TYROBP-KO	Q175_TYROBP-KO	TYROBP-KO	25	Q3TBU7;Q3U2K8;Q80WC7	163696	145074	-0.174229	0.174229	-11.3759	0.886241	0	0.256062	0.375926	24	0.127982	Mus musculus	;;biological_process,positive regulation of GTPase activity	;;molecular_function,GTPase activator activity,metal ion binding	;;membrane	tr;tr;sp	10090	1	1	MusMusculus_pUnKB_2021_0824	>tr|Q3TBU7|Q3TBU7_MOUSE Arf-GAP domain and FG repeat-containing protein 2 (Fragment) OS=Mus musculus OX=10090 GN=Agfg2 PE=1 SV=1;>tr|Q3U2K8|Q3U2K8_MOUSE Arf-GAP domain and FG repeat-containing protein 2 OS=Mus musculus OX=10090 GN=Agfg2 PE=1 SV=1;>sp|Q80WC7|AGFG2_MOUSE Arf-GAP domain and FG repeat-containing protein 2 OS=Mus musculus OX=10090 GN=Agfg2 PE=1 SV=1	4	5
Q3TBU7;Q3U2K8;Q80WC7	Agfg2	Q3TBU7;Q3U2K8;Q80WC7	Q3TBU7_MOUSE;Q3U2K8_MOUSE;AGFG2_MOUSE	Arf-GAP domain and FG repeat-containing protein 2 (Fragment);Arf-GAP domain and FG repeat-containing protein 2;Arf-GAP domain and FG repeat-containing protein 2	TRUE	Q175_TYROBP-KO / Q175	Q175_TYROBP-KO	Q175	30	Q3TBU7;Q3U2K8;Q80WC7	149031	145074	-0.0388277	0.0388277	-2.65544	0.973446	0	0.954784	0.829665	29	0.0793811	Mus musculus	;;biological_process,positive regulation of GTPase activity	;;molecular_function,GTPase activator activity,metal ion binding	;;membrane	tr;tr;sp	10090	1	1	MusMusculus_pUnKB_2021_0824	>tr|Q3TBU7|Q3TBU7_MOUSE Arf-GAP domain and FG repeat-containing protein 2 (Fragment) OS=Mus musculus OX=10090 GN=Agfg2 PE=1 SV=1;>tr|Q3U2K8|Q3U2K8_MOUSE Arf-GAP domain and FG repeat-containing protein 2 OS=Mus musculus OX=10090 GN=Agfg2 PE=1 SV=1;>sp|Q80WC7|AGFG2_MOUSE Arf-GAP domain and FG repeat-containing protein 2 OS=Mus musculus OX=10090 GN=Agfg2 PE=1 SV=1	4	5
Q3TBW2	Mrpl10	Q3TBW2	RM10_MOUSE	39S ribosomal protein L10, mitochondrial	TRUE	TYROBP-KO / WT	TYROBP-KO	WT	15	Q3TBW2	105737	105563	-0.00238607	0.00238607	-0.165253	0.998347	0	0.564249	0.773285	14	0.154925	Mus musculus	translation,mitochondrial translation	RNA binding,structural constituent of ribosome	nucleoplasm,mitochondrion,mitochondrial large ribosomal subunit,intracellular ribonucleoprotein complex	sp	10090	1	2	MusMusculus_pUnKB_2021_0824	>sp|Q3TBW2|RM10_MOUSE 39S ribosomal protein L10, mitochondrial OS=Mus musculus OX=10090 GN=Mrpl10 PE=1 SV=2	3	3
Q3TBW2	Mrpl10	Q3TBW2	RM10_MOUSE	39S ribosomal protein L10, mitochondrial	TRUE	Q175 / WT	Q175	WT	15	Q3TBW2	105737	108622	0.0388361	0.0388361	2.72847	1.02728	0	0.981516	0.63644	14	0.0976808	Mus musculus	translation,mitochondrial translation	RNA binding,structural constituent of ribosome	nucleoplasm,mitochondrion,mitochondrial large ribosomal subunit,intracellular ribonucleoprotein complex	sp	10090	1	2	MusMusculus_pUnKB_2021_0824	>sp|Q3TBW2|RM10_MOUSE 39S ribosomal protein L10, mitochondrial OS=Mus musculus OX=10090 GN=Mrpl10 PE=1 SV=2	3	3
Q3TBW2	Mrpl10	Q3TBW2	RM10_MOUSE	39S ribosomal protein L10, mitochondrial	TRUE	Q175_TYROBP-KO / WT	Q175_TYROBP-KO	WT	15	Q3TBW2	105737	113064	0.0966539	0.0966539	6.92905	1.06929	0	0.776092	0.604643	14	0.110294	Mus musculus	translation,mitochondrial translation	RNA binding,structural constituent of ribosome	nucleoplasm,mitochondrion,mitochondrial large ribosomal subunit,intracellular ribonucleoprotein complex	sp	10090	1	2	MusMusculus_pUnKB_2021_0824	>sp|Q3TBW2|RM10_MOUSE 39S ribosomal protein L10, mitochondrial OS=Mus musculus OX=10090 GN=Mrpl10 PE=1 SV=2	3	3
Q3TBW2	Mrpl10	Q3TBW2	RM10_MOUSE	39S ribosomal protein L10, mitochondrial	TRUE	Q175 / TYROBP-KO	Q175	TYROBP-KO	15	Q3TBW2	105563	108622	0.0412222	0.0412222	2.89851	1.02899	0	0.361652	0.411169	14	0.0994664	Mus musculus	translation,mitochondrial translation	RNA binding,structural constituent of ribosome	nucleoplasm,mitochondrion,mitochondrial large ribosomal subunit,intracellular ribonucleoprotein complex	sp	10090	1	2	MusMusculus_pUnKB_2021_0824	>sp|Q3TBW2|RM10_MOUSE 39S ribosomal protein L10, mitochondrial OS=Mus musculus OX=10090 GN=Mrpl10 PE=1 SV=2	3	3
Q3TBW2	Mrpl10	Q3TBW2	RM10_MOUSE	39S ribosomal protein L10, mitochondrial	TRUE	Q175_TYROBP-KO / TYROBP-KO	Q175_TYROBP-KO	TYROBP-KO	15	Q3TBW2	105563	113064	0.0990399	0.0990399	7.10605	1.07106	0	0.59966	0.544495	14	0.2299	Mus musculus	translation,mitochondrial translation	RNA binding,structural constituent of ribosome	nucleoplasm,mitochondrion,mitochondrial large ribosomal subunit,intracellular ribonucleoprotein complex	sp	10090	1	2	MusMusculus_pUnKB_2021_0824	>sp|Q3TBW2|RM10_MOUSE 39S ribosomal protein L10, mitochondrial OS=Mus musculus OX=10090 GN=Mrpl10 PE=1 SV=2	3	3
Q3TBW2	Mrpl10	Q3TBW2	RM10_MOUSE	39S ribosomal protein L10, mitochondrial	TRUE	Q175_TYROBP-KO / Q175	Q175_TYROBP-KO	Q175	18	Q3TBW2	108622	113064	0.0578178	0.0578178	4.08901	1.04089	0	0.821403	0.807704	17	0.133544	Mus musculus	translation,mitochondrial translation	RNA binding,structural constituent of ribosome	nucleoplasm,mitochondrion,mitochondrial large ribosomal subunit,intracellular ribonucleoprotein complex	sp	10090	1	2	MusMusculus_pUnKB_2021_0824	>sp|Q3TBW2|RM10_MOUSE 39S ribosomal protein L10, mitochondrial OS=Mus musculus OX=10090 GN=Mrpl10 PE=1 SV=2	3	3
Q3TCD4;Q9WUR2	Eci2	Q3TCD4;Q9WUR2	Q3TCD4_MOUSE;ECI2_MOUSE	Enoyl-CoA delta isomerase 2	TRUE	TYROBP-KO / WT	TYROBP-KO	WT	45	Q3TCD4;Q9WUR2	3503953	2.7562e+06	-0.346302	0.346302	-21.3402	0.786598	0	0.390014	0.707905	44	0.116347	Mus musculus	;fatty acid beta-oxidation,fatty acid catabolic process	;fatty-acyl-CoA binding,dodecenoyl-CoA delta-isomerase activity,receptor binding	;nucleoplasm,mitochondrion,peroxisome,peroxisomal matrix,membrane,intracellular membrane-bounded organelle	tr;sp	10090	1	1;2	MusMusculus_pUnKB_2021_0824	>tr|Q3TCD4|Q3TCD4_MOUSE Enoyl-CoA delta isomerase 2 OS=Mus musculus OX=10090 GN=Eci2 PE=1 SV=1;>sp|Q9WUR2|ECI2_MOUSE Enoyl-CoA delta isomerase 2 OS=Mus musculus OX=10090 GN=Eci2 PE=1 SV=2	10	13
Q3TCD4;Q9WUR2	Eci2	Q3TCD4;Q9WUR2	Q3TCD4_MOUSE;ECI2_MOUSE	Enoyl-CoA delta isomerase 2	TRUE	Q175 / WT	Q175	WT	45	Q3TCD4;Q9WUR2	3503953	2.90653e+06	-0.269684	0.269684	-17.0499	0.829501	0	0.0353863	0.113947	44	0.0987915	Mus musculus	;fatty acid beta-oxidation,fatty acid catabolic process	;fatty-acyl-CoA binding,dodecenoyl-CoA delta-isomerase activity,receptor binding	;nucleoplasm,mitochondrion,peroxisome,peroxisomal matrix,membrane,intracellular membrane-bounded organelle	tr;sp	10090	1	1;2	MusMusculus_pUnKB_2021_0824	>tr|Q3TCD4|Q3TCD4_MOUSE Enoyl-CoA delta isomerase 2 OS=Mus musculus OX=10090 GN=Eci2 PE=1 SV=1;>sp|Q9WUR2|ECI2_MOUSE Enoyl-CoA delta isomerase 2 OS=Mus musculus OX=10090 GN=Eci2 PE=1 SV=2	10	13
Q3TCD4;Q9WUR2	Eci2	Q3TCD4;Q9WUR2	Q3TCD4_MOUSE;ECI2_MOUSE	Enoyl-CoA delta isomerase 2	TRUE	Q175_TYROBP-KO / WT	Q175_TYROBP-KO	WT	45	Q3TCD4;Q9WUR2	3503953	2.80339e+06	-0.32181	0.32181	-19.9934	0.800066	0	0.120554	0.253182	44	0.0960521	Mus musculus	;fatty acid beta-oxidation,fatty acid catabolic process	;fatty-acyl-CoA binding,dodecenoyl-CoA delta-isomerase activity,receptor binding	;nucleoplasm,mitochondrion,peroxisome,peroxisomal matrix,membrane,intracellular membrane-bounded organelle	tr;sp	10090	1	1;2	MusMusculus_pUnKB_2021_0824	>tr|Q3TCD4|Q3TCD4_MOUSE Enoyl-CoA delta isomerase 2 OS=Mus musculus OX=10090 GN=Eci2 PE=1 SV=1;>sp|Q9WUR2|ECI2_MOUSE Enoyl-CoA delta isomerase 2 OS=Mus musculus OX=10090 GN=Eci2 PE=1 SV=2	10	13
Q3TCD4;Q9WUR2	Eci2	Q3TCD4;Q9WUR2	Q3TCD4_MOUSE;ECI2_MOUSE	Enoyl-CoA delta isomerase 2	TRUE	Q175 / TYROBP-KO	Q175	TYROBP-KO	45	Q3TCD4;Q9WUR2	2.7562e+06	2.90653e+06	0.0766177	0.0766177	5.45428	1.05454	0	0.0010191	0.00926148	44	0.0896408	Mus musculus	;fatty acid beta-oxidation,fatty acid catabolic process	;fatty-acyl-CoA binding,dodecenoyl-CoA delta-isomerase activity,receptor binding	;nucleoplasm,mitochondrion,peroxisome,peroxisomal matrix,membrane,intracellular membrane-bounded organelle	tr;sp	10090	1	1;2	MusMusculus_pUnKB_2021_0824	>tr|Q3TCD4|Q3TCD4_MOUSE Enoyl-CoA delta isomerase 2 OS=Mus musculus OX=10090 GN=Eci2 PE=1 SV=1;>sp|Q9WUR2|ECI2_MOUSE Enoyl-CoA delta isomerase 2 OS=Mus musculus OX=10090 GN=Eci2 PE=1 SV=2	10	13
Q3TCD4;Q9WUR2	Eci2	Q3TCD4;Q9WUR2	Q3TCD4_MOUSE;ECI2_MOUSE	Enoyl-CoA delta isomerase 2	TRUE	Q175_TYROBP-KO / TYROBP-KO	Q175_TYROBP-KO	TYROBP-KO	45	Q3TCD4;Q9WUR2	2.7562e+06	2.80339e+06	0.0244921	0.0244921	1.71216	1.01712	0	0.075364	0.200642	44	0.138952	Mus musculus	;fatty acid beta-oxidation,fatty acid catabolic process	;fatty-acyl-CoA binding,dodecenoyl-CoA delta-isomerase activity,receptor binding	;nucleoplasm,mitochondrion,peroxisome,peroxisomal matrix,membrane,intracellular membrane-bounded organelle	tr;sp	10090	1	1;2	MusMusculus_pUnKB_2021_0824	>tr|Q3TCD4|Q3TCD4_MOUSE Enoyl-CoA delta isomerase 2 OS=Mus musculus OX=10090 GN=Eci2 PE=1 SV=1;>sp|Q9WUR2|ECI2_MOUSE Enoyl-CoA delta isomerase 2 OS=Mus musculus OX=10090 GN=Eci2 PE=1 SV=2	10	13
Q3TCD4;Q9WUR2	Eci2	Q3TCD4;Q9WUR2	Q3TCD4_MOUSE;ECI2_MOUSE	Enoyl-CoA delta isomerase 2	TRUE	Q175_TYROBP-KO / Q175	Q175_TYROBP-KO	Q175	54	Q3TCD4;Q9WUR2	2.90653e+06	2.80339e+06	-0.0521255	0.0521255	-3.54857	0.964514	0	0.131103	0.504593	53	0.0882572	Mus musculus	;fatty acid beta-oxidation,fatty acid catabolic process	;fatty-acyl-CoA binding,dodecenoyl-CoA delta-isomerase activity,receptor binding	;nucleoplasm,mitochondrion,peroxisome,peroxisomal matrix,membrane,intracellular membrane-bounded organelle	tr;sp	10090	1	1;2	MusMusculus_pUnKB_2021_0824	>tr|Q3TCD4|Q3TCD4_MOUSE Enoyl-CoA delta isomerase 2 OS=Mus musculus OX=10090 GN=Eci2 PE=1 SV=1;>sp|Q9WUR2|ECI2_MOUSE Enoyl-CoA delta isomerase 2 OS=Mus musculus OX=10090 GN=Eci2 PE=1 SV=2	10	13
Q3TCE7;Q91Z25;Q9WV32	Arpc1b	Q3TCE7;Q91Z25;Q9WV32	Q3TCE7_MOUSE;Q91Z25_MOUSE;ARC1B_MOUSE	Actin-related protein 2/3 complex subunit;Actin-related protein 2/3 complex subunit;Actin-related protein 2/3 complex subunit 1B	TRUE	TYROBP-KO / WT	TYROBP-KO	WT	25	Q3TCE7;Q91Z25;Q9WV32	380344	381348	0.00380637	0.00380637	0.264186	1.00264	0	0.225332	0.673757	24	0.036047	Mus musculus	;;response to estradiol,Arp2/3 complex-mediated actin nucleation,response to estrogen	;;structural constituent of cytoskeleton,actin filament binding	;;cytoplasm,Arp2/3 protein complex,focal adhesion,tubulobulbar complex,extracellular exosome	tr;tr;sp	10090	2;1;1	1;1;4	MusMusculus_pUnKB_2021_0824	>tr|Q3TCE7|Q3TCE7_MOUSE Actin-related protein 2/3 complex subunit OS=Mus musculus OX=10090 GN=Arpc1b PE=2 SV=1;>tr|Q91Z25|Q91Z25_MOUSE Actin-related protein 2/3 complex subunit OS=Mus musculus OX=10090 GN=Arpc1b PE=1 SV=1;>sp|Q9WV32|ARC1B_MOUSE Actin-related protein 2/3 complex subunit 1B OS=Mus musculus OX=10090 GN=Arpc1b PE=1 SV=4	5	6
Q3TCE7;Q91Z25;Q9WV32	Arpc1b	Q3TCE7;Q91Z25;Q9WV32	Q3TCE7_MOUSE;Q91Z25_MOUSE;ARC1B_MOUSE	Actin-related protein 2/3 complex subunit;Actin-related protein 2/3 complex subunit;Actin-related protein 2/3 complex subunit 1B	TRUE	Q175 / WT	Q175	WT	25	Q3TCE7;Q91Z25;Q9WV32	380344	395062	0.0547745	0.0547745	3.86968	1.0387	0	0.000780079	0.00780651	24	0.0617773	Mus musculus	;;response to estradiol,Arp2/3 complex-mediated actin nucleation,response to estrogen	;;structural constituent of cytoskeleton,actin filament binding	;;cytoplasm,Arp2/3 protein complex,focal adhesion,tubulobulbar complex,extracellular exosome	tr;tr;sp	10090	2;1;1	1;1;4	MusMusculus_pUnKB_2021_0824	>tr|Q3TCE7|Q3TCE7_MOUSE Actin-related protein 2/3 complex subunit OS=Mus musculus OX=10090 GN=Arpc1b PE=2 SV=1;>tr|Q91Z25|Q91Z25_MOUSE Actin-related protein 2/3 complex subunit OS=Mus musculus OX=10090 GN=Arpc1b PE=1 SV=1;>sp|Q9WV32|ARC1B_MOUSE Actin-related protein 2/3 complex subunit 1B OS=Mus musculus OX=10090 GN=Arpc1b PE=1 SV=4	5	6
Q3TCE7;Q91Z25;Q9WV32	Arpc1b	Q3TCE7;Q91Z25;Q9WV32	Q3TCE7_MOUSE;Q91Z25_MOUSE;ARC1B_MOUSE	Actin-related protein 2/3 complex subunit;Actin-related protein 2/3 complex subunit;Actin-related protein 2/3 complex subunit 1B	TRUE	Q175_TYROBP-KO / WT	Q175_TYROBP-KO	WT	25	Q3TCE7;Q91Z25;Q9WV32	380344	374832	-0.0210601	0.0210601	-1.44918	0.985508	0	0.0630712	0.179773	24	0.0629072	Mus musculus	;;response to estradiol,Arp2/3 complex-mediated actin nucleation,response to estrogen	;;structural constituent of cytoskeleton,actin filament binding	;;cytoplasm,Arp2/3 protein complex,focal adhesion,tubulobulbar complex,extracellular exosome	tr;tr;sp	10090	2;1;1	1;1;4	MusMusculus_pUnKB_2021_0824	>tr|Q3TCE7|Q3TCE7_MOUSE Actin-related protein 2/3 complex subunit OS=Mus musculus OX=10090 GN=Arpc1b PE=2 SV=1;>tr|Q91Z25|Q91Z25_MOUSE Actin-related protein 2/3 complex subunit OS=Mus musculus OX=10090 GN=Arpc1b PE=1 SV=1;>sp|Q9WV32|ARC1B_MOUSE Actin-related protein 2/3 complex subunit 1B OS=Mus musculus OX=10090 GN=Arpc1b PE=1 SV=4	5	6
Q3TCE7;Q91Z25;Q9WV32	Arpc1b	Q3TCE7;Q91Z25;Q9WV32	Q3TCE7_MOUSE;Q91Z25_MOUSE;ARC1B_MOUSE	Actin-related protein 2/3 complex subunit;Actin-related protein 2/3 complex subunit;Actin-related protein 2/3 complex subunit 1B	TRUE	Q175 / TYROBP-KO	Q175	TYROBP-KO	25	Q3TCE7;Q91Z25;Q9WV32	381348	395062	0.0509682	0.0509682	3.59599	1.03596	0	0.00137023	0.0115149	24	0.0532151	Mus musculus	;;response to estradiol,Arp2/3 complex-mediated actin nucleation,response to estrogen	;;structural constituent of cytoskeleton,actin filament binding	;;cytoplasm,Arp2/3 protein complex,focal adhesion,tubulobulbar complex,extracellular exosome	tr;tr;sp	10090	2;1;1	1;1;4	MusMusculus_pUnKB_2021_0824	>tr|Q3TCE7|Q3TCE7_MOUSE Actin-related protein 2/3 complex subunit OS=Mus musculus OX=10090 GN=Arpc1b PE=2 SV=1;>tr|Q91Z25|Q91Z25_MOUSE Actin-related protein 2/3 complex subunit OS=Mus musculus OX=10090 GN=Arpc1b PE=1 SV=1;>sp|Q9WV32|ARC1B_MOUSE Actin-related protein 2/3 complex subunit 1B OS=Mus musculus OX=10090 GN=Arpc1b PE=1 SV=4	5	6
Q3TCE7;Q91Z25;Q9WV32	Arpc1b	Q3TCE7;Q91Z25;Q9WV32	Q3TCE7_MOUSE;Q91Z25_MOUSE;ARC1B_MOUSE	Actin-related protein 2/3 complex subunit;Actin-related protein 2/3 complex subunit;Actin-related protein 2/3 complex subunit 1B	TRUE	Q175_TYROBP-KO / TYROBP-KO	Q175_TYROBP-KO	TYROBP-KO	25	Q3TCE7;Q91Z25;Q9WV32	381348	374832	-0.0248665	0.0248665	-1.70885	0.982912	0	0.200512	0.333553	24	0.0590594	Mus musculus	;;response to estradiol,Arp2/3 complex-mediated actin nucleation,response to estrogen	;;structural constituent of cytoskeleton,actin filament binding	;;cytoplasm,Arp2/3 protein complex,focal adhesion,tubulobulbar complex,extracellular exosome	tr;tr;sp	10090	2;1;1	1;1;4	MusMusculus_pUnKB_2021_0824	>tr|Q3TCE7|Q3TCE7_MOUSE Actin-related protein 2/3 complex subunit OS=Mus musculus OX=10090 GN=Arpc1b PE=2 SV=1;>tr|Q91Z25|Q91Z25_MOUSE Actin-related protein 2/3 complex subunit OS=Mus musculus OX=10090 GN=Arpc1b PE=1 SV=1;>sp|Q9WV32|ARC1B_MOUSE Actin-related protein 2/3 complex subunit 1B OS=Mus musculus OX=10090 GN=Arpc1b PE=1 SV=4	5	6
Q3TCE7;Q91Z25;Q9WV32	Arpc1b	Q3TCE7;Q91Z25;Q9WV32	Q3TCE7_MOUSE;Q91Z25_MOUSE;ARC1B_MOUSE	Actin-related protein 2/3 complex subunit;Actin-related protein 2/3 complex subunit;Actin-related protein 2/3 complex subunit 1B	TRUE	Q175_TYROBP-KO / Q175	Q175_TYROBP-KO	Q175	30	Q3TCE7;Q91Z25;Q9WV32	395062	374832	-0.0758347	0.0758347	-5.1207	0.948793	0	0.00583555	0.196765	29	0.0471676	Mus musculus	;;response to estradiol,Arp2/3 complex-mediated actin nucleation,response to estrogen	;;structural constituent of cytoskeleton,actin filament binding	;;cytoplasm,Arp2/3 protein complex,focal adhesion,tubulobulbar complex,extracellular exosome	tr;tr;sp	10090	2;1;1	1;1;4	MusMusculus_pUnKB_2021_0824	>tr|Q3TCE7|Q3TCE7_MOUSE Actin-related protein 2/3 complex subunit OS=Mus musculus OX=10090 GN=Arpc1b PE=2 SV=1;>tr|Q91Z25|Q91Z25_MOUSE Actin-related protein 2/3 complex subunit OS=Mus musculus OX=10090 GN=Arpc1b PE=1 SV=1;>sp|Q9WV32|ARC1B_MOUSE Actin-related protein 2/3 complex subunit 1B OS=Mus musculus OX=10090 GN=Arpc1b PE=1 SV=4	5	6
Q3TCJ1;Z4YJY0	Abraxas2	Q3TCJ1;Z4YJY0	ABRX2_MOUSE;Z4YJY0_MOUSE	BRISC complex subunit Abraxas 2	TRUE	TYROBP-KO / WT	TYROBP-KO	WT	20	Q3TCJ1;Z4YJY0	312430	284496	-0.135128	0.135128	-8.9411	0.910589	0	0.388809	0.707905	19	0.253692	Mus musculus	mitotic cell cycle,response to ischemia,chromosome segregation,attachment of spindle microtubules to kinetochore,negative regulation of apoptotic process,cell division,protein K63-linked deubiquitination,cellular response to freezing,mitotic spindle assembly;	protein binding,microtubule binding,polyubiquitin binding;	nucleus,cytoplasm,BRISC complex,centrosome,midbody,spindle pole centrosome,microtubule minus-end;	sp;tr	10090	1	1	MusMusculus_pUnKB_2021_0824	>sp|Q3TCJ1|ABRX2_MOUSE BRISC complex subunit Abraxas 2 OS=Mus musculus OX=10090 GN=Abraxas2 PE=1 SV=1;>tr|Z4YJY0|Z4YJY0_MOUSE BRISC complex subunit Abraxas 2 OS=Mus musculus OX=10090 GN=Abraxas2 PE=1 SV=1	4	4
Q3TCJ1;Z4YJY0	Abraxas2	Q3TCJ1;Z4YJY0	ABRX2_MOUSE;Z4YJY0_MOUSE	BRISC complex subunit Abraxas 2	TRUE	Q175 / WT	Q175	WT	20	Q3TCJ1;Z4YJY0	312430	284026	-0.13751	0.13751	-9.09132	0.909087	0	0.1681	0.27665	19	0.203307	Mus musculus	mitotic cell cycle,response to ischemia,chromosome segregation,attachment of spindle microtubules to kinetochore,negative regulation of apoptotic process,cell division,protein K63-linked deubiquitination,cellular response to freezing,mitotic spindle assembly;	protein binding,microtubule binding,polyubiquitin binding;	nucleus,cytoplasm,BRISC complex,centrosome,midbody,spindle pole centrosome,microtubule minus-end;	sp;tr	10090	1	1	MusMusculus_pUnKB_2021_0824	>sp|Q3TCJ1|ABRX2_MOUSE BRISC complex subunit Abraxas 2 OS=Mus musculus OX=10090 GN=Abraxas2 PE=1 SV=1;>tr|Z4YJY0|Z4YJY0_MOUSE BRISC complex subunit Abraxas 2 OS=Mus musculus OX=10090 GN=Abraxas2 PE=1 SV=1	4	4
Q3TCJ1;Z4YJY0	Abraxas2	Q3TCJ1;Z4YJY0	ABRX2_MOUSE;Z4YJY0_MOUSE	BRISC complex subunit Abraxas 2	TRUE	Q175_TYROBP-KO / WT	Q175_TYROBP-KO	WT	20	Q3TCJ1;Z4YJY0	312430	250887	-0.316498	0.316498	-19.6983	0.803017	0	0.0977052	0.225963	19	0.156191	Mus musculus	mitotic cell cycle,response to ischemia,chromosome segregation,attachment of spindle microtubules to kinetochore,negative regulation of apoptotic process,cell division,protein K63-linked deubiquitination,cellular response to freezing,mitotic spindle assembly;	protein binding,microtubule binding,polyubiquitin binding;	nucleus,cytoplasm,BRISC complex,centrosome,midbody,spindle pole centrosome,microtubule minus-end;	sp;tr	10090	1	1	MusMusculus_pUnKB_2021_0824	>sp|Q3TCJ1|ABRX2_MOUSE BRISC complex subunit Abraxas 2 OS=Mus musculus OX=10090 GN=Abraxas2 PE=1 SV=1;>tr|Z4YJY0|Z4YJY0_MOUSE BRISC complex subunit Abraxas 2 OS=Mus musculus OX=10090 GN=Abraxas2 PE=1 SV=1	4	4
Q3TCJ1;Z4YJY0	Abraxas2	Q3TCJ1;Z4YJY0	ABRX2_MOUSE;Z4YJY0_MOUSE	BRISC complex subunit Abraxas 2	TRUE	Q175 / TYROBP-KO	Q175	TYROBP-KO	20	Q3TCJ1;Z4YJY0	284496	284026	-0.00238204	0.00238204	-0.164974	0.99835	0	0.807707	0.601255	19	0.273751	Mus musculus	mitotic cell cycle,response to ischemia,chromosome segregation,attachment of spindle microtubules to kinetochore,negative regulation of apoptotic process,cell division,protein K63-linked deubiquitination,cellular response to freezing,mitotic spindle assembly;	protein binding,microtubule binding,polyubiquitin binding;	nucleus,cytoplasm,BRISC complex,centrosome,midbody,spindle pole centrosome,microtubule minus-end;	sp;tr	10090	1	1	MusMusculus_pUnKB_2021_0824	>sp|Q3TCJ1|ABRX2_MOUSE BRISC complex subunit Abraxas 2 OS=Mus musculus OX=10090 GN=Abraxas2 PE=1 SV=1;>tr|Z4YJY0|Z4YJY0_MOUSE BRISC complex subunit Abraxas 2 OS=Mus musculus OX=10090 GN=Abraxas2 PE=1 SV=1	4	4
Q3TCJ1;Z4YJY0	Abraxas2	Q3TCJ1;Z4YJY0	ABRX2_MOUSE;Z4YJY0_MOUSE	BRISC complex subunit Abraxas 2	TRUE	Q175_TYROBP-KO / TYROBP-KO	Q175_TYROBP-KO	TYROBP-KO	20	Q3TCJ1;Z4YJY0	284496	250887	-0.18137	0.18137	-11.8135	0.881865	0	0.857381	0.626279	19	0.264917	Mus musculus	mitotic cell cycle,response to ischemia,chromosome segregation,attachment of spindle microtubules to kinetochore,negative regulation of apoptotic process,cell division,protein K63-linked deubiquitination,cellular response to freezing,mitotic spindle assembly;	protein binding,microtubule binding,polyubiquitin binding;	nucleus,cytoplasm,BRISC complex,centrosome,midbody,spindle pole centrosome,microtubule minus-end;	sp;tr	10090	1	1	MusMusculus_pUnKB_2021_0824	>sp|Q3TCJ1|ABRX2_MOUSE BRISC complex subunit Abraxas 2 OS=Mus musculus OX=10090 GN=Abraxas2 PE=1 SV=1;>tr|Z4YJY0|Z4YJY0_MOUSE BRISC complex subunit Abraxas 2 OS=Mus musculus OX=10090 GN=Abraxas2 PE=1 SV=1	4	4
Q3TCJ1;Z4YJY0	Abraxas2	Q3TCJ1;Z4YJY0	ABRX2_MOUSE;Z4YJY0_MOUSE	BRISC complex subunit Abraxas 2	TRUE	Q175_TYROBP-KO / Q175	Q175_TYROBP-KO	Q175	24	Q3TCJ1;Z4YJY0	284026	250887	-0.178988	0.178988	-11.6678	0.883322	0	0.758495	0.793582	23	0.162879	Mus musculus	mitotic cell cycle,response to ischemia,chromosome segregation,attachment of spindle microtubules to kinetochore,negative regulation of apoptotic process,cell division,protein K63-linked deubiquitination,cellular response to freezing,mitotic spindle assembly;	protein binding,microtubule binding,polyubiquitin binding;	nucleus,cytoplasm,BRISC complex,centrosome,midbody,spindle pole centrosome,microtubule minus-end;	sp;tr	10090	1	1	MusMusculus_pUnKB_2021_0824	>sp|Q3TCJ1|ABRX2_MOUSE BRISC complex subunit Abraxas 2 OS=Mus musculus OX=10090 GN=Abraxas2 PE=1 SV=1;>tr|Z4YJY0|Z4YJY0_MOUSE BRISC complex subunit Abraxas 2 OS=Mus musculus OX=10090 GN=Abraxas2 PE=1 SV=1	4	4
Q3TCN2	Plbd2	Q3TCN2	PLBL2_MOUSE	Putative phospholipase B-like 2	TRUE	TYROBP-KO / WT	TYROBP-KO	WT	15	Q3TCN2	101802	95801.4	-0.0876509	0.0876509	-5.89462	0.941054	0	0.361798	0.703536	14	0.144674	Mus musculus	biological_process,lipid catabolic process	molecular_function,hydrolase activity	lysosome,lysosomal lumen,extracellular exosome	sp	10090	1	2	MusMusculus_pUnKB_2021_0824	>sp|Q3TCN2|PLBL2_MOUSE Putative phospholipase B-like 2 OS=Mus musculus OX=10090 GN=Plbd2 PE=1 SV=2	5	5
Q3TCN2	Plbd2	Q3TCN2	PLBL2_MOUSE	Putative phospholipase B-like 2	TRUE	Q175 / WT	Q175	WT	15	Q3TCN2	101802	100533	-0.0180948	0.0180948	-1.2464	0.987536	0	0.720965	0.554526	14	0.113318	Mus musculus	biological_process,lipid catabolic process	molecular_function,hydrolase activity	lysosome,lysosomal lumen,extracellular exosome	sp	10090	1	2	MusMusculus_pUnKB_2021_0824	>sp|Q3TCN2|PLBL2_MOUSE Putative phospholipase B-like 2 OS=Mus musculus OX=10090 GN=Plbd2 PE=1 SV=2	5	5
Q3TCN2	Plbd2	Q3TCN2	PLBL2_MOUSE	Putative phospholipase B-like 2	TRUE	Q175_TYROBP-KO / WT	Q175_TYROBP-KO	WT	15	Q3TCN2	101802	113186	0.152922	0.152922	11.1819	1.11182	0	0.561944	0.52855	14	0.17874	Mus musculus	biological_process,lipid catabolic process	molecular_function,hydrolase activity	lysosome,lysosomal lumen,extracellular exosome	sp	10090	1	2	MusMusculus_pUnKB_2021_0824	>sp|Q3TCN2|PLBL2_MOUSE Putative phospholipase B-like 2 OS=Mus musculus OX=10090 GN=Plbd2 PE=1 SV=2	5	5
Q3TCN2	Plbd2	Q3TCN2	PLBL2_MOUSE	Putative phospholipase B-like 2	TRUE	Q175 / TYROBP-KO	Q175	TYROBP-KO	15	Q3TCN2	95801.4	100533	0.0695561	0.0695561	4.93938	1.04939	0	0.448335	0.459704	14	0.121886	Mus musculus	biological_process,lipid catabolic process	molecular_function,hydrolase activity	lysosome,lysosomal lumen,extracellular exosome	sp	10090	1	2	MusMusculus_pUnKB_2021_0824	>sp|Q3TCN2|PLBL2_MOUSE Putative phospholipase B-like 2 OS=Mus musculus OX=10090 GN=Plbd2 PE=1 SV=2	5	5
Q3TCN2	Plbd2	Q3TCN2	PLBL2_MOUSE	Putative phospholipase B-like 2	TRUE	Q175_TYROBP-KO / TYROBP-KO	Q175_TYROBP-KO	TYROBP-KO	15	Q3TCN2	95801.4	113186	0.240573	0.240573	18.1462	1.18146	0	0.273667	0.387876	14	0.212926	Mus musculus	biological_process,lipid catabolic process	molecular_function,hydrolase activity	lysosome,lysosomal lumen,extracellular exosome	sp	10090	1	2	MusMusculus_pUnKB_2021_0824	>sp|Q3TCN2|PLBL2_MOUSE Putative phospholipase B-like 2 OS=Mus musculus OX=10090 GN=Plbd2 PE=1 SV=2	5	5
Q3TCN2	Plbd2	Q3TCN2	PLBL2_MOUSE	Putative phospholipase B-like 2	TRUE	Q175_TYROBP-KO / Q175	Q175_TYROBP-KO	Q175	18	Q3TCN2	100533	113186	0.171017	0.171017	12.5852	1.12585	0	0.371993	0.673854	17	0.180166	Mus musculus	biological_process,lipid catabolic process	molecular_function,hydrolase activity	lysosome,lysosomal lumen,extracellular exosome	sp	10090	1	2	MusMusculus_pUnKB_2021_0824	>sp|Q3TCN2|PLBL2_MOUSE Putative phospholipase B-like 2 OS=Mus musculus OX=10090 GN=Plbd2 PE=1 SV=2	5	5
Q3TCR9;Q62523;Q7TQE2;Q8CBM0;Q8CD55	Zyx	Q3TCR9;Q62523;Q7TQE2;Q8CBM0;Q8CD55	Q3TCR9_MOUSE;ZYX_MOUSE;Q7TQE2_MOUSE;Q8CBM0_MOUSE;Q8CD55_MOUSE	Uncharacterized protein;Zyxin;Zyx protein;Uncharacterized protein;Uncharacterized protein	TRUE	TYROBP-KO / WT	TYROBP-KO	WT	30	Q3TCR9;Q62523;Q7TQE2;Q8CBM0;Q8CD55	215009	207382	-0.0521062	0.0521062	-3.54728	0.964527	0	0.0887832	0.57709	29	0.123228	Mus musculus	;cell-matrix adhesion,transforming growth factor beta receptor signaling pathway,integrin-mediated signaling pathway,stress fiber assembly,regulation of inflammatory response;;;	;RNA binding,protein binding,metal ion binding;;;	;stress fiber,nucleus,cytosol,cell-cell adherens junction,focal adhesion;;;	tr;sp;tr;tr;tr	10090	2;1;1;2;2	1;2;1;1;1	MusMusculus_pUnKB_2021_0824	>tr|Q3TCR9|Q3TCR9_MOUSE Uncharacterized protein OS=Mus musculus OX=10090 GN=Zyx PE=2 SV=1;>sp|Q62523|ZYX_MOUSE Zyxin OS=Mus musculus OX=10090 GN=Zyx PE=1 SV=2;>tr|Q7TQE2|Q7TQE2_MOUSE Zyx protein OS=Mus musculus OX=10090 GN=Zyx PE=1 SV=1;>tr|Q8CBM0|Q8CBM0_MOUSE Uncharacterized protein OS=Mus musculus OX=10090 GN=Zyx PE=2 SV=1;>tr|Q8CD55|Q8CD55_MOUSE Uncharacterized protein OS=Mus musculus OX=10090 GN=Zyx PE=2 SV=1	7	7
Q3TCR9;Q62523;Q7TQE2;Q8CBM0;Q8CD55	Zyx	Q3TCR9;Q62523;Q7TQE2;Q8CBM0;Q8CD55	Q3TCR9_MOUSE;ZYX_MOUSE;Q7TQE2_MOUSE;Q8CBM0_MOUSE;Q8CD55_MOUSE	Uncharacterized protein;Zyxin;Zyx protein;Uncharacterized protein;Uncharacterized protein	TRUE	Q175 / WT	Q175	WT	30	Q3TCR9;Q62523;Q7TQE2;Q8CBM0;Q8CD55	215009	311828	0.536355	0.536355	45.0304	1.4503	0	0.882423	0.607902	29	0.116801	Mus musculus	;cell-matrix adhesion,transforming growth factor beta receptor signaling pathway,integrin-mediated signaling pathway,stress fiber assembly,regulation of inflammatory response;;;	;RNA binding,protein binding,metal ion binding;;;	;stress fiber,nucleus,cytosol,cell-cell adherens junction,focal adhesion;;;	tr;sp;tr;tr;tr	10090	2;1;1;2;2	1;2;1;1;1	MusMusculus_pUnKB_2021_0824	>tr|Q3TCR9|Q3TCR9_MOUSE Uncharacterized protein OS=Mus musculus OX=10090 GN=Zyx PE=2 SV=1;>sp|Q62523|ZYX_MOUSE Zyxin OS=Mus musculus OX=10090 GN=Zyx PE=1 SV=2;>tr|Q7TQE2|Q7TQE2_MOUSE Zyx protein OS=Mus musculus OX=10090 GN=Zyx PE=1 SV=1;>tr|Q8CBM0|Q8CBM0_MOUSE Uncharacterized protein OS=Mus musculus OX=10090 GN=Zyx PE=2 SV=1;>tr|Q8CD55|Q8CD55_MOUSE Uncharacterized protein OS=Mus musculus OX=10090 GN=Zyx PE=2 SV=1	7	7
Q3TCR9;Q62523;Q7TQE2;Q8CBM0;Q8CD55	Zyx	Q3TCR9;Q62523;Q7TQE2;Q8CBM0;Q8CD55	Q3TCR9_MOUSE;ZYX_MOUSE;Q7TQE2_MOUSE;Q8CBM0_MOUSE;Q8CD55_MOUSE	Uncharacterized protein;Zyxin;Zyx protein;Uncharacterized protein;Uncharacterized protein	TRUE	Q175_TYROBP-KO / WT	Q175_TYROBP-KO	WT	30	Q3TCR9;Q62523;Q7TQE2;Q8CBM0;Q8CD55	215009	231453	0.106325	0.106325	7.64826	1.07648	0	0.753935	0.596885	29	0.11707	Mus musculus	;cell-matrix adhesion,transforming growth factor beta receptor signaling pathway,integrin-mediated signaling pathway,stress fiber assembly,regulation of inflammatory response;;;	;RNA binding,protein binding,metal ion binding;;;	;stress fiber,nucleus,cytosol,cell-cell adherens junction,focal adhesion;;;	tr;sp;tr;tr;tr	10090	2;1;1;2;2	1;2;1;1;1	MusMusculus_pUnKB_2021_0824	>tr|Q3TCR9|Q3TCR9_MOUSE Uncharacterized protein OS=Mus musculus OX=10090 GN=Zyx PE=2 SV=1;>sp|Q62523|ZYX_MOUSE Zyxin OS=Mus musculus OX=10090 GN=Zyx PE=1 SV=2;>tr|Q7TQE2|Q7TQE2_MOUSE Zyx protein OS=Mus musculus OX=10090 GN=Zyx PE=1 SV=1;>tr|Q8CBM0|Q8CBM0_MOUSE Uncharacterized protein OS=Mus musculus OX=10090 GN=Zyx PE=2 SV=1;>tr|Q8CD55|Q8CD55_MOUSE Uncharacterized protein OS=Mus musculus OX=10090 GN=Zyx PE=2 SV=1	7	7
Q3TCR9;Q62523;Q7TQE2;Q8CBM0;Q8CD55	Zyx	Q3TCR9;Q62523;Q7TQE2;Q8CBM0;Q8CD55	Q3TCR9_MOUSE;ZYX_MOUSE;Q7TQE2_MOUSE;Q8CBM0_MOUSE;Q8CD55_MOUSE	Uncharacterized protein;Zyxin;Zyx protein;Uncharacterized protein;Uncharacterized protein	TRUE	Q175 / TYROBP-KO	Q175	TYROBP-KO	30	Q3TCR9;Q62523;Q7TQE2;Q8CBM0;Q8CD55	207382	311828	0.588461	0.588461	50.3642	1.50364	0	0.246063	0.340028	29	0.198009	Mus musculus	;cell-matrix adhesion,transforming growth factor beta receptor signaling pathway,integrin-mediated signaling pathway,stress fiber assembly,regulation of inflammatory response;;;	;RNA binding,protein binding,metal ion binding;;;	;stress fiber,nucleus,cytosol,cell-cell adherens junction,focal adhesion;;;	tr;sp;tr;tr;tr	10090	2;1;1;2;2	1;2;1;1;1	MusMusculus_pUnKB_2021_0824	>tr|Q3TCR9|Q3TCR9_MOUSE Uncharacterized protein OS=Mus musculus OX=10090 GN=Zyx PE=2 SV=1;>sp|Q62523|ZYX_MOUSE Zyxin OS=Mus musculus OX=10090 GN=Zyx PE=1 SV=2;>tr|Q7TQE2|Q7TQE2_MOUSE Zyx protein OS=Mus musculus OX=10090 GN=Zyx PE=1 SV=1;>tr|Q8CBM0|Q8CBM0_MOUSE Uncharacterized protein OS=Mus musculus OX=10090 GN=Zyx PE=2 SV=1;>tr|Q8CD55|Q8CD55_MOUSE Uncharacterized protein OS=Mus musculus OX=10090 GN=Zyx PE=2 SV=1	7	7
Q3TCR9;Q62523;Q7TQE2;Q8CBM0;Q8CD55	Zyx	Q3TCR9;Q62523;Q7TQE2;Q8CBM0;Q8CD55	Q3TCR9_MOUSE;ZYX_MOUSE;Q7TQE2_MOUSE;Q8CBM0_MOUSE;Q8CD55_MOUSE	Uncharacterized protein;Zyxin;Zyx protein;Uncharacterized protein;Uncharacterized protein	TRUE	Q175_TYROBP-KO / TYROBP-KO	Q175_TYROBP-KO	TYROBP-KO	30	Q3TCR9;Q62523;Q7TQE2;Q8CBM0;Q8CD55	207382	231453	0.158431	0.158431	11.6073	1.11607	0	0.185213	0.319852	29	0.187194	Mus musculus	;cell-matrix adhesion,transforming growth factor beta receptor signaling pathway,integrin-mediated signaling pathway,stress fiber assembly,regulation of inflammatory response;;;	;RNA binding,protein binding,metal ion binding;;;	;stress fiber,nucleus,cytosol,cell-cell adherens junction,focal adhesion;;;	tr;sp;tr;tr;tr	10090	2;1;1;2;2	1;2;1;1;1	MusMusculus_pUnKB_2021_0824	>tr|Q3TCR9|Q3TCR9_MOUSE Uncharacterized protein OS=Mus musculus OX=10090 GN=Zyx PE=2 SV=1;>sp|Q62523|ZYX_MOUSE Zyxin OS=Mus musculus OX=10090 GN=Zyx PE=1 SV=2;>tr|Q7TQE2|Q7TQE2_MOUSE Zyx protein OS=Mus musculus OX=10090 GN=Zyx PE=1 SV=1;>tr|Q8CBM0|Q8CBM0_MOUSE Uncharacterized protein OS=Mus musculus OX=10090 GN=Zyx PE=2 SV=1;>tr|Q8CD55|Q8CD55_MOUSE Uncharacterized protein OS=Mus musculus OX=10090 GN=Zyx PE=2 SV=1	7	7
Q3TCR9;Q62523;Q7TQE2;Q8CBM0;Q8CD55	Zyx	Q3TCR9;Q62523;Q7TQE2;Q8CBM0;Q8CD55	Q3TCR9_MOUSE;ZYX_MOUSE;Q7TQE2_MOUSE;Q8CBM0_MOUSE;Q8CD55_MOUSE	Uncharacterized protein;Zyxin;Zyx protein;Uncharacterized protein;Uncharacterized protein	TRUE	Q175_TYROBP-KO / Q175	Q175_TYROBP-KO	Q175	36	Q3TCR9;Q62523;Q7TQE2;Q8CBM0;Q8CD55	311828	231453	-0.43003	0.43003	-25.7754	0.742246	0	0.980876	0.832284	35	0.133966	Mus musculus	;cell-matrix adhesion,transforming growth factor beta receptor signaling pathway,integrin-mediated signaling pathway,stress fiber assembly,regulation of inflammatory response;;;	;RNA binding,protein binding,metal ion binding;;;	;stress fiber,nucleus,cytosol,cell-cell adherens junction,focal adhesion;;;	tr;sp;tr;tr;tr	10090	2;1;1;2;2	1;2;1;1;1	MusMusculus_pUnKB_2021_0824	>tr|Q3TCR9|Q3TCR9_MOUSE Uncharacterized protein OS=Mus musculus OX=10090 GN=Zyx PE=2 SV=1;>sp|Q62523|ZYX_MOUSE Zyxin OS=Mus musculus OX=10090 GN=Zyx PE=1 SV=2;>tr|Q7TQE2|Q7TQE2_MOUSE Zyx protein OS=Mus musculus OX=10090 GN=Zyx PE=1 SV=1;>tr|Q8CBM0|Q8CBM0_MOUSE Uncharacterized protein OS=Mus musculus OX=10090 GN=Zyx PE=2 SV=1;>tr|Q8CD55|Q8CD55_MOUSE Uncharacterized protein OS=Mus musculus OX=10090 GN=Zyx PE=2 SV=1	7	7
Q3TCS0;Q543B9;Q9QUR6	Prep	Q3TCS0;Q543B9;Q9QUR6	Q3TCS0_MOUSE;Q543B9_MOUSE;PPCE_MOUSE	Prolyl endopeptidase	TRUE	TYROBP-KO / WT	TYROBP-KO	WT	135	Q3TCS0;Q543B9;Q9QUR6	1.02891e+06	1.0127e+06	-0.022907	0.022907	-1.57525	0.984247	0	0.879331	0.8408	134	0.048085	Mus musculus	;;proteolysis,protein metabolic process	;;serine-type endopeptidase activity,serine-type exopeptidase activity	;;nucleus,cytoplasm,cytosol,membrane	tr;tr;sp	10090	2;1;1	1	MusMusculus_pUnKB_2021_0824	>tr|Q3TCS0|Q3TCS0_MOUSE Prolyl endopeptidase OS=Mus musculus OX=10090 GN=Prep PE=2 SV=1;>tr|Q543B9|Q543B9_MOUSE Prolyl endopeptidase OS=Mus musculus OX=10090 GN=Prep PE=1 SV=1;>sp|Q9QUR6|PPCE_MOUSE Prolyl endopeptidase OS=Mus musculus OX=10090 GN=Prep PE=1 SV=1	26	33
Q3TCS0;Q543B9;Q9QUR6	Prep	Q3TCS0;Q543B9;Q9QUR6	Q3TCS0_MOUSE;Q543B9_MOUSE;PPCE_MOUSE	Prolyl endopeptidase	TRUE	Q175 / WT	Q175	WT	135	Q3TCS0;Q543B9;Q9QUR6	1.02891e+06	1.0392e+06	0.0143599	0.0143599	1.00032	1.01	0	0.436941	0.443453	134	0.0448239	Mus musculus	;;proteolysis,protein metabolic process	;;serine-type endopeptidase activity,serine-type exopeptidase activity	;;nucleus,cytoplasm,cytosol,membrane	tr;tr;sp	10090	2;1;1	1	MusMusculus_pUnKB_2021_0824	>tr|Q3TCS0|Q3TCS0_MOUSE Prolyl endopeptidase OS=Mus musculus OX=10090 GN=Prep PE=2 SV=1;>tr|Q543B9|Q543B9_MOUSE Prolyl endopeptidase OS=Mus musculus OX=10090 GN=Prep PE=1 SV=1;>sp|Q9QUR6|PPCE_MOUSE Prolyl endopeptidase OS=Mus musculus OX=10090 GN=Prep PE=1 SV=1	26	33
Q3TCS0;Q543B9;Q9QUR6	Prep	Q3TCS0;Q543B9;Q9QUR6	Q3TCS0_MOUSE;Q543B9_MOUSE;PPCE_MOUSE	Prolyl endopeptidase	TRUE	Q175_TYROBP-KO / WT	Q175_TYROBP-KO	WT	135	Q3TCS0;Q543B9;Q9QUR6	1.02891e+06	1.00464e+06	-0.0344341	0.0344341	-2.35853	0.976415	0	0.986169	0.662204	134	0.0452796	Mus musculus	;;proteolysis,protein metabolic process	;;serine-type endopeptidase activity,serine-type exopeptidase activity	;;nucleus,cytoplasm,cytosol,membrane	tr;tr;sp	10090	2;1;1	1	MusMusculus_pUnKB_2021_0824	>tr|Q3TCS0|Q3TCS0_MOUSE Prolyl endopeptidase OS=Mus musculus OX=10090 GN=Prep PE=2 SV=1;>tr|Q543B9|Q543B9_MOUSE Prolyl endopeptidase OS=Mus musculus OX=10090 GN=Prep PE=1 SV=1;>sp|Q9QUR6|PPCE_MOUSE Prolyl endopeptidase OS=Mus musculus OX=10090 GN=Prep PE=1 SV=1	26	33
Q3TCS0;Q543B9;Q9QUR6	Prep	Q3TCS0;Q543B9;Q9QUR6	Q3TCS0_MOUSE;Q543B9_MOUSE;PPCE_MOUSE	Prolyl endopeptidase	TRUE	Q175 / TYROBP-KO	Q175	TYROBP-KO	135	Q3TCS0;Q543B9;Q9QUR6	1.0127e+06	1.0392e+06	0.0372669	0.0372669	2.6168	1.02617	0	0.357256	0.409004	134	0.029915	Mus musculus	;;proteolysis,protein metabolic process	;;serine-type endopeptidase activity,serine-type exopeptidase activity	;;nucleus,cytoplasm,cytosol,membrane	tr;tr;sp	10090	2;1;1	1	MusMusculus_pUnKB_2021_0824	>tr|Q3TCS0|Q3TCS0_MOUSE Prolyl endopeptidase OS=Mus musculus OX=10090 GN=Prep PE=2 SV=1;>tr|Q543B9|Q543B9_MOUSE Prolyl endopeptidase OS=Mus musculus OX=10090 GN=Prep PE=1 SV=1;>sp|Q9QUR6|PPCE_MOUSE Prolyl endopeptidase OS=Mus musculus OX=10090 GN=Prep PE=1 SV=1	26	33
Q3TCS0;Q543B9;Q9QUR6	Prep	Q3TCS0;Q543B9;Q9QUR6	Q3TCS0_MOUSE;Q543B9_MOUSE;PPCE_MOUSE	Prolyl endopeptidase	TRUE	Q175_TYROBP-KO / TYROBP-KO	Q175_TYROBP-KO	TYROBP-KO	135	Q3TCS0;Q543B9;Q9QUR6	1.0127e+06	1.00464e+06	-0.0115271	0.0115271	-0.795817	0.992042	0	0.839025	0.620485	134	0.0397987	Mus musculus	;;proteolysis,protein metabolic process	;;serine-type endopeptidase activity,serine-type exopeptidase activity	;;nucleus,cytoplasm,cytosol,membrane	tr;tr;sp	10090	2;1;1	1	MusMusculus_pUnKB_2021_0824	>tr|Q3TCS0|Q3TCS0_MOUSE Prolyl endopeptidase OS=Mus musculus OX=10090 GN=Prep PE=2 SV=1;>tr|Q543B9|Q543B9_MOUSE Prolyl endopeptidase OS=Mus musculus OX=10090 GN=Prep PE=1 SV=1;>sp|Q9QUR6|PPCE_MOUSE Prolyl endopeptidase OS=Mus musculus OX=10090 GN=Prep PE=1 SV=1	26	33
Q3TCS0;Q543B9;Q9QUR6	Prep	Q3TCS0;Q543B9;Q9QUR6	Q3TCS0_MOUSE;Q543B9_MOUSE;PPCE_MOUSE	Prolyl endopeptidase	TRUE	Q175_TYROBP-KO / Q175	Q175_TYROBP-KO	Q175	162	Q3TCS0;Q543B9;Q9QUR6	1.0392e+06	1.00464e+06	-0.0487941	0.0487941	-3.32559	0.966744	0	0.216534	0.584086	161	0.033767	Mus musculus	;;proteolysis,protein metabolic process	;;serine-type endopeptidase activity,serine-type exopeptidase activity	;;nucleus,cytoplasm,cytosol,membrane	tr;tr;sp	10090	2;1;1	1	MusMusculus_pUnKB_2021_0824	>tr|Q3TCS0|Q3TCS0_MOUSE Prolyl endopeptidase OS=Mus musculus OX=10090 GN=Prep PE=2 SV=1;>tr|Q543B9|Q543B9_MOUSE Prolyl endopeptidase OS=Mus musculus OX=10090 GN=Prep PE=1 SV=1;>sp|Q9QUR6|PPCE_MOUSE Prolyl endopeptidase OS=Mus musculus OX=10090 GN=Prep PE=1 SV=1	26	33
Q3TCW5;Q99J45	Nrbp1	Q3TCW5;Q99J45	Q3TCW5_MOUSE;NRBP_MOUSE	Protein kinase domain-containing protein;Nuclear receptor-binding protein	TRUE	TYROBP-KO / WT	TYROBP-KO	WT	25	Q3TCW5;Q99J45	123218	131907	0.0983122	0.0983122	7.05204	1.07052	0	0.283891	0.693433	24	0.0862652	Mus musculus	;protein phosphorylation,ER to Golgi vesicle-mediated transport,intracellular signal transduction,JNK cascade	;protein serine/threonine kinase activity,protein binding,identical protein binding,protein homodimerization activity,protein kinase activity,ATP binding	;cytosol,cell cortex,endomembrane system,membrane,lamellipodium,perinuclear region of cytoplasm,nucleus	tr;sp	10090	2;1	1	MusMusculus_pUnKB_2021_0824	>tr|Q3TCW5|Q3TCW5_MOUSE Protein kinase domain-containing protein OS=Mus musculus OX=10090 GN=Nrbp1 PE=2 SV=1;>sp|Q99J45|NRBP_MOUSE Nuclear receptor-binding protein OS=Mus musculus OX=10090 GN=Nrbp1 PE=1 SV=1	6	6
Q3TCW5;Q99J45	Nrbp1	Q3TCW5;Q99J45	Q3TCW5_MOUSE;NRBP_MOUSE	Protein kinase domain-containing protein;Nuclear receptor-binding protein	TRUE	Q175 / WT	Q175	WT	25	Q3TCW5;Q99J45	123218	130157	0.0790407	0.0790407	5.63154	1.05632	0	0.090056	0.195014	24	0.0746828	Mus musculus	;protein phosphorylation,ER to Golgi vesicle-mediated transport,intracellular signal transduction,JNK cascade	;protein serine/threonine kinase activity,protein binding,identical protein binding,protein homodimerization activity,protein kinase activity,ATP binding	;cytosol,cell cortex,endomembrane system,membrane,lamellipodium,perinuclear region of cytoplasm,nucleus	tr;sp	10090	2;1	1	MusMusculus_pUnKB_2021_0824	>tr|Q3TCW5|Q3TCW5_MOUSE Protein kinase domain-containing protein OS=Mus musculus OX=10090 GN=Nrbp1 PE=2 SV=1;>sp|Q99J45|NRBP_MOUSE Nuclear receptor-binding protein OS=Mus musculus OX=10090 GN=Nrbp1 PE=1 SV=1	6	6
Q3TCW5;Q99J45	Nrbp1	Q3TCW5;Q99J45	Q3TCW5_MOUSE;NRBP_MOUSE	Protein kinase domain-containing protein;Nuclear receptor-binding protein	TRUE	Q175_TYROBP-KO / WT	Q175_TYROBP-KO	WT	25	Q3TCW5;Q99J45	123218	130490	0.0827319	0.0827319	5.90215	1.05902	0	0.190165	0.319737	24	0.0862017	Mus musculus	;protein phosphorylation,ER to Golgi vesicle-mediated transport,intracellular signal transduction,JNK cascade	;protein serine/threonine kinase activity,protein binding,identical protein binding,protein homodimerization activity,protein kinase activity,ATP binding	;cytosol,cell cortex,endomembrane system,membrane,lamellipodium,perinuclear region of cytoplasm,nucleus	tr;sp	10090	2;1	1	MusMusculus_pUnKB_2021_0824	>tr|Q3TCW5|Q3TCW5_MOUSE Protein kinase domain-containing protein OS=Mus musculus OX=10090 GN=Nrbp1 PE=2 SV=1;>sp|Q99J45|NRBP_MOUSE Nuclear receptor-binding protein OS=Mus musculus OX=10090 GN=Nrbp1 PE=1 SV=1	6	6
Q3TCW5;Q99J45	Nrbp1	Q3TCW5;Q99J45	Q3TCW5_MOUSE;NRBP_MOUSE	Protein kinase domain-containing protein;Nuclear receptor-binding protein	TRUE	Q175 / TYROBP-KO	Q175	TYROBP-KO	25	Q3TCW5;Q99J45	131907	130157	-0.0192715	0.0192715	-1.32692	0.986731	0	0.615238	0.53341	24	0.073337	Mus musculus	;protein phosphorylation,ER to Golgi vesicle-mediated transport,intracellular signal transduction,JNK cascade	;protein serine/threonine kinase activity,protein binding,identical protein binding,protein homodimerization activity,protein kinase activity,ATP binding	;cytosol,cell cortex,endomembrane system,membrane,lamellipodium,perinuclear region of cytoplasm,nucleus	tr;sp	10090	2;1	1	MusMusculus_pUnKB_2021_0824	>tr|Q3TCW5|Q3TCW5_MOUSE Protein kinase domain-containing protein OS=Mus musculus OX=10090 GN=Nrbp1 PE=2 SV=1;>sp|Q99J45|NRBP_MOUSE Nuclear receptor-binding protein OS=Mus musculus OX=10090 GN=Nrbp1 PE=1 SV=1	6	6
Q3TCW5;Q99J45	Nrbp1	Q3TCW5;Q99J45	Q3TCW5_MOUSE;NRBP_MOUSE	Protein kinase domain-containing protein;Nuclear receptor-binding protein	TRUE	Q175_TYROBP-KO / TYROBP-KO	Q175_TYROBP-KO	TYROBP-KO	25	Q3TCW5;Q99J45	131907	130490	-0.0155803	0.0155803	-1.07414	0.989259	0	0.770826	0.599721	24	0.0735165	Mus musculus	;protein phosphorylation,ER to Golgi vesicle-mediated transport,intracellular signal transduction,JNK cascade	;protein serine/threonine kinase activity,protein binding,identical protein binding,protein homodimerization activity,protein kinase activity,ATP binding	;cytosol,cell cortex,endomembrane system,membrane,lamellipodium,perinuclear region of cytoplasm,nucleus	tr;sp	10090	2;1	1	MusMusculus_pUnKB_2021_0824	>tr|Q3TCW5|Q3TCW5_MOUSE Protein kinase domain-containing protein OS=Mus musculus OX=10090 GN=Nrbp1 PE=2 SV=1;>sp|Q99J45|NRBP_MOUSE Nuclear receptor-binding protein OS=Mus musculus OX=10090 GN=Nrbp1 PE=1 SV=1	6	6
Q3TCW5;Q99J45	Nrbp1	Q3TCW5;Q99J45	Q3TCW5_MOUSE;NRBP_MOUSE	Protein kinase domain-containing protein;Nuclear receptor-binding protein	TRUE	Q175_TYROBP-KO / Q175	Q175_TYROBP-KO	Q175	30	Q3TCW5;Q99J45	130157	130490	0.0036912	0.0036912	0.256182	1.00256	0	0.755003	0.793241	29	0.0784366	Mus musculus	;protein phosphorylation,ER to Golgi vesicle-mediated transport,intracellular signal transduction,JNK cascade	;protein serine/threonine kinase activity,protein binding,identical protein binding,protein homodimerization activity,protein kinase activity,ATP binding	;cytosol,cell cortex,endomembrane system,membrane,lamellipodium,perinuclear region of cytoplasm,nucleus	tr;sp	10090	2;1	1	MusMusculus_pUnKB_2021_0824	>tr|Q3TCW5|Q3TCW5_MOUSE Protein kinase domain-containing protein OS=Mus musculus OX=10090 GN=Nrbp1 PE=2 SV=1;>sp|Q99J45|NRBP_MOUSE Nuclear receptor-binding protein OS=Mus musculus OX=10090 GN=Nrbp1 PE=1 SV=1	6	6
Q3TD71;Q3TSA8;Q8K021;Q9D577	Scamp1	Q3TD71;Q3TSA8;Q8K021;Q9D577	Q3TD71_MOUSE;Q3TSA8_MOUSE;SCAM1_MOUSE;Q9D577_MOUSE	Secretory carrier-associated membrane protein;Secretory carrier-associated membrane protein;Secretory carrier-associated membrane protein 1;Secretory carrier-associated membrane protein	TRUE	TYROBP-KO / WT	TYROBP-KO	WT	25	Q3TD71;Q3TSA8;Q8K021;Q9D577	767173	785694	0.0344165	0.0344165	2.41425	1.02414	0	0.488789	0.747871	24	0.0932168	Mus musculus	;;exocytosis,protein transport;	;;protein binding;	;;trans-Golgi network,synaptic vesicle,integral component of membrane,synaptic vesicle membrane,zymogen granule membrane,synapse,recycling endosome membrane;	tr;tr;sp;tr	10090	1;1;1;2	1	MusMusculus_pUnKB_2021_0824	>tr|Q3TD71|Q3TD71_MOUSE Secretory carrier-associated membrane protein OS=Mus musculus OX=10090 GN=Scamp1 PE=1 SV=1;>tr|Q3TSA8|Q3TSA8_MOUSE Secretory carrier-associated membrane protein OS=Mus musculus OX=10090 GN=Scamp1 PE=1 SV=1;>sp|Q8K021|SCAM1_MOUSE Secretory carrier-associated membrane protein 1 OS=Mus musculus OX=10090 GN=Scamp1 PE=1 SV=1;>tr|Q9D577|Q9D577_MOUSE Secretory carrier-associated membrane protein OS=Mus musculus OX=10090 GN=Scamp1 PE=2 SV=1	4	7
Q3TD71;Q3TSA8;Q8K021;Q9D577	Scamp1	Q3TD71;Q3TSA8;Q8K021;Q9D577	Q3TD71_MOUSE;Q3TSA8_MOUSE;SCAM1_MOUSE;Q9D577_MOUSE	Secretory carrier-associated membrane protein;Secretory carrier-associated membrane protein;Secretory carrier-associated membrane protein 1;Secretory carrier-associated membrane protein	TRUE	Q175 / WT	Q175	WT	25	Q3TD71;Q3TSA8;Q8K021;Q9D577	767173	817698	0.0920171	0.0920171	6.58594	1.06586	0	0.0306341	0.105413	24	0.0870273	Mus musculus	;;exocytosis,protein transport;	;;protein binding;	;;trans-Golgi network,synaptic vesicle,integral component of membrane,synaptic vesicle membrane,zymogen granule membrane,synapse,recycling endosome membrane;	tr;tr;sp;tr	10090	1;1;1;2	1	MusMusculus_pUnKB_2021_0824	>tr|Q3TD71|Q3TD71_MOUSE Secretory carrier-associated membrane protein OS=Mus musculus OX=10090 GN=Scamp1 PE=1 SV=1;>tr|Q3TSA8|Q3TSA8_MOUSE Secretory carrier-associated membrane protein OS=Mus musculus OX=10090 GN=Scamp1 PE=1 SV=1;>sp|Q8K021|SCAM1_MOUSE Secretory carrier-associated membrane protein 1 OS=Mus musculus OX=10090 GN=Scamp1 PE=1 SV=1;>tr|Q9D577|Q9D577_MOUSE Secretory carrier-associated membrane protein OS=Mus musculus OX=10090 GN=Scamp1 PE=2 SV=1	4	7
Q3TD71;Q3TSA8;Q8K021;Q9D577	Scamp1	Q3TD71;Q3TSA8;Q8K021;Q9D577	Q3TD71_MOUSE;Q3TSA8_MOUSE;SCAM1_MOUSE;Q9D577_MOUSE	Secretory carrier-associated membrane protein;Secretory carrier-associated membrane protein;Secretory carrier-associated membrane protein 1;Secretory carrier-associated membrane protein	TRUE	Q175_TYROBP-KO / WT	Q175_TYROBP-KO	WT	25	Q3TD71;Q3TSA8;Q8K021;Q9D577	767173	793983	0.0495563	0.0495563	3.49466	1.03495	0	0.357882	0.425122	24	0.0743857	Mus musculus	;;exocytosis,protein transport;	;;protein binding;	;;trans-Golgi network,synaptic vesicle,integral component of membrane,synaptic vesicle membrane,zymogen granule membrane,synapse,recycling endosome membrane;	tr;tr;sp;tr	10090	1;1;1;2	1	MusMusculus_pUnKB_2021_0824	>tr|Q3TD71|Q3TD71_MOUSE Secretory carrier-associated membrane protein OS=Mus musculus OX=10090 GN=Scamp1 PE=1 SV=1;>tr|Q3TSA8|Q3TSA8_MOUSE Secretory carrier-associated membrane protein OS=Mus musculus OX=10090 GN=Scamp1 PE=1 SV=1;>sp|Q8K021|SCAM1_MOUSE Secretory carrier-associated membrane protein 1 OS=Mus musculus OX=10090 GN=Scamp1 PE=1 SV=1;>tr|Q9D577|Q9D577_MOUSE Secretory carrier-associated membrane protein OS=Mus musculus OX=10090 GN=Scamp1 PE=2 SV=1	4	7
Q3TD71;Q3TSA8;Q8K021;Q9D577	Scamp1	Q3TD71;Q3TSA8;Q8K021;Q9D577	Q3TD71_MOUSE;Q3TSA8_MOUSE;SCAM1_MOUSE;Q9D577_MOUSE	Secretory carrier-associated membrane protein;Secretory carrier-associated membrane protein;Secretory carrier-associated membrane protein 1;Secretory carrier-associated membrane protein	TRUE	Q175 / TYROBP-KO	Q175	TYROBP-KO	25	Q3TD71;Q3TSA8;Q8K021;Q9D577	785694	817698	0.0576006	0.0576006	4.07334	1.04073	0	0.201881	0.305781	24	0.102392	Mus musculus	;;exocytosis,protein transport;	;;protein binding;	;;trans-Golgi network,synaptic vesicle,integral component of membrane,synaptic vesicle membrane,zymogen granule membrane,synapse,recycling endosome membrane;	tr;tr;sp;tr	10090	1;1;1;2	1	MusMusculus_pUnKB_2021_0824	>tr|Q3TD71|Q3TD71_MOUSE Secretory carrier-associated membrane protein OS=Mus musculus OX=10090 GN=Scamp1 PE=1 SV=1;>tr|Q3TSA8|Q3TSA8_MOUSE Secretory carrier-associated membrane protein OS=Mus musculus OX=10090 GN=Scamp1 PE=1 SV=1;>sp|Q8K021|SCAM1_MOUSE Secretory carrier-associated membrane protein 1 OS=Mus musculus OX=10090 GN=Scamp1 PE=1 SV=1;>tr|Q9D577|Q9D577_MOUSE Secretory carrier-associated membrane protein OS=Mus musculus OX=10090 GN=Scamp1 PE=2 SV=1	4	7
Q3TD71;Q3TSA8;Q8K021;Q9D577	Scamp1	Q3TD71;Q3TSA8;Q8K021;Q9D577	Q3TD71_MOUSE;Q3TSA8_MOUSE;SCAM1_MOUSE;Q9D577_MOUSE	Secretory carrier-associated membrane protein;Secretory carrier-associated membrane protein;Secretory carrier-associated membrane protein 1;Secretory carrier-associated membrane protein	TRUE	Q175_TYROBP-KO / TYROBP-KO	Q175_TYROBP-KO	TYROBP-KO	25	Q3TD71;Q3TSA8;Q8K021;Q9D577	785694	793983	0.0151398	0.0151398	1.05494	1.01055	0	0.964443	0.657484	24	0.0930909	Mus musculus	;;exocytosis,protein transport;	;;protein binding;	;;trans-Golgi network,synaptic vesicle,integral component of membrane,synaptic vesicle membrane,zymogen granule membrane,synapse,recycling endosome membrane;	tr;tr;sp;tr	10090	1;1;1;2	1	MusMusculus_pUnKB_2021_0824	>tr|Q3TD71|Q3TD71_MOUSE Secretory carrier-associated membrane protein OS=Mus musculus OX=10090 GN=Scamp1 PE=1 SV=1;>tr|Q3TSA8|Q3TSA8_MOUSE Secretory carrier-associated membrane protein OS=Mus musculus OX=10090 GN=Scamp1 PE=1 SV=1;>sp|Q8K021|SCAM1_MOUSE Secretory carrier-associated membrane protein 1 OS=Mus musculus OX=10090 GN=Scamp1 PE=1 SV=1;>tr|Q9D577|Q9D577_MOUSE Secretory carrier-associated membrane protein OS=Mus musculus OX=10090 GN=Scamp1 PE=2 SV=1	4	7
Q3TD71;Q3TSA8;Q8K021;Q9D577	Scamp1	Q3TD71;Q3TSA8;Q8K021;Q9D577	Q3TD71_MOUSE;Q3TSA8_MOUSE;SCAM1_MOUSE;Q9D577_MOUSE	Secretory carrier-associated membrane protein;Secretory carrier-associated membrane protein;Secretory carrier-associated membrane protein 1;Secretory carrier-associated membrane protein	TRUE	Q175_TYROBP-KO / Q175	Q175_TYROBP-KO	Q175	30	Q3TD71;Q3TSA8;Q8K021;Q9D577	817698	793983	-0.0424608	0.0424608	-2.90027	0.970997	0	0.247945	0.611883	29	0.066881	Mus musculus	;;exocytosis,protein transport;	;;protein binding;	;;trans-Golgi network,synaptic vesicle,integral component of membrane,synaptic vesicle membrane,zymogen granule membrane,synapse,recycling endosome membrane;	tr;tr;sp;tr	10090	1;1;1;2	1	MusMusculus_pUnKB_2021_0824	>tr|Q3TD71|Q3TD71_MOUSE Secretory carrier-associated membrane protein OS=Mus musculus OX=10090 GN=Scamp1 PE=1 SV=1;>tr|Q3TSA8|Q3TSA8_MOUSE Secretory carrier-associated membrane protein OS=Mus musculus OX=10090 GN=Scamp1 PE=1 SV=1;>sp|Q8K021|SCAM1_MOUSE Secretory carrier-associated membrane protein 1 OS=Mus musculus OX=10090 GN=Scamp1 PE=1 SV=1;>tr|Q9D577|Q9D577_MOUSE Secretory carrier-associated membrane protein OS=Mus musculus OX=10090 GN=Scamp1 PE=2 SV=1	4	7
Q3TD78;Q7TMG8	Nipsnap2	Q3TD78;Q7TMG8	Q3TD78_MOUSE;Q7TMG8_MOUSE	NIPSNAP domain-containing protein;Glioblastoma amplified sequence	TRUE	TYROBP-KO / WT	TYROBP-KO	WT	70	Q3TD78;Q7TMG8	2.64018e+06	2.6811e+06	0.0221928	0.0221928	1.55018	1.0155	0	0.201721	0.660165	69	0.0711217	Mus musculus	;	;	;	tr	10090	2;1	1	MusMusculus_pUnKB_2021_0824	>tr|Q3TD78|Q3TD78_MOUSE NIPSNAP domain-containing protein OS=Mus musculus OX=10090 GN=Nipsnap2 PE=2 SV=1;>tr|Q7TMG8|Q7TMG8_MOUSE Glioblastoma amplified sequence OS=Mus musculus OX=10090 GN=Nipsnap2 PE=1 SV=1	10	14
Q3TD78;Q7TMG8	Nipsnap2	Q3TD78;Q7TMG8	Q3TD78_MOUSE;Q7TMG8_MOUSE	NIPSNAP domain-containing protein;Glioblastoma amplified sequence	TRUE	Q175 / WT	Q175	WT	70	Q3TD78;Q7TMG8	2.64018e+06	2.6818e+06	0.0225688	0.0225688	1.57665	1.01577	0	0.0457926	0.133054	69	0.0844096	Mus musculus	;	;	;	tr	10090	2;1	1	MusMusculus_pUnKB_2021_0824	>tr|Q3TD78|Q3TD78_MOUSE NIPSNAP domain-containing protein OS=Mus musculus OX=10090 GN=Nipsnap2 PE=2 SV=1;>tr|Q7TMG8|Q7TMG8_MOUSE Glioblastoma amplified sequence OS=Mus musculus OX=10090 GN=Nipsnap2 PE=1 SV=1	10	14
Q3TD78;Q7TMG8	Nipsnap2	Q3TD78;Q7TMG8	Q3TD78_MOUSE;Q7TMG8_MOUSE	NIPSNAP domain-containing protein;Glioblastoma amplified sequence	TRUE	Q175_TYROBP-KO / WT	Q175_TYROBP-KO	WT	70	Q3TD78;Q7TMG8	2.64018e+06	2557602	-0.0458419	0.0458419	-3.12757	0.968724	0	0.000759197	0.00941404	69	0.0707602	Mus musculus	;	;	;	tr	10090	2;1	1	MusMusculus_pUnKB_2021_0824	>tr|Q3TD78|Q3TD78_MOUSE NIPSNAP domain-containing protein OS=Mus musculus OX=10090 GN=Nipsnap2 PE=2 SV=1;>tr|Q7TMG8|Q7TMG8_MOUSE Glioblastoma amplified sequence OS=Mus musculus OX=10090 GN=Nipsnap2 PE=1 SV=1	10	14
Q3TD78;Q7TMG8	Nipsnap2	Q3TD78;Q7TMG8	Q3TD78_MOUSE;Q7TMG8_MOUSE	NIPSNAP domain-containing protein;Glioblastoma amplified sequence	TRUE	Q175 / TYROBP-KO	Q175	TYROBP-KO	70	Q3TD78;Q7TMG8	2.6811e+06	2.6818e+06	0.000375947	0.000375947	0.026062	1.00026	0	0.38799	0.426914	69	0.092109	Mus musculus	;	;	;	tr	10090	2;1	1	MusMusculus_pUnKB_2021_0824	>tr|Q3TD78|Q3TD78_MOUSE NIPSNAP domain-containing protein OS=Mus musculus OX=10090 GN=Nipsnap2 PE=2 SV=1;>tr|Q7TMG8|Q7TMG8_MOUSE Glioblastoma amplified sequence OS=Mus musculus OX=10090 GN=Nipsnap2 PE=1 SV=1	10	14
Q3TD78;Q7TMG8	Nipsnap2	Q3TD78;Q7TMG8	Q3TD78_MOUSE;Q7TMG8_MOUSE	NIPSNAP domain-containing protein;Glioblastoma amplified sequence	TRUE	Q175_TYROBP-KO / TYROBP-KO	Q175_TYROBP-KO	TYROBP-KO	70	Q3TD78;Q7TMG8	2.6811e+06	2557602	-0.0680347	0.0680347	-4.60634	0.953937	0	0.0396004	0.137445	69	0.0751736	Mus musculus	;	;	;	tr	10090	2;1	1	MusMusculus_pUnKB_2021_0824	>tr|Q3TD78|Q3TD78_MOUSE NIPSNAP domain-containing protein OS=Mus musculus OX=10090 GN=Nipsnap2 PE=2 SV=1;>tr|Q7TMG8|Q7TMG8_MOUSE Glioblastoma amplified sequence OS=Mus musculus OX=10090 GN=Nipsnap2 PE=1 SV=1	10	14
Q3TD78;Q7TMG8	Nipsnap2	Q3TD78;Q7TMG8	Q3TD78_MOUSE;Q7TMG8_MOUSE	NIPSNAP domain-containing protein;Glioblastoma amplified sequence	TRUE	Q175_TYROBP-KO / Q175	Q175_TYROBP-KO	Q175	84	Q3TD78;Q7TMG8	2.6818e+06	2557602	-0.0684107	0.0684107	-4.6312	0.953688	0	0.668541	0.774307	83	0.076431	Mus musculus	;	;	;	tr	10090	2;1	1	MusMusculus_pUnKB_2021_0824	>tr|Q3TD78|Q3TD78_MOUSE NIPSNAP domain-containing protein OS=Mus musculus OX=10090 GN=Nipsnap2 PE=2 SV=1;>tr|Q7TMG8|Q7TMG8_MOUSE Glioblastoma amplified sequence OS=Mus musculus OX=10090 GN=Nipsnap2 PE=1 SV=1	10	14
Q3TDA1;Q8BX94	Osbpl2	Q3TDA1;Q8BX94	Q3TDA1_MOUSE;OSBL2_MOUSE	Oxysterol-binding protein;Oxysterol-binding protein-related protein 2	TRUE	TYROBP-KO / WT	TYROBP-KO	WT	25	Q3TDA1;Q8BX94	258608	186240	-0.473602	0.473602	-27.9836	0.720164	0	0.252133	0.682311	24	0.160413	Mus musculus	;lipid transport,biological_process	;cholesterol binding	;cellular_component	tr;sp	10090	2;1	1	MusMusculus_pUnKB_2021_0824	>tr|Q3TDA1|Q3TDA1_MOUSE Oxysterol-binding protein OS=Mus musculus OX=10090 GN=Osbpl2 PE=2 SV=1;>sp|Q8BX94|OSBL2_MOUSE Oxysterol-binding protein-related protein 2 OS=Mus musculus OX=10090 GN=Osbpl2 PE=1 SV=1	5	6
Q3TDA1;Q8BX94	Osbpl2	Q3TDA1;Q8BX94	Q3TDA1_MOUSE;OSBL2_MOUSE	Oxysterol-binding protein;Oxysterol-binding protein-related protein 2	TRUE	Q175 / WT	Q175	WT	25	Q3TDA1;Q8BX94	258608	300763	0.21786	0.21786	16.3007	1.16301	0	0.997094	0.638595	24	0.159022	Mus musculus	;lipid transport,biological_process	;cholesterol binding	;cellular_component	tr;sp	10090	2;1	1	MusMusculus_pUnKB_2021_0824	>tr|Q3TDA1|Q3TDA1_MOUSE Oxysterol-binding protein OS=Mus musculus OX=10090 GN=Osbpl2 PE=2 SV=1;>sp|Q8BX94|OSBL2_MOUSE Oxysterol-binding protein-related protein 2 OS=Mus musculus OX=10090 GN=Osbpl2 PE=1 SV=1	5	6
Q3TDA1;Q8BX94	Osbpl2	Q3TDA1;Q8BX94	Q3TDA1_MOUSE;OSBL2_MOUSE	Oxysterol-binding protein;Oxysterol-binding protein-related protein 2	TRUE	Q175_TYROBP-KO / WT	Q175_TYROBP-KO	WT	25	Q3TDA1;Q8BX94	258608	143306	-0.851665	0.851665	-44.5855	0.554145	0	0.201225	0.329635	24	0.189216	Mus musculus	;lipid transport,biological_process	;cholesterol binding	;cellular_component	tr;sp	10090	2;1	1	MusMusculus_pUnKB_2021_0824	>tr|Q3TDA1|Q3TDA1_MOUSE Oxysterol-binding protein OS=Mus musculus OX=10090 GN=Osbpl2 PE=2 SV=1;>sp|Q8BX94|OSBL2_MOUSE Oxysterol-binding protein-related protein 2 OS=Mus musculus OX=10090 GN=Osbpl2 PE=1 SV=1	5	6
Q3TDA1;Q8BX94	Osbpl2	Q3TDA1;Q8BX94	Q3TDA1_MOUSE;OSBL2_MOUSE	Oxysterol-binding protein;Oxysterol-binding protein-related protein 2	TRUE	Q175 / TYROBP-KO	Q175	TYROBP-KO	25	Q3TDA1;Q8BX94	186240	300763	0.691462	0.691462	61.4919	1.61492	0	0.164195	0.276633	24	0.131587	Mus musculus	;lipid transport,biological_process	;cholesterol binding	;cellular_component	tr;sp	10090	2;1	1	MusMusculus_pUnKB_2021_0824	>tr|Q3TDA1|Q3TDA1_MOUSE Oxysterol-binding protein OS=Mus musculus OX=10090 GN=Osbpl2 PE=2 SV=1;>sp|Q8BX94|OSBL2_MOUSE Oxysterol-binding protein-related protein 2 OS=Mus musculus OX=10090 GN=Osbpl2 PE=1 SV=1	5	6
Q3TDA1;Q8BX94	Osbpl2	Q3TDA1;Q8BX94	Q3TDA1_MOUSE;OSBL2_MOUSE	Oxysterol-binding protein;Oxysterol-binding protein-related protein 2	TRUE	Q175_TYROBP-KO / TYROBP-KO	Q175_TYROBP-KO	TYROBP-KO	25	Q3TDA1;Q8BX94	186240	143306	-0.378063	0.378063	-23.053	0.76947	0	0.660352	0.56302	24	0.135779	Mus musculus	;lipid transport,biological_process	;cholesterol binding	;cellular_component	tr;sp	10090	2;1	1	MusMusculus_pUnKB_2021_0824	>tr|Q3TDA1|Q3TDA1_MOUSE Oxysterol-binding protein OS=Mus musculus OX=10090 GN=Osbpl2 PE=2 SV=1;>sp|Q8BX94|OSBL2_MOUSE Oxysterol-binding protein-related protein 2 OS=Mus musculus OX=10090 GN=Osbpl2 PE=1 SV=1	5	6
Q3TDA1;Q8BX94	Osbpl2	Q3TDA1;Q8BX94	Q3TDA1_MOUSE;OSBL2_MOUSE	Oxysterol-binding protein;Oxysterol-binding protein-related protein 2	TRUE	Q175_TYROBP-KO / Q175	Q175_TYROBP-KO	Q175	30	Q3TDA1;Q8BX94	300763	143306	-1.06953	1.06953	-52.3524	0.476476	0	0.10288	0.484621	29	0.150515	Mus musculus	;lipid transport,biological_process	;cholesterol binding	;cellular_component	tr;sp	10090	2;1	1	MusMusculus_pUnKB_2021_0824	>tr|Q3TDA1|Q3TDA1_MOUSE Oxysterol-binding protein OS=Mus musculus OX=10090 GN=Osbpl2 PE=2 SV=1;>sp|Q8BX94|OSBL2_MOUSE Oxysterol-binding protein-related protein 2 OS=Mus musculus OX=10090 GN=Osbpl2 PE=1 SV=1	5	6
Q3TDA7;Q9WVE8	Pacsin2	Q3TDA7;Q9WVE8	Q3TDA7_MOUSE;PACN2_MOUSE	Uncharacterized protein;Protein kinase C and casein kinase substrate in neurons protein 2	TRUE	TYROBP-KO / WT	TYROBP-KO	WT	45	Q3TDA7;Q9WVE8	642687	668325	0.0564346	0.0564346	3.98927	1.03989	0	0.894963	0.843491	44	0.0488635	Mus musculus	;signal transduction,actin cytoskeleton organization,protein localization to endosome,negative regulation of endocytosis,cell projection morphogenesis,caveola assembly,caveolin-mediated endocytosis,membrane tubulation	;protein binding,cytoskeletal protein binding,lipid binding,identical protein binding,cadherin binding,phosphatidic acid binding	;cytoplasm,endosome,early endosome,cytosol,cytoskeleton,plasma membrane,caveola,cell-cell junction,focal adhesion,nuclear speck,extrinsic component of membrane,cytoplasmic vesicle membrane,ruffle membrane,intracellular membrane-bounded organelle,recycling endosome membrane,extracellular exosome,trans-Golgi network	tr;sp	10090	1	1	MusMusculus_pUnKB_2021_0824	>tr|Q3TDA7|Q3TDA7_MOUSE Uncharacterized protein OS=Mus musculus OX=10090 GN=Pacsin2 PE=1 SV=1;>sp|Q9WVE8|PACN2_MOUSE Protein kinase C and casein kinase substrate in neurons protein 2 OS=Mus musculus OX=10090 GN=Pacsin2 PE=1 SV=1	11	13
Q3TDA7;Q9WVE8	Pacsin2	Q3TDA7;Q9WVE8	Q3TDA7_MOUSE;PACN2_MOUSE	Uncharacterized protein;Protein kinase C and casein kinase substrate in neurons protein 2	TRUE	Q175 / WT	Q175	WT	45	Q3TDA7;Q9WVE8	642687	613846	-0.0662382	0.0662382	-4.48748	0.955125	0	0.0601125	0.157005	44	0.0582153	Mus musculus	;signal transduction,actin cytoskeleton organization,protein localization to endosome,negative regulation of endocytosis,cell projection morphogenesis,caveola assembly,caveolin-mediated endocytosis,membrane tubulation	;protein binding,cytoskeletal protein binding,lipid binding,identical protein binding,cadherin binding,phosphatidic acid binding	;cytoplasm,endosome,early endosome,cytosol,cytoskeleton,plasma membrane,caveola,cell-cell junction,focal adhesion,nuclear speck,extrinsic component of membrane,cytoplasmic vesicle membrane,ruffle membrane,intracellular membrane-bounded organelle,recycling endosome membrane,extracellular exosome,trans-Golgi network	tr;sp	10090	1	1	MusMusculus_pUnKB_2021_0824	>tr|Q3TDA7|Q3TDA7_MOUSE Uncharacterized protein OS=Mus musculus OX=10090 GN=Pacsin2 PE=1 SV=1;>sp|Q9WVE8|PACN2_MOUSE Protein kinase C and casein kinase substrate in neurons protein 2 OS=Mus musculus OX=10090 GN=Pacsin2 PE=1 SV=1	11	13
Q3TDA7;Q9WVE8	Pacsin2	Q3TDA7;Q9WVE8	Q3TDA7_MOUSE;PACN2_MOUSE	Uncharacterized protein;Protein kinase C and casein kinase substrate in neurons protein 2	TRUE	Q175_TYROBP-KO / WT	Q175_TYROBP-KO	WT	45	Q3TDA7;Q9WVE8	642687	628818	-0.0314744	0.0314744	-2.15801	0.97842	0	0.359063	0.425512	44	0.0578897	Mus musculus	;signal transduction,actin cytoskeleton organization,protein localization to endosome,negative regulation of endocytosis,cell projection morphogenesis,caveola assembly,caveolin-mediated endocytosis,membrane tubulation	;protein binding,cytoskeletal protein binding,lipid binding,identical protein binding,cadherin binding,phosphatidic acid binding	;cytoplasm,endosome,early endosome,cytosol,cytoskeleton,plasma membrane,caveola,cell-cell junction,focal adhesion,nuclear speck,extrinsic component of membrane,cytoplasmic vesicle membrane,ruffle membrane,intracellular membrane-bounded organelle,recycling endosome membrane,extracellular exosome,trans-Golgi network	tr;sp	10090	1	1	MusMusculus_pUnKB_2021_0824	>tr|Q3TDA7|Q3TDA7_MOUSE Uncharacterized protein OS=Mus musculus OX=10090 GN=Pacsin2 PE=1 SV=1;>sp|Q9WVE8|PACN2_MOUSE Protein kinase C and casein kinase substrate in neurons protein 2 OS=Mus musculus OX=10090 GN=Pacsin2 PE=1 SV=1	11	13
Q3TDA7;Q9WVE8	Pacsin2	Q3TDA7;Q9WVE8	Q3TDA7_MOUSE;PACN2_MOUSE	Uncharacterized protein;Protein kinase C and casein kinase substrate in neurons protein 2	TRUE	Q175 / TYROBP-KO	Q175	TYROBP-KO	45	Q3TDA7;Q9WVE8	668325	613846	-0.122673	0.122673	-8.15156	0.918484	0	0.0614551	0.154468	44	0.0619125	Mus musculus	;signal transduction,actin cytoskeleton organization,protein localization to endosome,negative regulation of endocytosis,cell projection morphogenesis,caveola assembly,caveolin-mediated endocytosis,membrane tubulation	;protein binding,cytoskeletal protein binding,lipid binding,identical protein binding,cadherin binding,phosphatidic acid binding	;cytoplasm,endosome,early endosome,cytosol,cytoskeleton,plasma membrane,caveola,cell-cell junction,focal adhesion,nuclear speck,extrinsic component of membrane,cytoplasmic vesicle membrane,ruffle membrane,intracellular membrane-bounded organelle,recycling endosome membrane,extracellular exosome,trans-Golgi network	tr;sp	10090	1	1	MusMusculus_pUnKB_2021_0824	>tr|Q3TDA7|Q3TDA7_MOUSE Uncharacterized protein OS=Mus musculus OX=10090 GN=Pacsin2 PE=1 SV=1;>sp|Q9WVE8|PACN2_MOUSE Protein kinase C and casein kinase substrate in neurons protein 2 OS=Mus musculus OX=10090 GN=Pacsin2 PE=1 SV=1	11	13
Q3TDA7;Q9WVE8	Pacsin2	Q3TDA7;Q9WVE8	Q3TDA7_MOUSE;PACN2_MOUSE	Uncharacterized protein;Protein kinase C and casein kinase substrate in neurons protein 2	TRUE	Q175_TYROBP-KO / TYROBP-KO	Q175_TYROBP-KO	TYROBP-KO	45	Q3TDA7;Q9WVE8	668325	628818	-0.087909	0.087909	-5.91145	0.940885	0	0.241507	0.365212	44	0.0506588	Mus musculus	;signal transduction,actin cytoskeleton organization,protein localization to endosome,negative regulation of endocytosis,cell projection morphogenesis,caveola assembly,caveolin-mediated endocytosis,membrane tubulation	;protein binding,cytoskeletal protein binding,lipid binding,identical protein binding,cadherin binding,phosphatidic acid binding	;cytoplasm,endosome,early endosome,cytosol,cytoskeleton,plasma membrane,caveola,cell-cell junction,focal adhesion,nuclear speck,extrinsic component of membrane,cytoplasmic vesicle membrane,ruffle membrane,intracellular membrane-bounded organelle,recycling endosome membrane,extracellular exosome,trans-Golgi network	tr;sp	10090	1	1	MusMusculus_pUnKB_2021_0824	>tr|Q3TDA7|Q3TDA7_MOUSE Uncharacterized protein OS=Mus musculus OX=10090 GN=Pacsin2 PE=1 SV=1;>sp|Q9WVE8|PACN2_MOUSE Protein kinase C and casein kinase substrate in neurons protein 2 OS=Mus musculus OX=10090 GN=Pacsin2 PE=1 SV=1	11	13
Q3TDA7;Q9WVE8	Pacsin2	Q3TDA7;Q9WVE8	Q3TDA7_MOUSE;PACN2_MOUSE	Uncharacterized protein;Protein kinase C and casein kinase substrate in neurons protein 2	TRUE	Q175_TYROBP-KO / Q175	Q175_TYROBP-KO	Q175	54	Q3TDA7;Q9WVE8	613846	628818	0.0347639	0.0347639	2.43891	1.02439	0	0.352631	0.663682	53	0.0498863	Mus musculus	;signal transduction,actin cytoskeleton organization,protein localization to endosome,negative regulation of endocytosis,cell projection morphogenesis,caveola assembly,caveolin-mediated endocytosis,membrane tubulation	;protein binding,cytoskeletal protein binding,lipid binding,identical protein binding,cadherin binding,phosphatidic acid binding	;cytoplasm,endosome,early endosome,cytosol,cytoskeleton,plasma membrane,caveola,cell-cell junction,focal adhesion,nuclear speck,extrinsic component of membrane,cytoplasmic vesicle membrane,ruffle membrane,intracellular membrane-bounded organelle,recycling endosome membrane,extracellular exosome,trans-Golgi network	tr;sp	10090	1	1	MusMusculus_pUnKB_2021_0824	>tr|Q3TDA7|Q3TDA7_MOUSE Uncharacterized protein OS=Mus musculus OX=10090 GN=Pacsin2 PE=1 SV=1;>sp|Q9WVE8|PACN2_MOUSE Protein kinase C and casein kinase substrate in neurons protein 2 OS=Mus musculus OX=10090 GN=Pacsin2 PE=1 SV=1	11	13
Q3TDD8;Q3THB0;Q3TSY9;Q3UGC0;Q8BGD9	Eif4b	Q3TDD8;Q3THB0;Q3TSY9;Q3UGC0;Q8BGD9	Q3TDD8_MOUSE;Q3THB0_MOUSE;Q3TSY9_MOUSE;Q3UGC0_MOUSE;IF4B_MOUSE	RRM domain-containing protein;RRM domain-containing protein;RRM domain-containing protein;RRM domain-containing protein;Eukaryotic translation initiation factor 4B	TRUE	TYROBP-KO / WT	TYROBP-KO	WT	60	Q3TDD8;Q3THB0;Q3TSY9;Q3UGC0;Q8BGD9	835423	861640	0.0445796	0.0445796	3.13826	1.03138	0	0.97556	0.854017	59	0.16068	Mus musculus	;;;;formation of translation preinitiation complex,eukaryotic translation initiation factor 4F complex assembly	;;;;RNA binding,translation initiation factor activity,RNA strand annealing activity,RNA strand-exchange activity,ribosomal small subunit binding	;;;;polysome,eukaryotic translation initiation factor 4F complex,dendrite,neuronal cell body	tr;tr;tr;tr;sp	10090	2;2;2;2;1	1	MusMusculus_pUnKB_2021_0824	>tr|Q3TDD8|Q3TDD8_MOUSE RRM domain-containing protein OS=Mus musculus OX=10090 GN=Eif4b PE=2 SV=1;>tr|Q3THB0|Q3THB0_MOUSE RRM domain-containing protein OS=Mus musculus OX=10090 GN=Eif4b PE=2 SV=1;>tr|Q3TSY9|Q3TSY9_MOUSE RRM domain-containing protein OS=Mus musculus OX=10090 GN=Eif4b PE=2 SV=1;>tr|Q3UGC0|Q3UGC0_MOUSE RRM domain-containing protein OS=Mus musculus OX=10090 GN=Eif4b PE=2 SV=1;>sp|Q8BGD9|IF4B_MOUSE Eukaryotic translation initiation factor 4B OS=Mus musculus OX=10090 GN=Eif4b PE=1 SV=1	10	13
Q3TDD8;Q3THB0;Q3TSY9;Q3UGC0;Q8BGD9	Eif4b	Q3TDD8;Q3THB0;Q3TSY9;Q3UGC0;Q8BGD9	Q3TDD8_MOUSE;Q3THB0_MOUSE;Q3TSY9_MOUSE;Q3UGC0_MOUSE;IF4B_MOUSE	RRM domain-containing protein;RRM domain-containing protein;RRM domain-containing protein;RRM domain-containing protein;Eukaryotic translation initiation factor 4B	TRUE	Q175 / WT	Q175	WT	60	Q3TDD8;Q3THB0;Q3TSY9;Q3UGC0;Q8BGD9	835423	829738	-0.00984959	0.00984959	-0.680397	0.993196	0	0.983353	0.636623	59	0.236329	Mus musculus	;;;;formation of translation preinitiation complex,eukaryotic translation initiation factor 4F complex assembly	;;;;RNA binding,translation initiation factor activity,RNA strand annealing activity,RNA strand-exchange activity,ribosomal small subunit binding	;;;;polysome,eukaryotic translation initiation factor 4F complex,dendrite,neuronal cell body	tr;tr;tr;tr;sp	10090	2;2;2;2;1	1	MusMusculus_pUnKB_2021_0824	>tr|Q3TDD8|Q3TDD8_MOUSE RRM domain-containing protein OS=Mus musculus OX=10090 GN=Eif4b PE=2 SV=1;>tr|Q3THB0|Q3THB0_MOUSE RRM domain-containing protein OS=Mus musculus OX=10090 GN=Eif4b PE=2 SV=1;>tr|Q3TSY9|Q3TSY9_MOUSE RRM domain-containing protein OS=Mus musculus OX=10090 GN=Eif4b PE=2 SV=1;>tr|Q3UGC0|Q3UGC0_MOUSE RRM domain-containing protein OS=Mus musculus OX=10090 GN=Eif4b PE=2 SV=1;>sp|Q8BGD9|IF4B_MOUSE Eukaryotic translation initiation factor 4B OS=Mus musculus OX=10090 GN=Eif4b PE=1 SV=1	10	13
Q3TDD8;Q3THB0;Q3TSY9;Q3UGC0;Q8BGD9	Eif4b	Q3TDD8;Q3THB0;Q3TSY9;Q3UGC0;Q8BGD9	Q3TDD8_MOUSE;Q3THB0_MOUSE;Q3TSY9_MOUSE;Q3UGC0_MOUSE;IF4B_MOUSE	RRM domain-containing protein;RRM domain-containing protein;RRM domain-containing protein;RRM domain-containing protein;Eukaryotic translation initiation factor 4B	TRUE	Q175_TYROBP-KO / WT	Q175_TYROBP-KO	WT	60	Q3TDD8;Q3THB0;Q3TSY9;Q3UGC0;Q8BGD9	835423	865491	0.051012	0.051012	3.59914	1.03599	0	0.348276	0.421853	59	0.142028	Mus musculus	;;;;formation of translation preinitiation complex,eukaryotic translation initiation factor 4F complex assembly	;;;;RNA binding,translation initiation factor activity,RNA strand annealing activity,RNA strand-exchange activity,ribosomal small subunit binding	;;;;polysome,eukaryotic translation initiation factor 4F complex,dendrite,neuronal cell body	tr;tr;tr;tr;sp	10090	2;2;2;2;1	1	MusMusculus_pUnKB_2021_0824	>tr|Q3TDD8|Q3TDD8_MOUSE RRM domain-containing protein OS=Mus musculus OX=10090 GN=Eif4b PE=2 SV=1;>tr|Q3THB0|Q3THB0_MOUSE RRM domain-containing protein OS=Mus musculus OX=10090 GN=Eif4b PE=2 SV=1;>tr|Q3TSY9|Q3TSY9_MOUSE RRM domain-containing protein OS=Mus musculus OX=10090 GN=Eif4b PE=2 SV=1;>tr|Q3UGC0|Q3UGC0_MOUSE RRM domain-containing protein OS=Mus musculus OX=10090 GN=Eif4b PE=2 SV=1;>sp|Q8BGD9|IF4B_MOUSE Eukaryotic translation initiation factor 4B OS=Mus musculus OX=10090 GN=Eif4b PE=1 SV=1	10	13
Q3TDD8;Q3THB0;Q3TSY9;Q3UGC0;Q8BGD9	Eif4b	Q3TDD8;Q3THB0;Q3TSY9;Q3UGC0;Q8BGD9	Q3TDD8_MOUSE;Q3THB0_MOUSE;Q3TSY9_MOUSE;Q3UGC0_MOUSE;IF4B_MOUSE	RRM domain-containing protein;RRM domain-containing protein;RRM domain-containing protein;RRM domain-containing protein;Eukaryotic translation initiation factor 4B	TRUE	Q175 / TYROBP-KO	Q175	TYROBP-KO	60	Q3TDD8;Q3THB0;Q3TSY9;Q3UGC0;Q8BGD9	861640	829738	-0.0544292	0.0544292	-3.70247	0.962975	0	0.999975	0.653074	59	0.268115	Mus musculus	;;;;formation of translation preinitiation complex,eukaryotic translation initiation factor 4F complex assembly	;;;;RNA binding,translation initiation factor activity,RNA strand annealing activity,RNA strand-exchange activity,ribosomal small subunit binding	;;;;polysome,eukaryotic translation initiation factor 4F complex,dendrite,neuronal cell body	tr;tr;tr;tr;sp	10090	2;2;2;2;1	1	MusMusculus_pUnKB_2021_0824	>tr|Q3TDD8|Q3TDD8_MOUSE RRM domain-containing protein OS=Mus musculus OX=10090 GN=Eif4b PE=2 SV=1;>tr|Q3THB0|Q3THB0_MOUSE RRM domain-containing protein OS=Mus musculus OX=10090 GN=Eif4b PE=2 SV=1;>tr|Q3TSY9|Q3TSY9_MOUSE RRM domain-containing protein OS=Mus musculus OX=10090 GN=Eif4b PE=2 SV=1;>tr|Q3UGC0|Q3UGC0_MOUSE RRM domain-containing protein OS=Mus musculus OX=10090 GN=Eif4b PE=2 SV=1;>sp|Q8BGD9|IF4B_MOUSE Eukaryotic translation initiation factor 4B OS=Mus musculus OX=10090 GN=Eif4b PE=1 SV=1	10	13
Q3TDD8;Q3THB0;Q3TSY9;Q3UGC0;Q8BGD9	Eif4b	Q3TDD8;Q3THB0;Q3TSY9;Q3UGC0;Q8BGD9	Q3TDD8_MOUSE;Q3THB0_MOUSE;Q3TSY9_MOUSE;Q3UGC0_MOUSE;IF4B_MOUSE	RRM domain-containing protein;RRM domain-containing protein;RRM domain-containing protein;RRM domain-containing protein;Eukaryotic translation initiation factor 4B	TRUE	Q175_TYROBP-KO / TYROBP-KO	Q175_TYROBP-KO	TYROBP-KO	60	Q3TDD8;Q3THB0;Q3TSY9;Q3UGC0;Q8BGD9	861640	865491	0.00643234	0.00643234	0.446851	1.00447	0	0.349782	0.432116	59	0.137231	Mus musculus	;;;;formation of translation preinitiation complex,eukaryotic translation initiation factor 4F complex assembly	;;;;RNA binding,translation initiation factor activity,RNA strand annealing activity,RNA strand-exchange activity,ribosomal small subunit binding	;;;;polysome,eukaryotic translation initiation factor 4F complex,dendrite,neuronal cell body	tr;tr;tr;tr;sp	10090	2;2;2;2;1	1	MusMusculus_pUnKB_2021_0824	>tr|Q3TDD8|Q3TDD8_MOUSE RRM domain-containing protein OS=Mus musculus OX=10090 GN=Eif4b PE=2 SV=1;>tr|Q3THB0|Q3THB0_MOUSE RRM domain-containing protein OS=Mus musculus OX=10090 GN=Eif4b PE=2 SV=1;>tr|Q3TSY9|Q3TSY9_MOUSE RRM domain-containing protein OS=Mus musculus OX=10090 GN=Eif4b PE=2 SV=1;>tr|Q3UGC0|Q3UGC0_MOUSE RRM domain-containing protein OS=Mus musculus OX=10090 GN=Eif4b PE=2 SV=1;>sp|Q8BGD9|IF4B_MOUSE Eukaryotic translation initiation factor 4B OS=Mus musculus OX=10090 GN=Eif4b PE=1 SV=1	10	13
Q3TDD8;Q3THB0;Q3TSY9;Q3UGC0;Q8BGD9	Eif4b	Q3TDD8;Q3THB0;Q3TSY9;Q3UGC0;Q8BGD9	Q3TDD8_MOUSE;Q3THB0_MOUSE;Q3TSY9_MOUSE;Q3UGC0_MOUSE;IF4B_MOUSE	RRM domain-containing protein;RRM domain-containing protein;RRM domain-containing protein;RRM domain-containing protein;Eukaryotic translation initiation factor 4B	TRUE	Q175_TYROBP-KO / Q175	Q175_TYROBP-KO	Q175	72	Q3TDD8;Q3THB0;Q3TSY9;Q3UGC0;Q8BGD9	829738	865491	0.0608616	0.0608616	4.30885	1.04309	0	0.559291	0.737616	71	0.205244	Mus musculus	;;;;formation of translation preinitiation complex,eukaryotic translation initiation factor 4F complex assembly	;;;;RNA binding,translation initiation factor activity,RNA strand annealing activity,RNA strand-exchange activity,ribosomal small subunit binding	;;;;polysome,eukaryotic translation initiation factor 4F complex,dendrite,neuronal cell body	tr;tr;tr;tr;sp	10090	2;2;2;2;1	1	MusMusculus_pUnKB_2021_0824	>tr|Q3TDD8|Q3TDD8_MOUSE RRM domain-containing protein OS=Mus musculus OX=10090 GN=Eif4b PE=2 SV=1;>tr|Q3THB0|Q3THB0_MOUSE RRM domain-containing protein OS=Mus musculus OX=10090 GN=Eif4b PE=2 SV=1;>tr|Q3TSY9|Q3TSY9_MOUSE RRM domain-containing protein OS=Mus musculus OX=10090 GN=Eif4b PE=2 SV=1;>tr|Q3UGC0|Q3UGC0_MOUSE RRM domain-containing protein OS=Mus musculus OX=10090 GN=Eif4b PE=2 SV=1;>sp|Q8BGD9|IF4B_MOUSE Eukaryotic translation initiation factor 4B OS=Mus musculus OX=10090 GN=Eif4b PE=1 SV=1	10	13
Q3TDD9	Ppp1r21	Q3TDD9	PPR21_MOUSE	Protein phosphatase 1 regulatory subunit 21	TRUE	TYROBP-KO / WT	TYROBP-KO	WT	85	Q3TDD9	225204	279749	0.312903	0.312903	24.2204	1.2422	0	0.1735	0.643305	84	0.12103	Mus musculus	biological_process	phosphatase binding	membrane	sp	10090	1	2	MusMusculus_pUnKB_2021_0824	>sp|Q3TDD9|PPR21_MOUSE Protein phosphatase 1 regulatory subunit 21 OS=Mus musculus OX=10090 GN=Ppp1r21 PE=1 SV=2	21	23
Q3TDD9	Ppp1r21	Q3TDD9	PPR21_MOUSE	Protein phosphatase 1 regulatory subunit 21	TRUE	Q175 / WT	Q175	WT	85	Q3TDD9	225204	250338	0.152645	0.152645	11.1606	1.11161	0	0.305453	0.372543	84	0.183501	Mus musculus	biological_process	phosphatase binding	membrane	sp	10090	1	2	MusMusculus_pUnKB_2021_0824	>sp|Q3TDD9|PPR21_MOUSE Protein phosphatase 1 regulatory subunit 21 OS=Mus musculus OX=10090 GN=Ppp1r21 PE=1 SV=2	21	23
Q3TDD9	Ppp1r21	Q3TDD9	PPR21_MOUSE	Protein phosphatase 1 regulatory subunit 21	TRUE	Q175_TYROBP-KO / WT	Q175_TYROBP-KO	WT	85	Q3TDD9	225204	238383	0.0820508	0.0820508	5.85216	1.05852	0	0.833063	0.624582	84	0.147056	Mus musculus	biological_process	phosphatase binding	membrane	sp	10090	1	2	MusMusculus_pUnKB_2021_0824	>sp|Q3TDD9|PPR21_MOUSE Protein phosphatase 1 regulatory subunit 21 OS=Mus musculus OX=10090 GN=Ppp1r21 PE=1 SV=2	21	23
Q3TDD9	Ppp1r21	Q3TDD9	PPR21_MOUSE	Protein phosphatase 1 regulatory subunit 21	TRUE	Q175 / TYROBP-KO	Q175	TYROBP-KO	85	Q3TDD9	279749	250338	-0.160257	0.160257	-10.5135	0.894865	0	0.903606	0.628239	84	0.189927	Mus musculus	biological_process	phosphatase binding	membrane	sp	10090	1	2	MusMusculus_pUnKB_2021_0824	>sp|Q3TDD9|PPR21_MOUSE Protein phosphatase 1 regulatory subunit 21 OS=Mus musculus OX=10090 GN=Ppp1r21 PE=1 SV=2	21	23
Q3TDD9	Ppp1r21	Q3TDD9	PPR21_MOUSE	Protein phosphatase 1 regulatory subunit 21	TRUE	Q175_TYROBP-KO / TYROBP-KO	Q175_TYROBP-KO	TYROBP-KO	85	Q3TDD9	279749	238383	-0.230852	0.230852	-14.7868	0.852132	0	0.326497	0.418599	84	0.13683	Mus musculus	biological_process	phosphatase binding	membrane	sp	10090	1	2	MusMusculus_pUnKB_2021_0824	>sp|Q3TDD9|PPR21_MOUSE Protein phosphatase 1 regulatory subunit 21 OS=Mus musculus OX=10090 GN=Ppp1r21 PE=1 SV=2	21	23
Q3TDD9	Ppp1r21	Q3TDD9	PPR21_MOUSE	Protein phosphatase 1 regulatory subunit 21	TRUE	Q175_TYROBP-KO / Q175	Q175_TYROBP-KO	Q175	102	Q3TDD9	250338	238383	-0.0705944	0.0705944	-4.77544	0.952246	0	0.42112	0.686027	101	0.131377	Mus musculus	biological_process	phosphatase binding	membrane	sp	10090	1	2	MusMusculus_pUnKB_2021_0824	>sp|Q3TDD9|PPR21_MOUSE Protein phosphatase 1 regulatory subunit 21 OS=Mus musculus OX=10090 GN=Ppp1r21 PE=1 SV=2	21	23
Q3TDF8;Q3TF02;Q8BWY3	Etf1	Q3TDF8;Q3TF02;Q8BWY3	Q3TDF8_MOUSE;Q3TF02_MOUSE;ERF1_MOUSE	Eukaryotic peptide chain release factor subunit 1	TRUE	TYROBP-KO / WT	TYROBP-KO	WT	55	Q3TDF8;Q3TF02;Q8BWY3	443377	394298	-0.169247	0.169247	-11.0694	0.889306	0	0.395361	0.709791	54	0.12125	Mus musculus	;;nuclear-transcribed mRNA catabolic process, nonsense-mediated decay,translational termination,protein methylation,viral process	;;RNA binding,translation release factor activity,sequence-specific mRNA binding	;;cytoplasm	tr;tr;sp	10090	2;2;1	1;1;4	MusMusculus_pUnKB_2021_0824	>tr|Q3TDF8|Q3TDF8_MOUSE Eukaryotic peptide chain release factor subunit 1 OS=Mus musculus OX=10090 GN=Etf1 PE=2 SV=1;>tr|Q3TF02|Q3TF02_MOUSE Eukaryotic peptide chain release factor subunit 1 OS=Mus musculus OX=10090 GN=Etf1 PE=2 SV=1;>sp|Q8BWY3|ERF1_MOUSE Eukaryotic peptide chain release factor subunit 1 OS=Mus musculus OX=10090 GN=Etf1 PE=1 SV=4	11	13
Q3TDF8;Q3TF02;Q8BWY3	Etf1	Q3TDF8;Q3TF02;Q8BWY3	Q3TDF8_MOUSE;Q3TF02_MOUSE;ERF1_MOUSE	Eukaryotic peptide chain release factor subunit 1	TRUE	Q175 / WT	Q175	WT	55	Q3TDF8;Q3TF02;Q8BWY3	443377	477167	0.105959	0.105959	7.62095	1.07621	0	0.546692	0.493059	54	0.12295	Mus musculus	;;nuclear-transcribed mRNA catabolic process, nonsense-mediated decay,translational termination,protein methylation,viral process	;;RNA binding,translation release factor activity,sequence-specific mRNA binding	;;cytoplasm	tr;tr;sp	10090	2;2;1	1;1;4	MusMusculus_pUnKB_2021_0824	>tr|Q3TDF8|Q3TDF8_MOUSE Eukaryotic peptide chain release factor subunit 1 OS=Mus musculus OX=10090 GN=Etf1 PE=2 SV=1;>tr|Q3TF02|Q3TF02_MOUSE Eukaryotic peptide chain release factor subunit 1 OS=Mus musculus OX=10090 GN=Etf1 PE=2 SV=1;>sp|Q8BWY3|ERF1_MOUSE Eukaryotic peptide chain release factor subunit 1 OS=Mus musculus OX=10090 GN=Etf1 PE=1 SV=4	11	13
Q3TDF8;Q3TF02;Q8BWY3	Etf1	Q3TDF8;Q3TF02;Q8BWY3	Q3TDF8_MOUSE;Q3TF02_MOUSE;ERF1_MOUSE	Eukaryotic peptide chain release factor subunit 1	TRUE	Q175_TYROBP-KO / WT	Q175_TYROBP-KO	WT	55	Q3TDF8;Q3TF02;Q8BWY3	443377	476414	0.103681	0.103681	7.45112	1.07451	0	0.813501	0.619069	54	0.227242	Mus musculus	;;nuclear-transcribed mRNA catabolic process, nonsense-mediated decay,translational termination,protein methylation,viral process	;;RNA binding,translation release factor activity,sequence-specific mRNA binding	;;cytoplasm	tr;tr;sp	10090	2;2;1	1;1;4	MusMusculus_pUnKB_2021_0824	>tr|Q3TDF8|Q3TDF8_MOUSE Eukaryotic peptide chain release factor subunit 1 OS=Mus musculus OX=10090 GN=Etf1 PE=2 SV=1;>tr|Q3TF02|Q3TF02_MOUSE Eukaryotic peptide chain release factor subunit 1 OS=Mus musculus OX=10090 GN=Etf1 PE=2 SV=1;>sp|Q8BWY3|ERF1_MOUSE Eukaryotic peptide chain release factor subunit 1 OS=Mus musculus OX=10090 GN=Etf1 PE=1 SV=4	11	13
Q3TDF8;Q3TF02;Q8BWY3	Etf1	Q3TDF8;Q3TF02;Q8BWY3	Q3TDF8_MOUSE;Q3TF02_MOUSE;ERF1_MOUSE	Eukaryotic peptide chain release factor subunit 1	TRUE	Q175 / TYROBP-KO	Q175	TYROBP-KO	55	Q3TDF8;Q3TF02;Q8BWY3	394298	477167	0.275206	0.275206	21.0167	1.21017	0	0.153756	0.26711	54	0.123354	Mus musculus	;;nuclear-transcribed mRNA catabolic process, nonsense-mediated decay,translational termination,protein methylation,viral process	;;RNA binding,translation release factor activity,sequence-specific mRNA binding	;;cytoplasm	tr;tr;sp	10090	2;2;1	1;1;4	MusMusculus_pUnKB_2021_0824	>tr|Q3TDF8|Q3TDF8_MOUSE Eukaryotic peptide chain release factor subunit 1 OS=Mus musculus OX=10090 GN=Etf1 PE=2 SV=1;>tr|Q3TF02|Q3TF02_MOUSE Eukaryotic peptide chain release factor subunit 1 OS=Mus musculus OX=10090 GN=Etf1 PE=2 SV=1;>sp|Q8BWY3|ERF1_MOUSE Eukaryotic peptide chain release factor subunit 1 OS=Mus musculus OX=10090 GN=Etf1 PE=1 SV=4	11	13
Q3TDF8;Q3TF02;Q8BWY3	Etf1	Q3TDF8;Q3TF02;Q8BWY3	Q3TDF8_MOUSE;Q3TF02_MOUSE;ERF1_MOUSE	Eukaryotic peptide chain release factor subunit 1	TRUE	Q175_TYROBP-KO / TYROBP-KO	Q175_TYROBP-KO	TYROBP-KO	55	Q3TDF8;Q3TF02;Q8BWY3	394298	476414	0.272928	0.272928	20.8257	1.20826	0	0.806705	0.609859	54	0.203393	Mus musculus	;;nuclear-transcribed mRNA catabolic process, nonsense-mediated decay,translational termination,protein methylation,viral process	;;RNA binding,translation release factor activity,sequence-specific mRNA binding	;;cytoplasm	tr;tr;sp	10090	2;2;1	1;1;4	MusMusculus_pUnKB_2021_0824	>tr|Q3TDF8|Q3TDF8_MOUSE Eukaryotic peptide chain release factor subunit 1 OS=Mus musculus OX=10090 GN=Etf1 PE=2 SV=1;>tr|Q3TF02|Q3TF02_MOUSE Eukaryotic peptide chain release factor subunit 1 OS=Mus musculus OX=10090 GN=Etf1 PE=2 SV=1;>sp|Q8BWY3|ERF1_MOUSE Eukaryotic peptide chain release factor subunit 1 OS=Mus musculus OX=10090 GN=Etf1 PE=1 SV=4	11	13
Q3TDF8;Q3TF02;Q8BWY3	Etf1	Q3TDF8;Q3TF02;Q8BWY3	Q3TDF8_MOUSE;Q3TF02_MOUSE;ERF1_MOUSE	Eukaryotic peptide chain release factor subunit 1	TRUE	Q175_TYROBP-KO / Q175	Q175_TYROBP-KO	Q175	66	Q3TDF8;Q3TF02;Q8BWY3	477167	476414	-0.00227837	0.00227837	-0.1578	0.998422	0	0.417779	0.683805	65	0.172616	Mus musculus	;;nuclear-transcribed mRNA catabolic process, nonsense-mediated decay,translational termination,protein methylation,viral process	;;RNA binding,translation release factor activity,sequence-specific mRNA binding	;;cytoplasm	tr;tr;sp	10090	2;2;1	1;1;4	MusMusculus_pUnKB_2021_0824	>tr|Q3TDF8|Q3TDF8_MOUSE Eukaryotic peptide chain release factor subunit 1 OS=Mus musculus OX=10090 GN=Etf1 PE=2 SV=1;>tr|Q3TF02|Q3TF02_MOUSE Eukaryotic peptide chain release factor subunit 1 OS=Mus musculus OX=10090 GN=Etf1 PE=2 SV=1;>sp|Q8BWY3|ERF1_MOUSE Eukaryotic peptide chain release factor subunit 1 OS=Mus musculus OX=10090 GN=Etf1 PE=1 SV=4	11	13
Q3TDG9;Q9ER00	Stx12	Q3TDG9;Q9ER00	Q3TDG9_MOUSE;STX12_MOUSE	t-SNARE coiled-coil homology domain-containing protein;Syntaxin-12	TRUE	TYROBP-KO / WT	TYROBP-KO	WT	50	Q3TDG9;Q9ER00	951253	892038	-0.0927243	0.0927243	-6.22497	0.93775	0	0.790982	0.819011	49	0.102001	Mus musculus	;autophagosome assembly,intracellular protein transport,vesicle fusion,cholesterol efflux,vesicle docking,protein stabilization	;SNARE binding,SNAP receptor activity,protein binding	;Golgi membrane,pre-autophagosomal structure,endosome membrane,endomembrane system,integral component of membrane,SNARE complex,vesicle,membrane raft,phagocytic vesicle,extracellular exosome,BLOC-1 complex	tr;sp	10090	2;1	1	MusMusculus_pUnKB_2021_0824	>tr|Q3TDG9|Q3TDG9_MOUSE t-SNARE coiled-coil homology domain-containing protein OS=Mus musculus OX=10090 GN=Stx12 PE=2 SV=1;>sp|Q9ER00|STX12_MOUSE Syntaxin-12 OS=Mus musculus OX=10090 GN=Stx12 PE=1 SV=1	6	13
Q3TDG9;Q9ER00	Stx12	Q3TDG9;Q9ER00	Q3TDG9_MOUSE;STX12_MOUSE	t-SNARE coiled-coil homology domain-containing protein;Syntaxin-12	TRUE	Q175 / WT	Q175	WT	50	Q3TDG9;Q9ER00	951253	1062943	0.160163	0.160163	11.7414	1.11741	0	0.189564	0.292492	49	0.124137	Mus musculus	;autophagosome assembly,intracellular protein transport,vesicle fusion,cholesterol efflux,vesicle docking,protein stabilization	;SNARE binding,SNAP receptor activity,protein binding	;Golgi membrane,pre-autophagosomal structure,endosome membrane,endomembrane system,integral component of membrane,SNARE complex,vesicle,membrane raft,phagocytic vesicle,extracellular exosome,BLOC-1 complex	tr;sp	10090	2;1	1	MusMusculus_pUnKB_2021_0824	>tr|Q3TDG9|Q3TDG9_MOUSE t-SNARE coiled-coil homology domain-containing protein OS=Mus musculus OX=10090 GN=Stx12 PE=2 SV=1;>sp|Q9ER00|STX12_MOUSE Syntaxin-12 OS=Mus musculus OX=10090 GN=Stx12 PE=1 SV=1	6	13
Q3TDG9;Q9ER00	Stx12	Q3TDG9;Q9ER00	Q3TDG9_MOUSE;STX12_MOUSE	t-SNARE coiled-coil homology domain-containing protein;Syntaxin-12	TRUE	Q175_TYROBP-KO / WT	Q175_TYROBP-KO	WT	50	Q3TDG9;Q9ER00	951253	1.02929e+06	0.113745	0.113745	8.20336	1.08203	0	0.423343	0.462525	49	0.113354	Mus musculus	;autophagosome assembly,intracellular protein transport,vesicle fusion,cholesterol efflux,vesicle docking,protein stabilization	;SNARE binding,SNAP receptor activity,protein binding	;Golgi membrane,pre-autophagosomal structure,endosome membrane,endomembrane system,integral component of membrane,SNARE complex,vesicle,membrane raft,phagocytic vesicle,extracellular exosome,BLOC-1 complex	tr;sp	10090	2;1	1	MusMusculus_pUnKB_2021_0824	>tr|Q3TDG9|Q3TDG9_MOUSE t-SNARE coiled-coil homology domain-containing protein OS=Mus musculus OX=10090 GN=Stx12 PE=2 SV=1;>sp|Q9ER00|STX12_MOUSE Syntaxin-12 OS=Mus musculus OX=10090 GN=Stx12 PE=1 SV=1	6	13
Q3TDG9;Q9ER00	Stx12	Q3TDG9;Q9ER00	Q3TDG9_MOUSE;STX12_MOUSE	t-SNARE coiled-coil homology domain-containing protein;Syntaxin-12	TRUE	Q175 / TYROBP-KO	Q175	TYROBP-KO	50	Q3TDG9;Q9ER00	892038	1062943	0.252888	0.252888	19.159	1.19159	0	0.0990453	0.207933	49	0.0820512	Mus musculus	;autophagosome assembly,intracellular protein transport,vesicle fusion,cholesterol efflux,vesicle docking,protein stabilization	;SNARE binding,SNAP receptor activity,protein binding	;Golgi membrane,pre-autophagosomal structure,endosome membrane,endomembrane system,integral component of membrane,SNARE complex,vesicle,membrane raft,phagocytic vesicle,extracellular exosome,BLOC-1 complex	tr;sp	10090	2;1	1	MusMusculus_pUnKB_2021_0824	>tr|Q3TDG9|Q3TDG9_MOUSE t-SNARE coiled-coil homology domain-containing protein OS=Mus musculus OX=10090 GN=Stx12 PE=2 SV=1;>sp|Q9ER00|STX12_MOUSE Syntaxin-12 OS=Mus musculus OX=10090 GN=Stx12 PE=1 SV=1	6	13
Q3TDG9;Q9ER00	Stx12	Q3TDG9;Q9ER00	Q3TDG9_MOUSE;STX12_MOUSE	t-SNARE coiled-coil homology domain-containing protein;Syntaxin-12	TRUE	Q175_TYROBP-KO / TYROBP-KO	Q175_TYROBP-KO	TYROBP-KO	50	Q3TDG9;Q9ER00	892038	1.02929e+06	0.20647	0.20647	15.3861	1.15386	0	0.347116	0.430454	49	0.0677735	Mus musculus	;autophagosome assembly,intracellular protein transport,vesicle fusion,cholesterol efflux,vesicle docking,protein stabilization	;SNARE binding,SNAP receptor activity,protein binding	;Golgi membrane,pre-autophagosomal structure,endosome membrane,endomembrane system,integral component of membrane,SNARE complex,vesicle,membrane raft,phagocytic vesicle,extracellular exosome,BLOC-1 complex	tr;sp	10090	2;1	1	MusMusculus_pUnKB_2021_0824	>tr|Q3TDG9|Q3TDG9_MOUSE t-SNARE coiled-coil homology domain-containing protein OS=Mus musculus OX=10090 GN=Stx12 PE=2 SV=1;>sp|Q9ER00|STX12_MOUSE Syntaxin-12 OS=Mus musculus OX=10090 GN=Stx12 PE=1 SV=1	6	13
Q3TDG9;Q9ER00	Stx12	Q3TDG9;Q9ER00	Q3TDG9_MOUSE;STX12_MOUSE	t-SNARE coiled-coil homology domain-containing protein;Syntaxin-12	TRUE	Q175_TYROBP-KO / Q175	Q175_TYROBP-KO	Q175	60	Q3TDG9;Q9ER00	1062943	1.02929e+06	-0.0464179	0.0464179	-3.16623	0.968338	0	0.570586	0.741513	59	0.0585151	Mus musculus	;autophagosome assembly,intracellular protein transport,vesicle fusion,cholesterol efflux,vesicle docking,protein stabilization	;SNARE binding,SNAP receptor activity,protein binding	;Golgi membrane,pre-autophagosomal structure,endosome membrane,endomembrane system,integral component of membrane,SNARE complex,vesicle,membrane raft,phagocytic vesicle,extracellular exosome,BLOC-1 complex	tr;sp	10090	2;1	1	MusMusculus_pUnKB_2021_0824	>tr|Q3TDG9|Q3TDG9_MOUSE t-SNARE coiled-coil homology domain-containing protein OS=Mus musculus OX=10090 GN=Stx12 PE=2 SV=1;>sp|Q9ER00|STX12_MOUSE Syntaxin-12 OS=Mus musculus OX=10090 GN=Stx12 PE=1 SV=1	6	13
Q3TDK6	Rogdi	Q3TDK6	ROGDI_MOUSE	Protein rogdi homolog	TRUE	TYROBP-KO / WT	TYROBP-KO	WT	75	Q3TDK6	1.13657e+06	1.11074e+06	-0.0331726	0.0331726	-2.27311	0.977269	0	0.850424	0.832262	74	0.0430552	Mus musculus	brain development,positive regulation of cell proliferation,neurogenesis,hemopoiesis,odontogenesis of dentin-containing tooth	molecular_function	intracellular,nuclear envelope	sp	10090	1	2	MusMusculus_pUnKB_2021_0824	>sp|Q3TDK6|ROGDI_MOUSE Protein rogdi homolog OS=Mus musculus OX=10090 GN=Rogdi PE=1 SV=2	14	17
Q3TDK6	Rogdi	Q3TDK6	ROGDI_MOUSE	Protein rogdi homolog	TRUE	Q175 / WT	Q175	WT	75	Q3TDK6	1.13657e+06	1.1212e+06	-0.0196443	0.0196443	-1.35241	0.986476	0	0.872422	0.604478	74	0.0571478	Mus musculus	brain development,positive regulation of cell proliferation,neurogenesis,hemopoiesis,odontogenesis of dentin-containing tooth	molecular_function	intracellular,nuclear envelope	sp	10090	1	2	MusMusculus_pUnKB_2021_0824	>sp|Q3TDK6|ROGDI_MOUSE Protein rogdi homolog OS=Mus musculus OX=10090 GN=Rogdi PE=1 SV=2	14	17
Q3TDK6	Rogdi	Q3TDK6	ROGDI_MOUSE	Protein rogdi homolog	TRUE	Q175_TYROBP-KO / WT	Q175_TYROBP-KO	WT	75	Q3TDK6	1.13657e+06	1.12567e+06	-0.0139072	0.0139072	-0.959342	0.990407	0	0.370607	0.430423	74	0.0500328	Mus musculus	brain development,positive regulation of cell proliferation,neurogenesis,hemopoiesis,odontogenesis of dentin-containing tooth	molecular_function	intracellular,nuclear envelope	sp	10090	1	2	MusMusculus_pUnKB_2021_0824	>sp|Q3TDK6|ROGDI_MOUSE Protein rogdi homolog OS=Mus musculus OX=10090 GN=Rogdi PE=1 SV=2	14	17
Q3TDK6	Rogdi	Q3TDK6	ROGDI_MOUSE	Protein rogdi homolog	TRUE	Q175 / TYROBP-KO	Q175	TYROBP-KO	75	Q3TDK6	1.11074e+06	1.1212e+06	0.0135283	0.0135283	0.942121	1.00942	0	0.693268	0.563138	74	0.0438332	Mus musculus	brain development,positive regulation of cell proliferation,neurogenesis,hemopoiesis,odontogenesis of dentin-containing tooth	molecular_function	intracellular,nuclear envelope	sp	10090	1	2	MusMusculus_pUnKB_2021_0824	>sp|Q3TDK6|ROGDI_MOUSE Protein rogdi homolog OS=Mus musculus OX=10090 GN=Rogdi PE=1 SV=2	14	17
Q3TDK6	Rogdi	Q3TDK6	ROGDI_MOUSE	Protein rogdi homolog	TRUE	Q175_TYROBP-KO / TYROBP-KO	Q175_TYROBP-KO	TYROBP-KO	75	Q3TDK6	1.11074e+06	1.12567e+06	0.0192654	0.0192654	1.34433	1.01344	0	0.147363	0.286348	74	0.0363452	Mus musculus	brain development,positive regulation of cell proliferation,neurogenesis,hemopoiesis,odontogenesis of dentin-containing tooth	molecular_function	intracellular,nuclear envelope	sp	10090	1	2	MusMusculus_pUnKB_2021_0824	>sp|Q3TDK6|ROGDI_MOUSE Protein rogdi homolog OS=Mus musculus OX=10090 GN=Rogdi PE=1 SV=2	14	17
Q3TDK6	Rogdi	Q3TDK6	ROGDI_MOUSE	Protein rogdi homolog	TRUE	Q175_TYROBP-KO / Q175	Q175_TYROBP-KO	Q175	90	Q3TDK6	1.1212e+06	1.12567e+06	0.00573708	0.00573708	0.398456	1.00398	0	0.677347	0.775665	89	0.0591856	Mus musculus	brain development,positive regulation of cell proliferation,neurogenesis,hemopoiesis,odontogenesis of dentin-containing tooth	molecular_function	intracellular,nuclear envelope	sp	10090	1	2	MusMusculus_pUnKB_2021_0824	>sp|Q3TDK6|ROGDI_MOUSE Protein rogdi homolog OS=Mus musculus OX=10090 GN=Rogdi PE=1 SV=2	14	17
Q3TDL0;Q8BV13	Cops7b	Q3TDL0;Q8BV13	Q3TDL0_MOUSE;CSN7B_MOUSE	PCI domain-containing protein;COP9 signalosome complex subunit 7b	TRUE	TYROBP-KO / WT	TYROBP-KO	WT	15	Q3TDL0;Q8BV13	47785.9	48873.5	0.0324661	0.0324661	2.27589	1.02276	0	0.660304	0.795064	14	0.0920517	Mus musculus	;protein deneddylation	;molecular_function	;nucleoplasm,cytoplasm,COP9 signalosome	tr;sp	10090	2;1	1	MusMusculus_pUnKB_2021_0824	>tr|Q3TDL0|Q3TDL0_MOUSE PCI domain-containing protein OS=Mus musculus OX=10090 GN=Cops7b PE=2 SV=1;>sp|Q8BV13|CSN7B_MOUSE COP9 signalosome complex subunit 7b OS=Mus musculus OX=10090 GN=Cops7b PE=1 SV=1	3	3
Q3TDL0;Q8BV13	Cops7b	Q3TDL0;Q8BV13	Q3TDL0_MOUSE;CSN7B_MOUSE	PCI domain-containing protein;COP9 signalosome complex subunit 7b	TRUE	Q175 / WT	Q175	WT	15	Q3TDL0;Q8BV13	47785.9	40179.7	-0.250121	0.250121	-15.9174	0.840826	0	0.0965893	0.202531	14	0.133998	Mus musculus	;protein deneddylation	;molecular_function	;nucleoplasm,cytoplasm,COP9 signalosome	tr;sp	10090	2;1	1	MusMusculus_pUnKB_2021_0824	>tr|Q3TDL0|Q3TDL0_MOUSE PCI domain-containing protein OS=Mus musculus OX=10090 GN=Cops7b PE=2 SV=1;>sp|Q8BV13|CSN7B_MOUSE COP9 signalosome complex subunit 7b OS=Mus musculus OX=10090 GN=Cops7b PE=1 SV=1	3	3
Q3TDL0;Q8BV13	Cops7b	Q3TDL0;Q8BV13	Q3TDL0_MOUSE;CSN7B_MOUSE	PCI domain-containing protein;COP9 signalosome complex subunit 7b	TRUE	Q175_TYROBP-KO / WT	Q175_TYROBP-KO	WT	15	Q3TDL0;Q8BV13	47785.9	43070.5	-0.149886	0.149886	-9.86785	0.901322	0	0.0811722	0.205415	14	0.0926422	Mus musculus	;protein deneddylation	;molecular_function	;nucleoplasm,cytoplasm,COP9 signalosome	tr;sp	10090	2;1	1	MusMusculus_pUnKB_2021_0824	>tr|Q3TDL0|Q3TDL0_MOUSE PCI domain-containing protein OS=Mus musculus OX=10090 GN=Cops7b PE=2 SV=1;>sp|Q8BV13|CSN7B_MOUSE COP9 signalosome complex subunit 7b OS=Mus musculus OX=10090 GN=Cops7b PE=1 SV=1	3	3
Q3TDL0;Q8BV13	Cops7b	Q3TDL0;Q8BV13	Q3TDL0_MOUSE;CSN7B_MOUSE	PCI domain-containing protein;COP9 signalosome complex subunit 7b	TRUE	Q175 / TYROBP-KO	Q175	TYROBP-KO	15	Q3TDL0;Q8BV13	48873.5	40179.7	-0.282587	0.282587	-17.7884	0.822116	0	0.0397171	0.119795	14	0.123536	Mus musculus	;protein deneddylation	;molecular_function	;nucleoplasm,cytoplasm,COP9 signalosome	tr;sp	10090	2;1	1	MusMusculus_pUnKB_2021_0824	>tr|Q3TDL0|Q3TDL0_MOUSE PCI domain-containing protein OS=Mus musculus OX=10090 GN=Cops7b PE=2 SV=1;>sp|Q8BV13|CSN7B_MOUSE COP9 signalosome complex subunit 7b OS=Mus musculus OX=10090 GN=Cops7b PE=1 SV=1	3	3
Q3TDL0;Q8BV13	Cops7b	Q3TDL0;Q8BV13	Q3TDL0_MOUSE;CSN7B_MOUSE	PCI domain-containing protein;COP9 signalosome complex subunit 7b	TRUE	Q175_TYROBP-KO / TYROBP-KO	Q175_TYROBP-KO	TYROBP-KO	15	Q3TDL0;Q8BV13	48873.5	43070.5	-0.182352	0.182352	-11.8735	0.881265	0	0.00053653	0.00652549	14	0.0484286	Mus musculus	;protein deneddylation	;molecular_function	;nucleoplasm,cytoplasm,COP9 signalosome	tr;sp	10090	2;1	1	MusMusculus_pUnKB_2021_0824	>tr|Q3TDL0|Q3TDL0_MOUSE PCI domain-containing protein OS=Mus musculus OX=10090 GN=Cops7b PE=2 SV=1;>sp|Q8BV13|CSN7B_MOUSE COP9 signalosome complex subunit 7b OS=Mus musculus OX=10090 GN=Cops7b PE=1 SV=1	3	3
Q3TDL0;Q8BV13	Cops7b	Q3TDL0;Q8BV13	Q3TDL0_MOUSE;CSN7B_MOUSE	PCI domain-containing protein;COP9 signalosome complex subunit 7b	TRUE	Q175_TYROBP-KO / Q175	Q175_TYROBP-KO	Q175	18	Q3TDL0;Q8BV13	40179.7	43070.5	0.100235	0.100235	7.19477	1.07195	0	0.3474	0.661161	17	0.12471	Mus musculus	;protein deneddylation	;molecular_function	;nucleoplasm,cytoplasm,COP9 signalosome	tr;sp	10090	2;1	1	MusMusculus_pUnKB_2021_0824	>tr|Q3TDL0|Q3TDL0_MOUSE PCI domain-containing protein OS=Mus musculus OX=10090 GN=Cops7b PE=2 SV=1;>sp|Q8BV13|CSN7B_MOUSE COP9 signalosome complex subunit 7b OS=Mus musculus OX=10090 GN=Cops7b PE=1 SV=1	3	3
Q3TDN2	Faf2	Q3TDN2	FAF2_MOUSE	FAS-associated factor 2	TRUE	TYROBP-KO / WT	TYROBP-KO	WT	45	Q3TDN2	263561	324225	0.298861	0.298861	23.0173	1.23017	0	0.610011	0.78577	44	0.163405	Mus musculus	response to unfolded protein,ER-associated ubiquitin-dependent protein catabolic process,retrograde protein transport, ER to cytosol,lipid particle organization,negative regulation of catalytic activity	ubiquitin protein ligase binding,lipase binding,ubiquitin binding,lipase inhibitor activity	endoplasmic reticulum,lipid particle,VCP-NPL4-UFD1 AAA ATPase complex	sp	10090	1	2	MusMusculus_pUnKB_2021_0824	>sp|Q3TDN2|FAF2_MOUSE FAS-associated factor 2 OS=Mus musculus OX=10090 GN=Faf2 PE=1 SV=2	8	9
Q3TDN2	Faf2	Q3TDN2	FAF2_MOUSE	FAS-associated factor 2	TRUE	Q175 / WT	Q175	WT	45	Q3TDN2	263561	351295	0.414547	0.414547	33.288	1.33288	0	0.857555	0.599806	44	0.141803	Mus musculus	response to unfolded protein,ER-associated ubiquitin-dependent protein catabolic process,retrograde protein transport, ER to cytosol,lipid particle organization,negative regulation of catalytic activity	ubiquitin protein ligase binding,lipase binding,ubiquitin binding,lipase inhibitor activity	endoplasmic reticulum,lipid particle,VCP-NPL4-UFD1 AAA ATPase complex	sp	10090	1	2	MusMusculus_pUnKB_2021_0824	>sp|Q3TDN2|FAF2_MOUSE FAS-associated factor 2 OS=Mus musculus OX=10090 GN=Faf2 PE=1 SV=2	8	9
Q3TDN2	Faf2	Q3TDN2	FAF2_MOUSE	FAS-associated factor 2	TRUE	Q175_TYROBP-KO / WT	Q175_TYROBP-KO	WT	45	Q3TDN2	263561	353218	0.422426	0.422426	34.0179	1.34018	0	0.264742	0.37231	44	0.129454	Mus musculus	response to unfolded protein,ER-associated ubiquitin-dependent protein catabolic process,retrograde protein transport, ER to cytosol,lipid particle organization,negative regulation of catalytic activity	ubiquitin protein ligase binding,lipase binding,ubiquitin binding,lipase inhibitor activity	endoplasmic reticulum,lipid particle,VCP-NPL4-UFD1 AAA ATPase complex	sp	10090	1	2	MusMusculus_pUnKB_2021_0824	>sp|Q3TDN2|FAF2_MOUSE FAS-associated factor 2 OS=Mus musculus OX=10090 GN=Faf2 PE=1 SV=2	8	9
Q3TDN2	Faf2	Q3TDN2	FAF2_MOUSE	FAS-associated factor 2	TRUE	Q175 / TYROBP-KO	Q175	TYROBP-KO	45	Q3TDN2	324225	351295	0.115686	0.115686	8.34902	1.08349	0	0.757673	0.585795	44	0.187925	Mus musculus	response to unfolded protein,ER-associated ubiquitin-dependent protein catabolic process,retrograde protein transport, ER to cytosol,lipid particle organization,negative regulation of catalytic activity	ubiquitin protein ligase binding,lipase binding,ubiquitin binding,lipase inhibitor activity	endoplasmic reticulum,lipid particle,VCP-NPL4-UFD1 AAA ATPase complex	sp	10090	1	2	MusMusculus_pUnKB_2021_0824	>sp|Q3TDN2|FAF2_MOUSE FAS-associated factor 2 OS=Mus musculus OX=10090 GN=Faf2 PE=1 SV=2	8	9
Q3TDN2	Faf2	Q3TDN2	FAF2_MOUSE	FAS-associated factor 2	TRUE	Q175_TYROBP-KO / TYROBP-KO	Q175_TYROBP-KO	TYROBP-KO	45	Q3TDN2	324225	353218	0.123565	0.123565	8.94236	1.08942	0	0.185211	0.319852	44	0.17102	Mus musculus	response to unfolded protein,ER-associated ubiquitin-dependent protein catabolic process,retrograde protein transport, ER to cytosol,lipid particle organization,negative regulation of catalytic activity	ubiquitin protein ligase binding,lipase binding,ubiquitin binding,lipase inhibitor activity	endoplasmic reticulum,lipid particle,VCP-NPL4-UFD1 AAA ATPase complex	sp	10090	1	2	MusMusculus_pUnKB_2021_0824	>sp|Q3TDN2|FAF2_MOUSE FAS-associated factor 2 OS=Mus musculus OX=10090 GN=Faf2 PE=1 SV=2	8	9
Q3TDN2	Faf2	Q3TDN2	FAF2_MOUSE	FAS-associated factor 2	TRUE	Q175_TYROBP-KO / Q175	Q175_TYROBP-KO	Q175	54	Q3TDN2	351295	353218	0.00787889	0.00787889	0.547617	1.00548	0	0.426968	0.687879	53	0.139499	Mus musculus	response to unfolded protein,ER-associated ubiquitin-dependent protein catabolic process,retrograde protein transport, ER to cytosol,lipid particle organization,negative regulation of catalytic activity	ubiquitin protein ligase binding,lipase binding,ubiquitin binding,lipase inhibitor activity	endoplasmic reticulum,lipid particle,VCP-NPL4-UFD1 AAA ATPase complex	sp	10090	1	2	MusMusculus_pUnKB_2021_0824	>sp|Q3TDN2|FAF2_MOUSE FAS-associated factor 2 OS=Mus musculus OX=10090 GN=Faf2 PE=1 SV=2	8	9
Q3TDN8;Q8R164	Bphl	Q3TDN8;Q8R164	Q3TDN8_MOUSE;BPHL_MOUSE	AB hydrolase-1 domain-containing protein;Valacyclovir hydrolase	TRUE	TYROBP-KO / WT	TYROBP-KO	WT	80	Q3TDN8;Q8R164	1324689	1.37483e+06	0.0535993	0.0535993	3.7851	1.03785	0	0.809761	0.822823	79	0.172263	Mus musculus	;	;hydrolase activity	;mitochondrion,extracellular exosome	tr;sp	10090	2;1	1	MusMusculus_pUnKB_2021_0824	>tr|Q3TDN8|Q3TDN8_MOUSE AB hydrolase-1 domain-containing protein OS=Mus musculus OX=10090 GN=Bphl PE=2 SV=1;>sp|Q8R164|BPHL_MOUSE Valacyclovir hydrolase OS=Mus musculus OX=10090 GN=Bphl PE=1 SV=1	13	17
Q3TDN8;Q8R164	Bphl	Q3TDN8;Q8R164	Q3TDN8_MOUSE;BPHL_MOUSE	AB hydrolase-1 domain-containing protein;Valacyclovir hydrolase	TRUE	Q175 / WT	Q175	WT	80	Q3TDN8;Q8R164	1324689	1.45221e+06	0.132601	0.132601	9.62685	1.09627	0	0.547268	0.493059	79	0.227955	Mus musculus	;	;hydrolase activity	;mitochondrion,extracellular exosome	tr;sp	10090	2;1	1	MusMusculus_pUnKB_2021_0824	>tr|Q3TDN8|Q3TDN8_MOUSE AB hydrolase-1 domain-containing protein OS=Mus musculus OX=10090 GN=Bphl PE=2 SV=1;>sp|Q8R164|BPHL_MOUSE Valacyclovir hydrolase OS=Mus musculus OX=10090 GN=Bphl PE=1 SV=1	13	17
Q3TDN8;Q8R164	Bphl	Q3TDN8;Q8R164	Q3TDN8_MOUSE;BPHL_MOUSE	AB hydrolase-1 domain-containing protein;Valacyclovir hydrolase	TRUE	Q175_TYROBP-KO / WT	Q175_TYROBP-KO	WT	80	Q3TDN8;Q8R164	1324689	1.36869e+06	0.0471379	0.0471379	3.32132	1.03321	0	0.630781	0.552506	79	0.16198	Mus musculus	;	;hydrolase activity	;mitochondrion,extracellular exosome	tr;sp	10090	2;1	1	MusMusculus_pUnKB_2021_0824	>tr|Q3TDN8|Q3TDN8_MOUSE AB hydrolase-1 domain-containing protein OS=Mus musculus OX=10090 GN=Bphl PE=2 SV=1;>sp|Q8R164|BPHL_MOUSE Valacyclovir hydrolase OS=Mus musculus OX=10090 GN=Bphl PE=1 SV=1	13	17
Q3TDN8;Q8R164	Bphl	Q3TDN8;Q8R164	Q3TDN8_MOUSE;BPHL_MOUSE	AB hydrolase-1 domain-containing protein;Valacyclovir hydrolase	TRUE	Q175 / TYROBP-KO	Q175	TYROBP-KO	80	Q3TDN8;Q8R164	1.37483e+06	1.45221e+06	0.079002	0.079002	5.62871	1.05629	0	0.348867	0.404661	79	0.190367	Mus musculus	;	;hydrolase activity	;mitochondrion,extracellular exosome	tr;sp	10090	2;1	1	MusMusculus_pUnKB_2021_0824	>tr|Q3TDN8|Q3TDN8_MOUSE AB hydrolase-1 domain-containing protein OS=Mus musculus OX=10090 GN=Bphl PE=2 SV=1;>sp|Q8R164|BPHL_MOUSE Valacyclovir hydrolase OS=Mus musculus OX=10090 GN=Bphl PE=1 SV=1	13	17
Q3TDN8;Q8R164	Bphl	Q3TDN8;Q8R164	Q3TDN8_MOUSE;BPHL_MOUSE	AB hydrolase-1 domain-containing protein;Valacyclovir hydrolase	TRUE	Q175_TYROBP-KO / TYROBP-KO	Q175_TYROBP-KO	TYROBP-KO	80	Q3TDN8;Q8R164	1.37483e+06	1.36869e+06	-0.00646134	0.00646134	-0.446864	0.995531	0	0.271381	0.386054	79	0.108127	Mus musculus	;	;hydrolase activity	;mitochondrion,extracellular exosome	tr;sp	10090	2;1	1	MusMusculus_pUnKB_2021_0824	>tr|Q3TDN8|Q3TDN8_MOUSE AB hydrolase-1 domain-containing protein OS=Mus musculus OX=10090 GN=Bphl PE=2 SV=1;>sp|Q8R164|BPHL_MOUSE Valacyclovir hydrolase OS=Mus musculus OX=10090 GN=Bphl PE=1 SV=1	13	17
Q3TDN8;Q8R164	Bphl	Q3TDN8;Q8R164	Q3TDN8_MOUSE;BPHL_MOUSE	AB hydrolase-1 domain-containing protein;Valacyclovir hydrolase	TRUE	Q175_TYROBP-KO / Q175	Q175_TYROBP-KO	Q175	96	Q3TDN8;Q8R164	1.45221e+06	1.36869e+06	-0.0854633	0.0854633	-5.75182	0.942482	0	0.774349	0.797674	95	0.13283	Mus musculus	;	;hydrolase activity	;mitochondrion,extracellular exosome	tr;sp	10090	2;1	1	MusMusculus_pUnKB_2021_0824	>tr|Q3TDN8|Q3TDN8_MOUSE AB hydrolase-1 domain-containing protein OS=Mus musculus OX=10090 GN=Bphl PE=2 SV=1;>sp|Q8R164|BPHL_MOUSE Valacyclovir hydrolase OS=Mus musculus OX=10090 GN=Bphl PE=1 SV=1	13	17
Q3TDR0;Q6GV12;Q8CII3	Kdsr	Q3TDR0;Q6GV12;Q8CII3	Q3TDR0_MOUSE;KDSR_MOUSE;Q8CII3_MOUSE	Uncharacterized protein;3-ketodihydrosphingosine reductase;3-ketodihydrosphingosine reductase	TRUE	TYROBP-KO / WT	TYROBP-KO	WT	5	Q3TDR0;Q6GV12;Q8CII3	49248.5	55923.4	0.183374	0.183374	13.5537	1.13554	0	0.672806	0.799253	4	0.282878	Mus musculus	;3-keto-sphinganine metabolic process,sphingolipid biosynthetic process,oxidation-reduction process;	;3-dehydrosphinganine reductase activity;	;endoplasmic reticulum,endoplasmic reticulum membrane,membrane,integral component of membrane;	tr;sp;tr	10090	2;1;1	1;1;2	MusMusculus_pUnKB_2021_0824	>tr|Q3TDR0|Q3TDR0_MOUSE Uncharacterized protein OS=Mus musculus OX=10090 GN=Kdsr PE=2 SV=1;>sp|Q6GV12|KDSR_MOUSE 3-ketodihydrosphingosine reductase OS=Mus musculus OX=10090 GN=Kdsr PE=1 SV=1;>tr|Q8CII3|Q8CII3_MOUSE 3-ketodihydrosphingosine reductase OS=Mus musculus OX=10090 GN=Kdsr PE=1 SV=2	3	3
Q3TDR0;Q6GV12;Q8CII3	Kdsr	Q3TDR0;Q6GV12;Q8CII3	Q3TDR0_MOUSE;KDSR_MOUSE;Q8CII3_MOUSE	Uncharacterized protein;3-ketodihydrosphingosine reductase;3-ketodihydrosphingosine reductase	TRUE	Q175 / WT	Q175	WT	5	Q3TDR0;Q6GV12;Q8CII3	49248.5	46097.1	-0.0954037	0.0954037	-6.39897	0.93601	0	0.789183	0.577722	4	0.16334	Mus musculus	;3-keto-sphinganine metabolic process,sphingolipid biosynthetic process,oxidation-reduction process;	;3-dehydrosphinganine reductase activity;	;endoplasmic reticulum,endoplasmic reticulum membrane,membrane,integral component of membrane;	tr;sp;tr	10090	2;1;1	1;1;2	MusMusculus_pUnKB_2021_0824	>tr|Q3TDR0|Q3TDR0_MOUSE Uncharacterized protein OS=Mus musculus OX=10090 GN=Kdsr PE=2 SV=1;>sp|Q6GV12|KDSR_MOUSE 3-ketodihydrosphingosine reductase OS=Mus musculus OX=10090 GN=Kdsr PE=1 SV=1;>tr|Q8CII3|Q8CII3_MOUSE 3-ketodihydrosphingosine reductase OS=Mus musculus OX=10090 GN=Kdsr PE=1 SV=2	3	3
Q3TDR0;Q6GV12;Q8CII3	Kdsr	Q3TDR0;Q6GV12;Q8CII3	Q3TDR0_MOUSE;KDSR_MOUSE;Q8CII3_MOUSE	Uncharacterized protein;3-ketodihydrosphingosine reductase;3-ketodihydrosphingosine reductase	TRUE	Q175_TYROBP-KO / WT	Q175_TYROBP-KO	WT	5	Q3TDR0;Q6GV12;Q8CII3	49248.5	45033.5	-0.12908	0.12908	-8.55856	0.914414	0	0.518279	0.509876	4	0.138414	Mus musculus	;3-keto-sphinganine metabolic process,sphingolipid biosynthetic process,oxidation-reduction process;	;3-dehydrosphinganine reductase activity;	;endoplasmic reticulum,endoplasmic reticulum membrane,membrane,integral component of membrane;	tr;sp;tr	10090	2;1;1	1;1;2	MusMusculus_pUnKB_2021_0824	>tr|Q3TDR0|Q3TDR0_MOUSE Uncharacterized protein OS=Mus musculus OX=10090 GN=Kdsr PE=2 SV=1;>sp|Q6GV12|KDSR_MOUSE 3-ketodihydrosphingosine reductase OS=Mus musculus OX=10090 GN=Kdsr PE=1 SV=1;>tr|Q8CII3|Q8CII3_MOUSE 3-ketodihydrosphingosine reductase OS=Mus musculus OX=10090 GN=Kdsr PE=1 SV=2	3	3
Q3TDR0;Q6GV12;Q8CII3	Kdsr	Q3TDR0;Q6GV12;Q8CII3	Q3TDR0_MOUSE;KDSR_MOUSE;Q8CII3_MOUSE	Uncharacterized protein;3-ketodihydrosphingosine reductase;3-ketodihydrosphingosine reductase	TRUE	Q175 / TYROBP-KO	Q175	TYROBP-KO	5	Q3TDR0;Q6GV12;Q8CII3	55923.4	46097.1	-0.278778	0.278778	-17.5711	0.824289	0	0.310374	0.381137	4	0.152477	Mus musculus	;3-keto-sphinganine metabolic process,sphingolipid biosynthetic process,oxidation-reduction process;	;3-dehydrosphinganine reductase activity;	;endoplasmic reticulum,endoplasmic reticulum membrane,membrane,integral component of membrane;	tr;sp;tr	10090	2;1;1	1;1;2	MusMusculus_pUnKB_2021_0824	>tr|Q3TDR0|Q3TDR0_MOUSE Uncharacterized protein OS=Mus musculus OX=10090 GN=Kdsr PE=2 SV=1;>sp|Q6GV12|KDSR_MOUSE 3-ketodihydrosphingosine reductase OS=Mus musculus OX=10090 GN=Kdsr PE=1 SV=1;>tr|Q8CII3|Q8CII3_MOUSE 3-ketodihydrosphingosine reductase OS=Mus musculus OX=10090 GN=Kdsr PE=1 SV=2	3	3
Q3TDR0;Q6GV12;Q8CII3	Kdsr	Q3TDR0;Q6GV12;Q8CII3	Q3TDR0_MOUSE;KDSR_MOUSE;Q8CII3_MOUSE	Uncharacterized protein;3-ketodihydrosphingosine reductase;3-ketodihydrosphingosine reductase	TRUE	Q175_TYROBP-KO / TYROBP-KO	Q175_TYROBP-KO	TYROBP-KO	5	Q3TDR0;Q6GV12;Q8CII3	55923.4	45033.5	-0.312454	0.312454	-19.4729	0.805271	0	0.273317	0.387767	4	0.180356	Mus musculus	;3-keto-sphinganine metabolic process,sphingolipid biosynthetic process,oxidation-reduction process;	;3-dehydrosphinganine reductase activity;	;endoplasmic reticulum,endoplasmic reticulum membrane,membrane,integral component of membrane;	tr;sp;tr	10090	2;1;1	1;1;2	MusMusculus_pUnKB_2021_0824	>tr|Q3TDR0|Q3TDR0_MOUSE Uncharacterized protein OS=Mus musculus OX=10090 GN=Kdsr PE=2 SV=1;>sp|Q6GV12|KDSR_MOUSE 3-ketodihydrosphingosine reductase OS=Mus musculus OX=10090 GN=Kdsr PE=1 SV=1;>tr|Q8CII3|Q8CII3_MOUSE 3-ketodihydrosphingosine reductase OS=Mus musculus OX=10090 GN=Kdsr PE=1 SV=2	3	3
Q3TDR0;Q6GV12;Q8CII3	Kdsr	Q3TDR0;Q6GV12;Q8CII3	Q3TDR0_MOUSE;KDSR_MOUSE;Q8CII3_MOUSE	Uncharacterized protein;3-ketodihydrosphingosine reductase;3-ketodihydrosphingosine reductase	TRUE	Q175_TYROBP-KO / Q175	Q175_TYROBP-KO	Q175	6	Q3TDR0;Q6GV12;Q8CII3	46097.1	45033.5	-0.0336762	0.0336762	-2.30722	0.976928	0	0.729766	0.787513	5	0.0761597	Mus musculus	;3-keto-sphinganine metabolic process,sphingolipid biosynthetic process,oxidation-reduction process;	;3-dehydrosphinganine reductase activity;	;endoplasmic reticulum,endoplasmic reticulum membrane,membrane,integral component of membrane;	tr;sp;tr	10090	2;1;1	1;1;2	MusMusculus_pUnKB_2021_0824	>tr|Q3TDR0|Q3TDR0_MOUSE Uncharacterized protein OS=Mus musculus OX=10090 GN=Kdsr PE=2 SV=1;>sp|Q6GV12|KDSR_MOUSE 3-ketodihydrosphingosine reductase OS=Mus musculus OX=10090 GN=Kdsr PE=1 SV=1;>tr|Q8CII3|Q8CII3_MOUSE 3-ketodihydrosphingosine reductase OS=Mus musculus OX=10090 GN=Kdsr PE=1 SV=2	3	3
Q3TDT0;Q9R1R2	Trim3	Q3TDT0;Q9R1R2	Q3TDT0_MOUSE;TRIM3_MOUSE	Tripartite motif-containing protein 3	TRUE	TYROBP-KO / WT	TYROBP-KO	WT	65	Q3TDT0;Q9R1R2	387678	555745	0.519565	0.519565	43.3523	1.43352	0	0.524394	0.761642	64	0.0924097	Mus musculus	;protein transport,protein ubiquitination	;ubiquitin-protein transferase activity,protein binding,zinc ion binding,ubiquitin protein ligase activity	;cytoplasm,early endosome,Golgi apparatus,dendrite	tr;sp	10090	1	1	MusMusculus_pUnKB_2021_0824	>tr|Q3TDT0|Q3TDT0_MOUSE Tripartite motif-containing protein 3 OS=Mus musculus OX=10090 GN=Trim3 PE=1 SV=1;>sp|Q9R1R2|TRIM3_MOUSE Tripartite motif-containing protein 3 OS=Mus musculus OX=10090 GN=Trim3 PE=1 SV=1	16	17
Q3TDT0;Q9R1R2	Trim3	Q3TDT0;Q9R1R2	Q3TDT0_MOUSE;TRIM3_MOUSE	Tripartite motif-containing protein 3	TRUE	Q175 / WT	Q175	WT	65	Q3TDT0;Q9R1R2	387678	405646	0.0653632	0.0653632	4.63484	1.04635	0	0.702403	0.548032	64	0.0612111	Mus musculus	;protein transport,protein ubiquitination	;ubiquitin-protein transferase activity,protein binding,zinc ion binding,ubiquitin protein ligase activity	;cytoplasm,early endosome,Golgi apparatus,dendrite	tr;sp	10090	1	1	MusMusculus_pUnKB_2021_0824	>tr|Q3TDT0|Q3TDT0_MOUSE Tripartite motif-containing protein 3 OS=Mus musculus OX=10090 GN=Trim3 PE=1 SV=1;>sp|Q9R1R2|TRIM3_MOUSE Tripartite motif-containing protein 3 OS=Mus musculus OX=10090 GN=Trim3 PE=1 SV=1	16	17
Q3TDT0;Q9R1R2	Trim3	Q3TDT0;Q9R1R2	Q3TDT0_MOUSE;TRIM3_MOUSE	Tripartite motif-containing protein 3	TRUE	Q175_TYROBP-KO / WT	Q175_TYROBP-KO	WT	65	Q3TDT0;Q9R1R2	387678	644596	0.733537	0.733537	66.2711	1.66271	0	0.0140101	0.0693186	64	0.0582314	Mus musculus	;protein transport,protein ubiquitination	;ubiquitin-protein transferase activity,protein binding,zinc ion binding,ubiquitin protein ligase activity	;cytoplasm,early endosome,Golgi apparatus,dendrite	tr;sp	10090	1	1	MusMusculus_pUnKB_2021_0824	>tr|Q3TDT0|Q3TDT0_MOUSE Tripartite motif-containing protein 3 OS=Mus musculus OX=10090 GN=Trim3 PE=1 SV=1;>sp|Q9R1R2|TRIM3_MOUSE Tripartite motif-containing protein 3 OS=Mus musculus OX=10090 GN=Trim3 PE=1 SV=1	16	17
Q3TDT0;Q9R1R2	Trim3	Q3TDT0;Q9R1R2	Q3TDT0_MOUSE;TRIM3_MOUSE	Tripartite motif-containing protein 3	TRUE	Q175 / TYROBP-KO	Q175	TYROBP-KO	65	Q3TDT0;Q9R1R2	555745	405646	-0.454202	0.454202	-27.0086	0.729914	0	0.684864	0.561002	64	0.0874663	Mus musculus	;protein transport,protein ubiquitination	;ubiquitin-protein transferase activity,protein binding,zinc ion binding,ubiquitin protein ligase activity	;cytoplasm,early endosome,Golgi apparatus,dendrite	tr;sp	10090	1	1	MusMusculus_pUnKB_2021_0824	>tr|Q3TDT0|Q3TDT0_MOUSE Tripartite motif-containing protein 3 OS=Mus musculus OX=10090 GN=Trim3 PE=1 SV=1;>sp|Q9R1R2|TRIM3_MOUSE Tripartite motif-containing protein 3 OS=Mus musculus OX=10090 GN=Trim3 PE=1 SV=1	16	17
Q3TDT0;Q9R1R2	Trim3	Q3TDT0;Q9R1R2	Q3TDT0_MOUSE;TRIM3_MOUSE	Tripartite motif-containing protein 3	TRUE	Q175_TYROBP-KO / TYROBP-KO	Q175_TYROBP-KO	TYROBP-KO	65	Q3TDT0;Q9R1R2	555745	644596	0.213972	0.213972	15.9877	1.15988	0	0.291312	0.397329	64	0.082666	Mus musculus	;protein transport,protein ubiquitination	;ubiquitin-protein transferase activity,protein binding,zinc ion binding,ubiquitin protein ligase activity	;cytoplasm,early endosome,Golgi apparatus,dendrite	tr;sp	10090	1	1	MusMusculus_pUnKB_2021_0824	>tr|Q3TDT0|Q3TDT0_MOUSE Tripartite motif-containing protein 3 OS=Mus musculus OX=10090 GN=Trim3 PE=1 SV=1;>sp|Q9R1R2|TRIM3_MOUSE Tripartite motif-containing protein 3 OS=Mus musculus OX=10090 GN=Trim3 PE=1 SV=1	16	17
Q3TDT0;Q9R1R2	Trim3	Q3TDT0;Q9R1R2	Q3TDT0_MOUSE;TRIM3_MOUSE	Tripartite motif-containing protein 3	TRUE	Q175_TYROBP-KO / Q175	Q175_TYROBP-KO	Q175	78	Q3TDT0;Q9R1R2	405646	644596	0.668174	0.668174	58.9061	1.58906	0	0.0390492	0.38964	77	0.0697979	Mus musculus	;protein transport,protein ubiquitination	;ubiquitin-protein transferase activity,protein binding,zinc ion binding,ubiquitin protein ligase activity	;cytoplasm,early endosome,Golgi apparatus,dendrite	tr;sp	10090	1	1	MusMusculus_pUnKB_2021_0824	>tr|Q3TDT0|Q3TDT0_MOUSE Tripartite motif-containing protein 3 OS=Mus musculus OX=10090 GN=Trim3 PE=1 SV=1;>sp|Q9R1R2|TRIM3_MOUSE Tripartite motif-containing protein 3 OS=Mus musculus OX=10090 GN=Trim3 PE=1 SV=1	16	17
Q3TDX2;Q8VEJ9	Vps4a	Q3TDX2;Q8VEJ9	Q3TDX2_MOUSE;VPS4A_MOUSE	Vesicle-fusing ATPase;Vacuolar protein sorting-associated protein 4A	TRUE	TYROBP-KO / WT	TYROBP-KO	WT	50	Q3TDX2;Q8VEJ9	349691	337089	-0.0529505	0.0529505	-3.60371	0.963963	0	0.478486	0.744221	49	0.0633364	Mus musculus	;cell separation after cytokinesis,protein targeting to lysosome,membrane budding,nucleus organization,mitotic metaphase plate congression,abscission,vesicle-mediated transport,endosomal transport,viral release from host cell,intracellular cholesterol transport,negative regulation of cytokinesis,regulation of protein localization,endosomal vesicle fusion,multivesicular body assembly,viral budding via host ESCRT complex,ubiquitin-dependent protein catabolic process via the multivesicular body sorting pathway,mitotic cytokinesis checkpoint,positive regulation of viral process,cell division,late endosomal microautophagy,vesicle uncoating,ubiquitin-independent protein catabolic process via the multivesicular body sorting pathway,positive regulation of viral release from host cell,regulation of protein localization to plasma membrane,positive regulation of exosomal secretion,positive regulation of viral budding via host ESCRT complex,positive regulation of viral life cycle	;protein binding,ATP binding,protein C-terminus binding,ATPase activity,protein domain specific binding	;spindle pole,nucleus,cytoplasm,lysosome,endosome,early endosome,late endosome,vacuolar membrane,centrosome,cytosol,plasma membrane,midbody,late endosome membrane,perinuclear region of cytoplasm,extracellular exosome,Flemming body,ESCRT III complex	tr;sp	10090	2;1	1	MusMusculus_pUnKB_2021_0824	>tr|Q3TDX2|Q3TDX2_MOUSE Vesicle-fusing ATPase OS=Mus musculus OX=10090 GN=Vps4a PE=2 SV=1;>sp|Q8VEJ9|VPS4A_MOUSE Vacuolar protein sorting-associated protein 4A OS=Mus musculus OX=10090 GN=Vps4a PE=1 SV=1	10	12
Q3TDX2;Q8VEJ9	Vps4a	Q3TDX2;Q8VEJ9	Q3TDX2_MOUSE;VPS4A_MOUSE	Vesicle-fusing ATPase;Vacuolar protein sorting-associated protein 4A	TRUE	Q175 / WT	Q175	WT	50	Q3TDX2;Q8VEJ9	349691	381841	0.12689	0.12689	9.19373	1.09194	0	0.201071	0.301327	49	0.0641347	Mus musculus	;cell separation after cytokinesis,protein targeting to lysosome,membrane budding,nucleus organization,mitotic metaphase plate congression,abscission,vesicle-mediated transport,endosomal transport,viral release from host cell,intracellular cholesterol transport,negative regulation of cytokinesis,regulation of protein localization,endosomal vesicle fusion,multivesicular body assembly,viral budding via host ESCRT complex,ubiquitin-dependent protein catabolic process via the multivesicular body sorting pathway,mitotic cytokinesis checkpoint,positive regulation of viral process,cell division,late endosomal microautophagy,vesicle uncoating,ubiquitin-independent protein catabolic process via the multivesicular body sorting pathway,positive regulation of viral release from host cell,regulation of protein localization to plasma membrane,positive regulation of exosomal secretion,positive regulation of viral budding via host ESCRT complex,positive regulation of viral life cycle	;protein binding,ATP binding,protein C-terminus binding,ATPase activity,protein domain specific binding	;spindle pole,nucleus,cytoplasm,lysosome,endosome,early endosome,late endosome,vacuolar membrane,centrosome,cytosol,plasma membrane,midbody,late endosome membrane,perinuclear region of cytoplasm,extracellular exosome,Flemming body,ESCRT III complex	tr;sp	10090	2;1	1	MusMusculus_pUnKB_2021_0824	>tr|Q3TDX2|Q3TDX2_MOUSE Vesicle-fusing ATPase OS=Mus musculus OX=10090 GN=Vps4a PE=2 SV=1;>sp|Q8VEJ9|VPS4A_MOUSE Vacuolar protein sorting-associated protein 4A OS=Mus musculus OX=10090 GN=Vps4a PE=1 SV=1	10	12
Q3TDX2;Q8VEJ9	Vps4a	Q3TDX2;Q8VEJ9	Q3TDX2_MOUSE;VPS4A_MOUSE	Vesicle-fusing ATPase;Vacuolar protein sorting-associated protein 4A	TRUE	Q175_TYROBP-KO / WT	Q175_TYROBP-KO	WT	50	Q3TDX2;Q8VEJ9	349691	385523	0.140735	0.140735	10.2466	1.10247	0	0.207414	0.334774	49	0.0754084	Mus musculus	;cell separation after cytokinesis,protein targeting to lysosome,membrane budding,nucleus organization,mitotic metaphase plate congression,abscission,vesicle-mediated transport,endosomal transport,viral release from host cell,intracellular cholesterol transport,negative regulation of cytokinesis,regulation of protein localization,endosomal vesicle fusion,multivesicular body assembly,viral budding via host ESCRT complex,ubiquitin-dependent protein catabolic process via the multivesicular body sorting pathway,mitotic cytokinesis checkpoint,positive regulation of viral process,cell division,late endosomal microautophagy,vesicle uncoating,ubiquitin-independent protein catabolic process via the multivesicular body sorting pathway,positive regulation of viral release from host cell,regulation of protein localization to plasma membrane,positive regulation of exosomal secretion,positive regulation of viral budding via host ESCRT complex,positive regulation of viral life cycle	;protein binding,ATP binding,protein C-terminus binding,ATPase activity,protein domain specific binding	;spindle pole,nucleus,cytoplasm,lysosome,endosome,early endosome,late endosome,vacuolar membrane,centrosome,cytosol,plasma membrane,midbody,late endosome membrane,perinuclear region of cytoplasm,extracellular exosome,Flemming body,ESCRT III complex	tr;sp	10090	2;1	1	MusMusculus_pUnKB_2021_0824	>tr|Q3TDX2|Q3TDX2_MOUSE Vesicle-fusing ATPase OS=Mus musculus OX=10090 GN=Vps4a PE=2 SV=1;>sp|Q8VEJ9|VPS4A_MOUSE Vacuolar protein sorting-associated protein 4A OS=Mus musculus OX=10090 GN=Vps4a PE=1 SV=1	10	12
Q3TDX2;Q8VEJ9	Vps4a	Q3TDX2;Q8VEJ9	Q3TDX2_MOUSE;VPS4A_MOUSE	Vesicle-fusing ATPase;Vacuolar protein sorting-associated protein 4A	TRUE	Q175 / TYROBP-KO	Q175	TYROBP-KO	50	Q3TDX2;Q8VEJ9	337089	381841	0.179841	0.179841	13.2759	1.13276	0	0.139106	0.252609	49	0.0853626	Mus musculus	;cell separation after cytokinesis,protein targeting to lysosome,membrane budding,nucleus organization,mitotic metaphase plate congression,abscission,vesicle-mediated transport,endosomal transport,viral release from host cell,intracellular cholesterol transport,negative regulation of cytokinesis,regulation of protein localization,endosomal vesicle fusion,multivesicular body assembly,viral budding via host ESCRT complex,ubiquitin-dependent protein catabolic process via the multivesicular body sorting pathway,mitotic cytokinesis checkpoint,positive regulation of viral process,cell division,late endosomal microautophagy,vesicle uncoating,ubiquitin-independent protein catabolic process via the multivesicular body sorting pathway,positive regulation of viral release from host cell,regulation of protein localization to plasma membrane,positive regulation of exosomal secretion,positive regulation of viral budding via host ESCRT complex,positive regulation of viral life cycle	;protein binding,ATP binding,protein C-terminus binding,ATPase activity,protein domain specific binding	;spindle pole,nucleus,cytoplasm,lysosome,endosome,early endosome,late endosome,vacuolar membrane,centrosome,cytosol,plasma membrane,midbody,late endosome membrane,perinuclear region of cytoplasm,extracellular exosome,Flemming body,ESCRT III complex	tr;sp	10090	2;1	1	MusMusculus_pUnKB_2021_0824	>tr|Q3TDX2|Q3TDX2_MOUSE Vesicle-fusing ATPase OS=Mus musculus OX=10090 GN=Vps4a PE=2 SV=1;>sp|Q8VEJ9|VPS4A_MOUSE Vacuolar protein sorting-associated protein 4A OS=Mus musculus OX=10090 GN=Vps4a PE=1 SV=1	10	12
Q3TDX2;Q8VEJ9	Vps4a	Q3TDX2;Q8VEJ9	Q3TDX2_MOUSE;VPS4A_MOUSE	Vesicle-fusing ATPase;Vacuolar protein sorting-associated protein 4A	TRUE	Q175_TYROBP-KO / TYROBP-KO	Q175_TYROBP-KO	TYROBP-KO	50	Q3TDX2;Q8VEJ9	337089	385523	0.193685	0.193685	14.3681	1.14368	0	0.101181	0.234701	49	0.0847476	Mus musculus	;cell separation after cytokinesis,protein targeting to lysosome,membrane budding,nucleus organization,mitotic metaphase plate congression,abscission,vesicle-mediated transport,endosomal transport,viral release from host cell,intracellular cholesterol transport,negative regulation of cytokinesis,regulation of protein localization,endosomal vesicle fusion,multivesicular body assembly,viral budding via host ESCRT complex,ubiquitin-dependent protein catabolic process via the multivesicular body sorting pathway,mitotic cytokinesis checkpoint,positive regulation of viral process,cell division,late endosomal microautophagy,vesicle uncoating,ubiquitin-independent protein catabolic process via the multivesicular body sorting pathway,positive regulation of viral release from host cell,regulation of protein localization to plasma membrane,positive regulation of exosomal secretion,positive regulation of viral budding via host ESCRT complex,positive regulation of viral life cycle	;protein binding,ATP binding,protein C-terminus binding,ATPase activity,protein domain specific binding	;spindle pole,nucleus,cytoplasm,lysosome,endosome,early endosome,late endosome,vacuolar membrane,centrosome,cytosol,plasma membrane,midbody,late endosome membrane,perinuclear region of cytoplasm,extracellular exosome,Flemming body,ESCRT III complex	tr;sp	10090	2;1	1	MusMusculus_pUnKB_2021_0824	>tr|Q3TDX2|Q3TDX2_MOUSE Vesicle-fusing ATPase OS=Mus musculus OX=10090 GN=Vps4a PE=2 SV=1;>sp|Q8VEJ9|VPS4A_MOUSE Vacuolar protein sorting-associated protein 4A OS=Mus musculus OX=10090 GN=Vps4a PE=1 SV=1	10	12
Q3TDX2;Q8VEJ9	Vps4a	Q3TDX2;Q8VEJ9	Q3TDX2_MOUSE;VPS4A_MOUSE	Vesicle-fusing ATPase;Vacuolar protein sorting-associated protein 4A	TRUE	Q175_TYROBP-KO / Q175	Q175_TYROBP-KO	Q175	60	Q3TDX2;Q8VEJ9	381841	385523	0.0138446	0.0138446	0.964251	1.00964	0	0.929989	0.826238	59	0.0595453	Mus musculus	;cell separation after cytokinesis,protein targeting to lysosome,membrane budding,nucleus organization,mitotic metaphase plate congression,abscission,vesicle-mediated transport,endosomal transport,viral release from host cell,intracellular cholesterol transport,negative regulation of cytokinesis,regulation of protein localization,endosomal vesicle fusion,multivesicular body assembly,viral budding via host ESCRT complex,ubiquitin-dependent protein catabolic process via the multivesicular body sorting pathway,mitotic cytokinesis checkpoint,positive regulation of viral process,cell division,late endosomal microautophagy,vesicle uncoating,ubiquitin-independent protein catabolic process via the multivesicular body sorting pathway,positive regulation of viral release from host cell,regulation of protein localization to plasma membrane,positive regulation of exosomal secretion,positive regulation of viral budding via host ESCRT complex,positive regulation of viral life cycle	;protein binding,ATP binding,protein C-terminus binding,ATPase activity,protein domain specific binding	;spindle pole,nucleus,cytoplasm,lysosome,endosome,early endosome,late endosome,vacuolar membrane,centrosome,cytosol,plasma membrane,midbody,late endosome membrane,perinuclear region of cytoplasm,extracellular exosome,Flemming body,ESCRT III complex	tr;sp	10090	2;1	1	MusMusculus_pUnKB_2021_0824	>tr|Q3TDX2|Q3TDX2_MOUSE Vesicle-fusing ATPase OS=Mus musculus OX=10090 GN=Vps4a PE=2 SV=1;>sp|Q8VEJ9|VPS4A_MOUSE Vacuolar protein sorting-associated protein 4A OS=Mus musculus OX=10090 GN=Vps4a PE=1 SV=1	10	12
Q3TE95;Q8BP92	Rcn2	Q3TE95;Q8BP92	Q3TE95_MOUSE;RCN2_MOUSE	Uncharacterized protein;Reticulocalbin-2	TRUE	TYROBP-KO / WT	TYROBP-KO	WT	60	Q3TE95;Q8BP92	534130	453273	-0.23681	0.23681	-15.138	0.84862	0	0.00257184	0.143512	59	0.0844586	Mus musculus	;	;calcium ion binding,protein binding	;nucleolus,endoplasmic reticulum,endoplasmic reticulum lumen	tr;sp	10090	2;1	1	MusMusculus_pUnKB_2021_0824	>tr|Q3TE95|Q3TE95_MOUSE Uncharacterized protein OS=Mus musculus OX=10090 GN=Rcn2 PE=2 SV=1;>sp|Q8BP92|RCN2_MOUSE Reticulocalbin-2 OS=Mus musculus OX=10090 GN=Rcn2 PE=1 SV=1	10	12
Q3TE95;Q8BP92	Rcn2	Q3TE95;Q8BP92	Q3TE95_MOUSE;RCN2_MOUSE	Uncharacterized protein;Reticulocalbin-2	TRUE	Q175 / WT	Q175	WT	60	Q3TE95;Q8BP92	534130	509018	-0.0694746	0.0694746	-4.7015	0.952985	0	0.251906	0.336671	59	0.109197	Mus musculus	;	;calcium ion binding,protein binding	;nucleolus,endoplasmic reticulum,endoplasmic reticulum lumen	tr;sp	10090	2;1	1	MusMusculus_pUnKB_2021_0824	>tr|Q3TE95|Q3TE95_MOUSE Uncharacterized protein OS=Mus musculus OX=10090 GN=Rcn2 PE=2 SV=1;>sp|Q8BP92|RCN2_MOUSE Reticulocalbin-2 OS=Mus musculus OX=10090 GN=Rcn2 PE=1 SV=1	10	12
Q3TE95;Q8BP92	Rcn2	Q3TE95;Q8BP92	Q3TE95_MOUSE;RCN2_MOUSE	Uncharacterized protein;Reticulocalbin-2	TRUE	Q175_TYROBP-KO / WT	Q175_TYROBP-KO	WT	60	Q3TE95;Q8BP92	534130	517357	-0.0460305	0.0460305	-3.14023	0.968598	0	0.22594	0.347937	59	0.100959	Mus musculus	;	;calcium ion binding,protein binding	;nucleolus,endoplasmic reticulum,endoplasmic reticulum lumen	tr;sp	10090	2;1	1	MusMusculus_pUnKB_2021_0824	>tr|Q3TE95|Q3TE95_MOUSE Uncharacterized protein OS=Mus musculus OX=10090 GN=Rcn2 PE=2 SV=1;>sp|Q8BP92|RCN2_MOUSE Reticulocalbin-2 OS=Mus musculus OX=10090 GN=Rcn2 PE=1 SV=1	10	12
Q3TE95;Q8BP92	Rcn2	Q3TE95;Q8BP92	Q3TE95_MOUSE;RCN2_MOUSE	Uncharacterized protein;Reticulocalbin-2	TRUE	Q175 / TYROBP-KO	Q175	TYROBP-KO	60	Q3TE95;Q8BP92	453273	509018	0.167335	0.167335	12.2982	1.12298	0	0.167989	0.279614	59	0.100006	Mus musculus	;	;calcium ion binding,protein binding	;nucleolus,endoplasmic reticulum,endoplasmic reticulum lumen	tr;sp	10090	2;1	1	MusMusculus_pUnKB_2021_0824	>tr|Q3TE95|Q3TE95_MOUSE Uncharacterized protein OS=Mus musculus OX=10090 GN=Rcn2 PE=2 SV=1;>sp|Q8BP92|RCN2_MOUSE Reticulocalbin-2 OS=Mus musculus OX=10090 GN=Rcn2 PE=1 SV=1	10	12
Q3TE95;Q8BP92	Rcn2	Q3TE95;Q8BP92	Q3TE95_MOUSE;RCN2_MOUSE	Uncharacterized protein;Reticulocalbin-2	TRUE	Q175_TYROBP-KO / TYROBP-KO	Q175_TYROBP-KO	TYROBP-KO	60	Q3TE95;Q8BP92	453273	517357	0.190779	0.190779	14.138	1.14138	0	0.2028	0.335368	59	0.110566	Mus musculus	;	;calcium ion binding,protein binding	;nucleolus,endoplasmic reticulum,endoplasmic reticulum lumen	tr;sp	10090	2;1	1	MusMusculus_pUnKB_2021_0824	>tr|Q3TE95|Q3TE95_MOUSE Uncharacterized protein OS=Mus musculus OX=10090 GN=Rcn2 PE=2 SV=1;>sp|Q8BP92|RCN2_MOUSE Reticulocalbin-2 OS=Mus musculus OX=10090 GN=Rcn2 PE=1 SV=1	10	12
Q3TE95;Q8BP92	Rcn2	Q3TE95;Q8BP92	Q3TE95_MOUSE;RCN2_MOUSE	Uncharacterized protein;Reticulocalbin-2	TRUE	Q175_TYROBP-KO / Q175	Q175_TYROBP-KO	Q175	72	Q3TE95;Q8BP92	509018	517357	0.0234441	0.0234441	1.6383	1.01638	0	0.870766	0.815834	71	0.114461	Mus musculus	;	;calcium ion binding,protein binding	;nucleolus,endoplasmic reticulum,endoplasmic reticulum lumen	tr;sp	10090	2;1	1	MusMusculus_pUnKB_2021_0824	>tr|Q3TE95|Q3TE95_MOUSE Uncharacterized protein OS=Mus musculus OX=10090 GN=Rcn2 PE=2 SV=1;>sp|Q8BP92|RCN2_MOUSE Reticulocalbin-2 OS=Mus musculus OX=10090 GN=Rcn2 PE=1 SV=1	10	12
Q3TEA8;Z4YKB8	Hp1bp3	Q3TEA8;Z4YKB8	HP1B3_MOUSE;Z4YKB8_MOUSE	Heterochromatin protein 1-binding protein 3	TRUE	TYROBP-KO / WT	TYROBP-KO	WT	95	Q3TEA8;Z4YKB8	984257	1.11584e+06	0.181029	0.181029	13.3692	1.13369	0	0.0607839	0.541271	94	0.0822066	Mus musculus	nucleosome assembly,regulation of transcription, DNA-templated,regulation of cell proliferation,heterochromatin organization,cellular response to hypoxia,regulation of nucleus size;	DNA binding,nucleosome binding;	nucleosome,nucleus,chromosome,nuclear speck;	sp;tr	10090	1	1	MusMusculus_pUnKB_2021_0824	>sp|Q3TEA8|HP1B3_MOUSE Heterochromatin protein 1-binding protein 3 OS=Mus musculus OX=10090 GN=Hp1bp3 PE=1 SV=1;>tr|Z4YKB8|Z4YKB8_MOUSE Heterochromatin protein 1-binding protein 3 OS=Mus musculus OX=10090 GN=Hp1bp3 PE=1 SV=1	18	24
Q3TEA8;Z4YKB8	Hp1bp3	Q3TEA8;Z4YKB8	HP1B3_MOUSE;Z4YKB8_MOUSE	Heterochromatin protein 1-binding protein 3	TRUE	Q175 / WT	Q175	WT	95	Q3TEA8;Z4YKB8	984257	1.24149e+06	0.334965	0.334965	26.1347	1.26135	0	0.0210473	0.0844366	94	0.0985408	Mus musculus	nucleosome assembly,regulation of transcription, DNA-templated,regulation of cell proliferation,heterochromatin organization,cellular response to hypoxia,regulation of nucleus size;	DNA binding,nucleosome binding;	nucleosome,nucleus,chromosome,nuclear speck;	sp;tr	10090	1	1	MusMusculus_pUnKB_2021_0824	>sp|Q3TEA8|HP1B3_MOUSE Heterochromatin protein 1-binding protein 3 OS=Mus musculus OX=10090 GN=Hp1bp3 PE=1 SV=1;>tr|Z4YKB8|Z4YKB8_MOUSE Heterochromatin protein 1-binding protein 3 OS=Mus musculus OX=10090 GN=Hp1bp3 PE=1 SV=1	18	24
Q3TEA8;Z4YKB8	Hp1bp3	Q3TEA8;Z4YKB8	HP1B3_MOUSE;Z4YKB8_MOUSE	Heterochromatin protein 1-binding protein 3	TRUE	Q175_TYROBP-KO / WT	Q175_TYROBP-KO	WT	95	Q3TEA8;Z4YKB8	984257	1.23836e+06	0.33132	0.33132	25.8164	1.25816	0	0.0231584	0.0972723	94	0.0826196	Mus musculus	nucleosome assembly,regulation of transcription, DNA-templated,regulation of cell proliferation,heterochromatin organization,cellular response to hypoxia,regulation of nucleus size;	DNA binding,nucleosome binding;	nucleosome,nucleus,chromosome,nuclear speck;	sp;tr	10090	1	1	MusMusculus_pUnKB_2021_0824	>sp|Q3TEA8|HP1B3_MOUSE Heterochromatin protein 1-binding protein 3 OS=Mus musculus OX=10090 GN=Hp1bp3 PE=1 SV=1;>tr|Z4YKB8|Z4YKB8_MOUSE Heterochromatin protein 1-binding protein 3 OS=Mus musculus OX=10090 GN=Hp1bp3 PE=1 SV=1	18	24
Q3TEA8;Z4YKB8	Hp1bp3	Q3TEA8;Z4YKB8	HP1B3_MOUSE;Z4YKB8_MOUSE	Heterochromatin protein 1-binding protein 3	TRUE	Q175 / TYROBP-KO	Q175	TYROBP-KO	95	Q3TEA8;Z4YKB8	1.11584e+06	1.24149e+06	0.153936	0.153936	11.2601	1.1126	0	0.388903	0.427349	94	0.0868925	Mus musculus	nucleosome assembly,regulation of transcription, DNA-templated,regulation of cell proliferation,heterochromatin organization,cellular response to hypoxia,regulation of nucleus size;	DNA binding,nucleosome binding;	nucleosome,nucleus,chromosome,nuclear speck;	sp;tr	10090	1	1	MusMusculus_pUnKB_2021_0824	>sp|Q3TEA8|HP1B3_MOUSE Heterochromatin protein 1-binding protein 3 OS=Mus musculus OX=10090 GN=Hp1bp3 PE=1 SV=1;>tr|Z4YKB8|Z4YKB8_MOUSE Heterochromatin protein 1-binding protein 3 OS=Mus musculus OX=10090 GN=Hp1bp3 PE=1 SV=1	18	24
Q3TEA8;Z4YKB8	Hp1bp3	Q3TEA8;Z4YKB8	HP1B3_MOUSE;Z4YKB8_MOUSE	Heterochromatin protein 1-binding protein 3	TRUE	Q175_TYROBP-KO / TYROBP-KO	Q175_TYROBP-KO	TYROBP-KO	95	Q3TEA8;Z4YKB8	1.11584e+06	1.23836e+06	0.150291	0.150291	10.9793	1.10979	0	0.603285	0.54541	94	0.0665809	Mus musculus	nucleosome assembly,regulation of transcription, DNA-templated,regulation of cell proliferation,heterochromatin organization,cellular response to hypoxia,regulation of nucleus size;	DNA binding,nucleosome binding;	nucleosome,nucleus,chromosome,nuclear speck;	sp;tr	10090	1	1	MusMusculus_pUnKB_2021_0824	>sp|Q3TEA8|HP1B3_MOUSE Heterochromatin protein 1-binding protein 3 OS=Mus musculus OX=10090 GN=Hp1bp3 PE=1 SV=1;>tr|Z4YKB8|Z4YKB8_MOUSE Heterochromatin protein 1-binding protein 3 OS=Mus musculus OX=10090 GN=Hp1bp3 PE=1 SV=1	18	24
Q3TEA8;Z4YKB8	Hp1bp3	Q3TEA8;Z4YKB8	HP1B3_MOUSE;Z4YKB8_MOUSE	Heterochromatin protein 1-binding protein 3	TRUE	Q175_TYROBP-KO / Q175	Q175_TYROBP-KO	Q175	114	Q3TEA8;Z4YKB8	1.24149e+06	1.23836e+06	-0.00364536	0.00364536	-0.252358	0.997476	0	0.784907	0.800131	113	0.0748064	Mus musculus	nucleosome assembly,regulation of transcription, DNA-templated,regulation of cell proliferation,heterochromatin organization,cellular response to hypoxia,regulation of nucleus size;	DNA binding,nucleosome binding;	nucleosome,nucleus,chromosome,nuclear speck;	sp;tr	10090	1	1	MusMusculus_pUnKB_2021_0824	>sp|Q3TEA8|HP1B3_MOUSE Heterochromatin protein 1-binding protein 3 OS=Mus musculus OX=10090 GN=Hp1bp3 PE=1 SV=1;>tr|Z4YKB8|Z4YKB8_MOUSE Heterochromatin protein 1-binding protein 3 OS=Mus musculus OX=10090 GN=Hp1bp3 PE=1 SV=1	18	24
Q3TEE6;Q8K1B8	Fermt3	Q3TEE6;Q8K1B8	Q3TEE6_MOUSE;URP2_MOUSE	PH domain-containing protein;Fermitin family homolog 3	TRUE	TYROBP-KO / WT	TYROBP-KO	WT	10	Q3TEE6;Q8K1B8	183988	226586	0.300448	0.300448	23.1527	1.23153	0	0.374976	0.703536	9	0.343165	Mus musculus	;leukocyte cell-cell adhesion,integrin-mediated signaling pathway,positive regulation of cell migration,integrin activation,regulation of cell-cell adhesion mediated by integrin,substrate adhesion-dependent cell spreading,platelet aggregation	;integrin binding,protein binding	;podosome,membrane,cell junction,cell projection,extracellular exosome	tr;sp	10090	1	1	MusMusculus_pUnKB_2021_0824	>tr|Q3TEE6|Q3TEE6_MOUSE PH domain-containing protein OS=Mus musculus OX=10090 GN=Fermt3 PE=1 SV=1;>sp|Q8K1B8|URP2_MOUSE Fermitin family homolog 3 OS=Mus musculus OX=10090 GN=Fermt3 PE=1 SV=1	3	3
Q3TEE6;Q8K1B8	Fermt3	Q3TEE6;Q8K1B8	Q3TEE6_MOUSE;URP2_MOUSE	PH domain-containing protein;Fermitin family homolog 3	TRUE	Q175 / WT	Q175	WT	10	Q3TEE6;Q8K1B8	183988	236465	0.362018	0.362018	28.5222	1.28522	0	0.0852065	0.188032	9	0.222841	Mus musculus	;leukocyte cell-cell adhesion,integrin-mediated signaling pathway,positive regulation of cell migration,integrin activation,regulation of cell-cell adhesion mediated by integrin,substrate adhesion-dependent cell spreading,platelet aggregation	;integrin binding,protein binding	;podosome,membrane,cell junction,cell projection,extracellular exosome	tr;sp	10090	1	1	MusMusculus_pUnKB_2021_0824	>tr|Q3TEE6|Q3TEE6_MOUSE PH domain-containing protein OS=Mus musculus OX=10090 GN=Fermt3 PE=1 SV=1;>sp|Q8K1B8|URP2_MOUSE Fermitin family homolog 3 OS=Mus musculus OX=10090 GN=Fermt3 PE=1 SV=1	3	3
Q3TEE6;Q8K1B8	Fermt3	Q3TEE6;Q8K1B8	Q3TEE6_MOUSE;URP2_MOUSE	PH domain-containing protein;Fermitin family homolog 3	TRUE	Q175_TYROBP-KO / WT	Q175_TYROBP-KO	WT	10	Q3TEE6;Q8K1B8	183988	202465	0.138064	0.138064	10.0427	1.10043	0	0.305802	0.400053	9	0.324911	Mus musculus	;leukocyte cell-cell adhesion,integrin-mediated signaling pathway,positive regulation of cell migration,integrin activation,regulation of cell-cell adhesion mediated by integrin,substrate adhesion-dependent cell spreading,platelet aggregation	;integrin binding,protein binding	;podosome,membrane,cell junction,cell projection,extracellular exosome	tr;sp	10090	1	1	MusMusculus_pUnKB_2021_0824	>tr|Q3TEE6|Q3TEE6_MOUSE PH domain-containing protein OS=Mus musculus OX=10090 GN=Fermt3 PE=1 SV=1;>sp|Q8K1B8|URP2_MOUSE Fermitin family homolog 3 OS=Mus musculus OX=10090 GN=Fermt3 PE=1 SV=1	3	3
Q3TEE6;Q8K1B8	Fermt3	Q3TEE6;Q8K1B8	Q3TEE6_MOUSE;URP2_MOUSE	PH domain-containing protein;Fermitin family homolog 3	TRUE	Q175 / TYROBP-KO	Q175	TYROBP-KO	10	Q3TEE6;Q8K1B8	226586	236465	0.06157	0.06157	4.36008	1.0436	0	0.750553	0.583463	9	0.334434	Mus musculus	;leukocyte cell-cell adhesion,integrin-mediated signaling pathway,positive regulation of cell migration,integrin activation,regulation of cell-cell adhesion mediated by integrin,substrate adhesion-dependent cell spreading,platelet aggregation	;integrin binding,protein binding	;podosome,membrane,cell junction,cell projection,extracellular exosome	tr;sp	10090	1	1	MusMusculus_pUnKB_2021_0824	>tr|Q3TEE6|Q3TEE6_MOUSE PH domain-containing protein OS=Mus musculus OX=10090 GN=Fermt3 PE=1 SV=1;>sp|Q8K1B8|URP2_MOUSE Fermitin family homolog 3 OS=Mus musculus OX=10090 GN=Fermt3 PE=1 SV=1	3	3
Q3TEE6;Q8K1B8	Fermt3	Q3TEE6;Q8K1B8	Q3TEE6_MOUSE;URP2_MOUSE	PH domain-containing protein;Fermitin family homolog 3	TRUE	Q175_TYROBP-KO / TYROBP-KO	Q175_TYROBP-KO	TYROBP-KO	10	Q3TEE6;Q8K1B8	226586	202465	-0.162384	0.162384	-10.6453	0.893547	0	0.781221	0.602372	9	0.113143	Mus musculus	;leukocyte cell-cell adhesion,integrin-mediated signaling pathway,positive regulation of cell migration,integrin activation,regulation of cell-cell adhesion mediated by integrin,substrate adhesion-dependent cell spreading,platelet aggregation	;integrin binding,protein binding	;podosome,membrane,cell junction,cell projection,extracellular exosome	tr;sp	10090	1	1	MusMusculus_pUnKB_2021_0824	>tr|Q3TEE6|Q3TEE6_MOUSE PH domain-containing protein OS=Mus musculus OX=10090 GN=Fermt3 PE=1 SV=1;>sp|Q8K1B8|URP2_MOUSE Fermitin family homolog 3 OS=Mus musculus OX=10090 GN=Fermt3 PE=1 SV=1	3	3
Q3TEE6;Q8K1B8	Fermt3	Q3TEE6;Q8K1B8	Q3TEE6_MOUSE;URP2_MOUSE	PH domain-containing protein;Fermitin family homolog 3	TRUE	Q175_TYROBP-KO / Q175	Q175_TYROBP-KO	Q175	12	Q3TEE6;Q8K1B8	236465	202465	-0.223954	0.223954	-14.3784	0.856216	0	0.247159	0.611883	11	0.463449	Mus musculus	;leukocyte cell-cell adhesion,integrin-mediated signaling pathway,positive regulation of cell migration,integrin activation,regulation of cell-cell adhesion mediated by integrin,substrate adhesion-dependent cell spreading,platelet aggregation	;integrin binding,protein binding	;podosome,membrane,cell junction,cell projection,extracellular exosome	tr;sp	10090	1	1	MusMusculus_pUnKB_2021_0824	>tr|Q3TEE6|Q3TEE6_MOUSE PH domain-containing protein OS=Mus musculus OX=10090 GN=Fermt3 PE=1 SV=1;>sp|Q8K1B8|URP2_MOUSE Fermitin family homolog 3 OS=Mus musculus OX=10090 GN=Fermt3 PE=1 SV=1	3	3
Q3TES0	Iqsec3	Q3TES0	IQEC3_MOUSE	IQ motif and SEC7 domain-containing protein 3	TRUE	TYROBP-KO / WT	TYROBP-KO	WT	35	Q3TES0	169148	132363	-0.353787	0.353787	-21.7473	0.782527	0	0.14541	0.627029	34	0.17386	Mus musculus	actin cytoskeleton organization,regulation of ARF protein signal transduction,positive regulation of GTPase activity	ARF guanyl-nucleotide exchange factor activity,protein binding	cytoplasm,postsynaptic membrane,inhibitory synapse	sp	10090	1	1	MusMusculus_pUnKB_2021_0824	>sp|Q3TES0|IQEC3_MOUSE IQ motif and SEC7 domain-containing protein 3 OS=Mus musculus OX=10090 GN=Iqsec3 PE=1 SV=1	11	11
Q3TES0	Iqsec3	Q3TES0	IQEC3_MOUSE	IQ motif and SEC7 domain-containing protein 3	TRUE	Q175 / WT	Q175	WT	35	Q3TES0	169148	155092	-0.125161	0.125161	-8.30984	0.916902	0	0.870924	0.603746	34	0.157729	Mus musculus	actin cytoskeleton organization,regulation of ARF protein signal transduction,positive regulation of GTPase activity	ARF guanyl-nucleotide exchange factor activity,protein binding	cytoplasm,postsynaptic membrane,inhibitory synapse	sp	10090	1	1	MusMusculus_pUnKB_2021_0824	>sp|Q3TES0|IQEC3_MOUSE IQ motif and SEC7 domain-containing protein 3 OS=Mus musculus OX=10090 GN=Iqsec3 PE=1 SV=1	11	11
Q3TES0	Iqsec3	Q3TES0	IQEC3_MOUSE	IQ motif and SEC7 domain-containing protein 3	TRUE	Q175_TYROBP-KO / WT	Q175_TYROBP-KO	WT	35	Q3TES0	169148	166405	-0.0235942	0.0235942	-1.62212	0.983779	0	0.372378	0.431541	34	0.166804	Mus musculus	actin cytoskeleton organization,regulation of ARF protein signal transduction,positive regulation of GTPase activity	ARF guanyl-nucleotide exchange factor activity,protein binding	cytoplasm,postsynaptic membrane,inhibitory synapse	sp	10090	1	1	MusMusculus_pUnKB_2021_0824	>sp|Q3TES0|IQEC3_MOUSE IQ motif and SEC7 domain-containing protein 3 OS=Mus musculus OX=10090 GN=Iqsec3 PE=1 SV=1	11	11
Q3TES0	Iqsec3	Q3TES0	IQEC3_MOUSE	IQ motif and SEC7 domain-containing protein 3	TRUE	Q175 / TYROBP-KO	Q175	TYROBP-KO	35	Q3TES0	132363	155092	0.228626	0.228626	17.1718	1.17172	0	0.265355	0.352207	34	0.205962	Mus musculus	actin cytoskeleton organization,regulation of ARF protein signal transduction,positive regulation of GTPase activity	ARF guanyl-nucleotide exchange factor activity,protein binding	cytoplasm,postsynaptic membrane,inhibitory synapse	sp	10090	1	1	MusMusculus_pUnKB_2021_0824	>sp|Q3TES0|IQEC3_MOUSE IQ motif and SEC7 domain-containing protein 3 OS=Mus musculus OX=10090 GN=Iqsec3 PE=1 SV=1	11	11
Q3TES0	Iqsec3	Q3TES0	IQEC3_MOUSE	IQ motif and SEC7 domain-containing protein 3	TRUE	Q175_TYROBP-KO / TYROBP-KO	Q175_TYROBP-KO	TYROBP-KO	35	Q3TES0	132363	166405	0.330193	0.330193	25.7181	1.25718	0	0.0171648	0.0785386	34	0.163568	Mus musculus	actin cytoskeleton organization,regulation of ARF protein signal transduction,positive regulation of GTPase activity	ARF guanyl-nucleotide exchange factor activity,protein binding	cytoplasm,postsynaptic membrane,inhibitory synapse	sp	10090	1	1	MusMusculus_pUnKB_2021_0824	>sp|Q3TES0|IQEC3_MOUSE IQ motif and SEC7 domain-containing protein 3 OS=Mus musculus OX=10090 GN=Iqsec3 PE=1 SV=1	11	11
Q3TES0	Iqsec3	Q3TES0	IQEC3_MOUSE	IQ motif and SEC7 domain-containing protein 3	TRUE	Q175_TYROBP-KO / Q175	Q175_TYROBP-KO	Q175	42	Q3TES0	155092	166405	0.101567	0.101567	7.29382	1.07294	0	0.60666	0.753465	41	0.12292	Mus musculus	actin cytoskeleton organization,regulation of ARF protein signal transduction,positive regulation of GTPase activity	ARF guanyl-nucleotide exchange factor activity,protein binding	cytoplasm,postsynaptic membrane,inhibitory synapse	sp	10090	1	1	MusMusculus_pUnKB_2021_0824	>sp|Q3TES0|IQEC3_MOUSE IQ motif and SEC7 domain-containing protein 3 OS=Mus musculus OX=10090 GN=Iqsec3 PE=1 SV=1	11	11
Q3TET5;Q9CXT8	Pmpcb	Q3TET5;Q9CXT8	Q3TET5_MOUSE;MPPB_MOUSE	Beta-MPP (Fragment);Mitochondrial-processing peptidase subunit beta	TRUE	TYROBP-KO / WT	TYROBP-KO	WT	30	Q3TET5;Q9CXT8	189484	226125	0.255046	0.255046	19.3374	1.19337	0	0.108078	0.588604	29	0.165728	Mus musculus	;mitochondrial electron transport, ubiquinol to cytochrome c,aerobic respiration,protein processing	;metalloendopeptidase activity,zinc ion binding	;mitochondrion,mitochondrial inner membrane,mitochondrial respiratory chain complex III,mitochondrial matrix	tr;sp	10090	2;1	1	MusMusculus_pUnKB_2021_0824	>tr|Q3TET5|Q3TET5_MOUSE Beta-MPP (Fragment) OS=Mus musculus OX=10090 GN=Pmpcb PE=2 SV=1;>sp|Q9CXT8|MPPB_MOUSE Mitochondrial-processing peptidase subunit beta OS=Mus musculus OX=10090 GN=Pmpcb PE=1 SV=1	5	6
Q3TET5;Q9CXT8	Pmpcb	Q3TET5;Q9CXT8	Q3TET5_MOUSE;MPPB_MOUSE	Beta-MPP (Fragment);Mitochondrial-processing peptidase subunit beta	TRUE	Q175 / WT	Q175	WT	30	Q3TET5;Q9CXT8	189484	203144	0.100428	0.100428	7.20918	1.07209	0	0.931515	0.623292	29	0.150783	Mus musculus	;mitochondrial electron transport, ubiquinol to cytochrome c,aerobic respiration,protein processing	;metalloendopeptidase activity,zinc ion binding	;mitochondrion,mitochondrial inner membrane,mitochondrial respiratory chain complex III,mitochondrial matrix	tr;sp	10090	2;1	1	MusMusculus_pUnKB_2021_0824	>tr|Q3TET5|Q3TET5_MOUSE Beta-MPP (Fragment) OS=Mus musculus OX=10090 GN=Pmpcb PE=2 SV=1;>sp|Q9CXT8|MPPB_MOUSE Mitochondrial-processing peptidase subunit beta OS=Mus musculus OX=10090 GN=Pmpcb PE=1 SV=1	5	6
Q3TET5;Q9CXT8	Pmpcb	Q3TET5;Q9CXT8	Q3TET5_MOUSE;MPPB_MOUSE	Beta-MPP (Fragment);Mitochondrial-processing peptidase subunit beta	TRUE	Q175_TYROBP-KO / WT	Q175_TYROBP-KO	WT	30	Q3TET5;Q9CXT8	189484	225171	0.248946	0.248946	18.8339	1.18834	0	0.275071	0.378803	29	0.224898	Mus musculus	;mitochondrial electron transport, ubiquinol to cytochrome c,aerobic respiration,protein processing	;metalloendopeptidase activity,zinc ion binding	;mitochondrion,mitochondrial inner membrane,mitochondrial respiratory chain complex III,mitochondrial matrix	tr;sp	10090	2;1	1	MusMusculus_pUnKB_2021_0824	>tr|Q3TET5|Q3TET5_MOUSE Beta-MPP (Fragment) OS=Mus musculus OX=10090 GN=Pmpcb PE=2 SV=1;>sp|Q9CXT8|MPPB_MOUSE Mitochondrial-processing peptidase subunit beta OS=Mus musculus OX=10090 GN=Pmpcb PE=1 SV=1	5	6
Q3TET5;Q9CXT8	Pmpcb	Q3TET5;Q9CXT8	Q3TET5_MOUSE;MPPB_MOUSE	Beta-MPP (Fragment);Mitochondrial-processing peptidase subunit beta	TRUE	Q175 / TYROBP-KO	Q175	TYROBP-KO	30	Q3TET5;Q9CXT8	226125	203144	-0.154618	0.154618	-10.163	0.89837	0	0.185652	0.294469	29	0.193045	Mus musculus	;mitochondrial electron transport, ubiquinol to cytochrome c,aerobic respiration,protein processing	;metalloendopeptidase activity,zinc ion binding	;mitochondrion,mitochondrial inner membrane,mitochondrial respiratory chain complex III,mitochondrial matrix	tr;sp	10090	2;1	1	MusMusculus_pUnKB_2021_0824	>tr|Q3TET5|Q3TET5_MOUSE Beta-MPP (Fragment) OS=Mus musculus OX=10090 GN=Pmpcb PE=2 SV=1;>sp|Q9CXT8|MPPB_MOUSE Mitochondrial-processing peptidase subunit beta OS=Mus musculus OX=10090 GN=Pmpcb PE=1 SV=1	5	6
Q3TET5;Q9CXT8	Pmpcb	Q3TET5;Q9CXT8	Q3TET5_MOUSE;MPPB_MOUSE	Beta-MPP (Fragment);Mitochondrial-processing peptidase subunit beta	TRUE	Q175_TYROBP-KO / TYROBP-KO	Q175_TYROBP-KO	TYROBP-KO	30	Q3TET5;Q9CXT8	226125	225171	-0.00610046	0.00610046	-0.421959	0.99578	0	0.913998	0.641705	29	0.22571	Mus musculus	;mitochondrial electron transport, ubiquinol to cytochrome c,aerobic respiration,protein processing	;metalloendopeptidase activity,zinc ion binding	;mitochondrion,mitochondrial inner membrane,mitochondrial respiratory chain complex III,mitochondrial matrix	tr;sp	10090	2;1	1	MusMusculus_pUnKB_2021_0824	>tr|Q3TET5|Q3TET5_MOUSE Beta-MPP (Fragment) OS=Mus musculus OX=10090 GN=Pmpcb PE=2 SV=1;>sp|Q9CXT8|MPPB_MOUSE Mitochondrial-processing peptidase subunit beta OS=Mus musculus OX=10090 GN=Pmpcb PE=1 SV=1	5	6
Q3TET5;Q9CXT8	Pmpcb	Q3TET5;Q9CXT8	Q3TET5_MOUSE;MPPB_MOUSE	Beta-MPP (Fragment);Mitochondrial-processing peptidase subunit beta	TRUE	Q175_TYROBP-KO / Q175	Q175_TYROBP-KO	Q175	36	Q3TET5;Q9CXT8	203144	225171	0.148518	0.148518	10.843	1.10843	0	0.21895	0.58562	35	0.188713	Mus musculus	;mitochondrial electron transport, ubiquinol to cytochrome c,aerobic respiration,protein processing	;metalloendopeptidase activity,zinc ion binding	;mitochondrion,mitochondrial inner membrane,mitochondrial respiratory chain complex III,mitochondrial matrix	tr;sp	10090	2;1	1	MusMusculus_pUnKB_2021_0824	>tr|Q3TET5|Q3TET5_MOUSE Beta-MPP (Fragment) OS=Mus musculus OX=10090 GN=Pmpcb PE=2 SV=1;>sp|Q9CXT8|MPPB_MOUSE Mitochondrial-processing peptidase subunit beta OS=Mus musculus OX=10090 GN=Pmpcb PE=1 SV=1	5	6
Q3TEU8;Q5PPQ7;Q9WUM4	Coro1c	Q3TEU8;Q5PPQ7;Q9WUM4	Q3TEU8_MOUSE;Q5PPQ7_MOUSE;COR1C_MOUSE	Coronin;Coronin;Coronin-1C	TRUE	TYROBP-KO / WT	TYROBP-KO	WT	60	Q3TEU8;Q5PPQ7;Q9WUM4	1.49245e+06	1.58858e+06	0.0900569	0.0900569	6.44122	1.06441	0	0.125501	0.603873	59	0.0982554	Mus musculus	;;actin cortical patch assembly,neural crest cell migration,regulation of protein phosphorylation,negative regulation of protein phosphorylation,phagocytosis,regulation of epithelial cell migration,negative regulation of epithelial cell migration,regulation of fibroblast migration,actin cytoskeleton organization,negative regulation of protein kinase activity by regulation of protein phosphorylation,establishment of protein localization,regulation of focal adhesion assembly,negative regulation of focal adhesion assembly,activation of GTPase activity,regulation of substrate adhesion-dependent cell spreading,negative regulation of substrate adhesion-dependent cell spreading,regulation of ruffle assembly,positive regulation of lamellipodium morphogenesis	;;Rac GTPase binding,actin filament binding	;;cytoplasm,cytoskeleton,focal adhesion,actin cytoskeleton,lateral plasma membrane,flotillin complex,lamellipodium,vesicle	tr;tr;sp	10090	2;2;1	1;1;2	MusMusculus_pUnKB_2021_0824	>tr|Q3TEU8|Q3TEU8_MOUSE Coronin OS=Mus musculus OX=10090 GN=Coro1c PE=2 SV=1;>tr|Q5PPQ7|Q5PPQ7_MOUSE Coronin OS=Mus musculus OX=10090 GN=Coro1c PE=2 SV=1;>sp|Q9WUM4|COR1C_MOUSE Coronin-1C OS=Mus musculus OX=10090 GN=Coro1c PE=1 SV=2	13	15
Q3TEU8;Q5PPQ7;Q9WUM4	Coro1c	Q3TEU8;Q5PPQ7;Q9WUM4	Q3TEU8_MOUSE;Q5PPQ7_MOUSE;COR1C_MOUSE	Coronin;Coronin;Coronin-1C	TRUE	Q175 / WT	Q175	WT	60	Q3TEU8;Q5PPQ7;Q9WUM4	1.49245e+06	1701899	0.189462	0.189462	14.0339	1.14034	0	0.0317022	0.107859	59	0.11211	Mus musculus	;;actin cortical patch assembly,neural crest cell migration,regulation of protein phosphorylation,negative regulation of protein phosphorylation,phagocytosis,regulation of epithelial cell migration,negative regulation of epithelial cell migration,regulation of fibroblast migration,actin cytoskeleton organization,negative regulation of protein kinase activity by regulation of protein phosphorylation,establishment of protein localization,regulation of focal adhesion assembly,negative regulation of focal adhesion assembly,activation of GTPase activity,regulation of substrate adhesion-dependent cell spreading,negative regulation of substrate adhesion-dependent cell spreading,regulation of ruffle assembly,positive regulation of lamellipodium morphogenesis	;;Rac GTPase binding,actin filament binding	;;cytoplasm,cytoskeleton,focal adhesion,actin cytoskeleton,lateral plasma membrane,flotillin complex,lamellipodium,vesicle	tr;tr;sp	10090	2;2;1	1;1;2	MusMusculus_pUnKB_2021_0824	>tr|Q3TEU8|Q3TEU8_MOUSE Coronin OS=Mus musculus OX=10090 GN=Coro1c PE=2 SV=1;>tr|Q5PPQ7|Q5PPQ7_MOUSE Coronin OS=Mus musculus OX=10090 GN=Coro1c PE=2 SV=1;>sp|Q9WUM4|COR1C_MOUSE Coronin-1C OS=Mus musculus OX=10090 GN=Coro1c PE=1 SV=2	13	15
Q3TEU8;Q5PPQ7;Q9WUM4	Coro1c	Q3TEU8;Q5PPQ7;Q9WUM4	Q3TEU8_MOUSE;Q5PPQ7_MOUSE;COR1C_MOUSE	Coronin;Coronin;Coronin-1C	TRUE	Q175_TYROBP-KO / WT	Q175_TYROBP-KO	WT	60	Q3TEU8;Q5PPQ7;Q9WUM4	1.49245e+06	1.63816e+06	0.134396	0.134396	9.7633	1.09763	0	0.0504525	0.158697	59	0.123838	Mus musculus	;;actin cortical patch assembly,neural crest cell migration,regulation of protein phosphorylation,negative regulation of protein phosphorylation,phagocytosis,regulation of epithelial cell migration,negative regulation of epithelial cell migration,regulation of fibroblast migration,actin cytoskeleton organization,negative regulation of protein kinase activity by regulation of protein phosphorylation,establishment of protein localization,regulation of focal adhesion assembly,negative regulation of focal adhesion assembly,activation of GTPase activity,regulation of substrate adhesion-dependent cell spreading,negative regulation of substrate adhesion-dependent cell spreading,regulation of ruffle assembly,positive regulation of lamellipodium morphogenesis	;;Rac GTPase binding,actin filament binding	;;cytoplasm,cytoskeleton,focal adhesion,actin cytoskeleton,lateral plasma membrane,flotillin complex,lamellipodium,vesicle	tr;tr;sp	10090	2;2;1	1;1;2	MusMusculus_pUnKB_2021_0824	>tr|Q3TEU8|Q3TEU8_MOUSE Coronin OS=Mus musculus OX=10090 GN=Coro1c PE=2 SV=1;>tr|Q5PPQ7|Q5PPQ7_MOUSE Coronin OS=Mus musculus OX=10090 GN=Coro1c PE=2 SV=1;>sp|Q9WUM4|COR1C_MOUSE Coronin-1C OS=Mus musculus OX=10090 GN=Coro1c PE=1 SV=2	13	15
Q3TEU8;Q5PPQ7;Q9WUM4	Coro1c	Q3TEU8;Q5PPQ7;Q9WUM4	Q3TEU8_MOUSE;Q5PPQ7_MOUSE;COR1C_MOUSE	Coronin;Coronin;Coronin-1C	TRUE	Q175 / TYROBP-KO	Q175	TYROBP-KO	60	Q3TEU8;Q5PPQ7;Q9WUM4	1.58858e+06	1701899	0.0994054	0.0994054	7.13318	1.07133	0	0.269725	0.35426	59	0.0843569	Mus musculus	;;actin cortical patch assembly,neural crest cell migration,regulation of protein phosphorylation,negative regulation of protein phosphorylation,phagocytosis,regulation of epithelial cell migration,negative regulation of epithelial cell migration,regulation of fibroblast migration,actin cytoskeleton organization,negative regulation of protein kinase activity by regulation of protein phosphorylation,establishment of protein localization,regulation of focal adhesion assembly,negative regulation of focal adhesion assembly,activation of GTPase activity,regulation of substrate adhesion-dependent cell spreading,negative regulation of substrate adhesion-dependent cell spreading,regulation of ruffle assembly,positive regulation of lamellipodium morphogenesis	;;Rac GTPase binding,actin filament binding	;;cytoplasm,cytoskeleton,focal adhesion,actin cytoskeleton,lateral plasma membrane,flotillin complex,lamellipodium,vesicle	tr;tr;sp	10090	2;2;1	1;1;2	MusMusculus_pUnKB_2021_0824	>tr|Q3TEU8|Q3TEU8_MOUSE Coronin OS=Mus musculus OX=10090 GN=Coro1c PE=2 SV=1;>tr|Q5PPQ7|Q5PPQ7_MOUSE Coronin OS=Mus musculus OX=10090 GN=Coro1c PE=2 SV=1;>sp|Q9WUM4|COR1C_MOUSE Coronin-1C OS=Mus musculus OX=10090 GN=Coro1c PE=1 SV=2	13	15
Q3TEU8;Q5PPQ7;Q9WUM4	Coro1c	Q3TEU8;Q5PPQ7;Q9WUM4	Q3TEU8_MOUSE;Q5PPQ7_MOUSE;COR1C_MOUSE	Coronin;Coronin;Coronin-1C	TRUE	Q175_TYROBP-KO / TYROBP-KO	Q175_TYROBP-KO	TYROBP-KO	60	Q3TEU8;Q5PPQ7;Q9WUM4	1.58858e+06	1.63816e+06	0.0443388	0.0443388	3.12105	1.03121	0	0.22091	0.349736	59	0.0764569	Mus musculus	;;actin cortical patch assembly,neural crest cell migration,regulation of protein phosphorylation,negative regulation of protein phosphorylation,phagocytosis,regulation of epithelial cell migration,negative regulation of epithelial cell migration,regulation of fibroblast migration,actin cytoskeleton organization,negative regulation of protein kinase activity by regulation of protein phosphorylation,establishment of protein localization,regulation of focal adhesion assembly,negative regulation of focal adhesion assembly,activation of GTPase activity,regulation of substrate adhesion-dependent cell spreading,negative regulation of substrate adhesion-dependent cell spreading,regulation of ruffle assembly,positive regulation of lamellipodium morphogenesis	;;Rac GTPase binding,actin filament binding	;;cytoplasm,cytoskeleton,focal adhesion,actin cytoskeleton,lateral plasma membrane,flotillin complex,lamellipodium,vesicle	tr;tr;sp	10090	2;2;1	1;1;2	MusMusculus_pUnKB_2021_0824	>tr|Q3TEU8|Q3TEU8_MOUSE Coronin OS=Mus musculus OX=10090 GN=Coro1c PE=2 SV=1;>tr|Q5PPQ7|Q5PPQ7_MOUSE Coronin OS=Mus musculus OX=10090 GN=Coro1c PE=2 SV=1;>sp|Q9WUM4|COR1C_MOUSE Coronin-1C OS=Mus musculus OX=10090 GN=Coro1c PE=1 SV=2	13	15
Q3TEU8;Q5PPQ7;Q9WUM4	Coro1c	Q3TEU8;Q5PPQ7;Q9WUM4	Q3TEU8_MOUSE;Q5PPQ7_MOUSE;COR1C_MOUSE	Coronin;Coronin;Coronin-1C	TRUE	Q175_TYROBP-KO / Q175	Q175_TYROBP-KO	Q175	72	Q3TEU8;Q5PPQ7;Q9WUM4	1701899	1.63816e+06	-0.0550666	0.0550666	-3.745	0.96255	0	0.930405	0.826238	71	0.0652887	Mus musculus	;;actin cortical patch assembly,neural crest cell migration,regulation of protein phosphorylation,negative regulation of protein phosphorylation,phagocytosis,regulation of epithelial cell migration,negative regulation of epithelial cell migration,regulation of fibroblast migration,actin cytoskeleton organization,negative regulation of protein kinase activity by regulation of protein phosphorylation,establishment of protein localization,regulation of focal adhesion assembly,negative regulation of focal adhesion assembly,activation of GTPase activity,regulation of substrate adhesion-dependent cell spreading,negative regulation of substrate adhesion-dependent cell spreading,regulation of ruffle assembly,positive regulation of lamellipodium morphogenesis	;;Rac GTPase binding,actin filament binding	;;cytoplasm,cytoskeleton,focal adhesion,actin cytoskeleton,lateral plasma membrane,flotillin complex,lamellipodium,vesicle	tr;tr;sp	10090	2;2;1	1;1;2	MusMusculus_pUnKB_2021_0824	>tr|Q3TEU8|Q3TEU8_MOUSE Coronin OS=Mus musculus OX=10090 GN=Coro1c PE=2 SV=1;>tr|Q5PPQ7|Q5PPQ7_MOUSE Coronin OS=Mus musculus OX=10090 GN=Coro1c PE=2 SV=1;>sp|Q9WUM4|COR1C_MOUSE Coronin-1C OS=Mus musculus OX=10090 GN=Coro1c PE=1 SV=2	13	15
Q3TEX7;Q80U63	Mfn2	Q3TEX7;Q80U63	Q3TEX7_MOUSE;MFN2_MOUSE	Dynamin-type G domain-containing protein;Mitofusin-2	TRUE	TYROBP-KO / WT	TYROBP-KO	WT	95	Q3TEX7;Q80U63	429703	445277	0.0513633	0.0513633	3.62437	1.03624	0	0.0319525	0.455789	94	0.0470187	Mus musculus	;blastocyst formation,protein targeting to mitochondrion,apoptotic process,response to unfolded protein,mitochondrial membrane organization,mitochondrial fusion,protein localization to pre-autophagosomal structure,negative regulation of Ras protein signal transduction,camera-type eye morphogenesis,negative regulation of smooth muscle cell proliferation,mitochondrion localization,parkin-mediated mitophagy in response to mitochondrial depolarization,cell cycle arrest	;GTPase activity,protein binding,GTP binding,ubiquitin protein ligase binding	;mitochondrion,cytosol,microtubule cytoskeleton,integral component of membrane,intrinsic component of mitochondrial outer membrane	tr;sp	10090	2;1	1;3	MusMusculus_pUnKB_2021_0824	>tr|Q3TEX7|Q3TEX7_MOUSE Dynamin-type G domain-containing protein OS=Mus musculus OX=10090 GN=Mfn2 PE=2 SV=1;>sp|Q80U63|MFN2_MOUSE Mitofusin-2 OS=Mus musculus OX=10090 GN=Mfn2 PE=1 SV=3	20	25
Q3TEX7;Q80U63	Mfn2	Q3TEX7;Q80U63	Q3TEX7_MOUSE;MFN2_MOUSE	Dynamin-type G domain-containing protein;Mitofusin-2	TRUE	Q175 / WT	Q175	WT	95	Q3TEX7;Q80U63	429703	431977	0.00761329	0.00761329	0.529108	1.00529	0	0.39191	0.420541	94	0.0608101	Mus musculus	;blastocyst formation,protein targeting to mitochondrion,apoptotic process,response to unfolded protein,mitochondrial membrane organization,mitochondrial fusion,protein localization to pre-autophagosomal structure,negative regulation of Ras protein signal transduction,camera-type eye morphogenesis,negative regulation of smooth muscle cell proliferation,mitochondrion localization,parkin-mediated mitophagy in response to mitochondrial depolarization,cell cycle arrest	;GTPase activity,protein binding,GTP binding,ubiquitin protein ligase binding	;mitochondrion,cytosol,microtubule cytoskeleton,integral component of membrane,intrinsic component of mitochondrial outer membrane	tr;sp	10090	2;1	1;3	MusMusculus_pUnKB_2021_0824	>tr|Q3TEX7|Q3TEX7_MOUSE Dynamin-type G domain-containing protein OS=Mus musculus OX=10090 GN=Mfn2 PE=2 SV=1;>sp|Q80U63|MFN2_MOUSE Mitofusin-2 OS=Mus musculus OX=10090 GN=Mfn2 PE=1 SV=3	20	25
Q3TEX7;Q80U63	Mfn2	Q3TEX7;Q80U63	Q3TEX7_MOUSE;MFN2_MOUSE	Dynamin-type G domain-containing protein;Mitofusin-2	TRUE	Q175_TYROBP-KO / WT	Q175_TYROBP-KO	WT	95	Q3TEX7;Q80U63	429703	455414	0.083838	0.083838	5.98338	1.05983	0	0.10537	0.234411	94	0.0456635	Mus musculus	;blastocyst formation,protein targeting to mitochondrion,apoptotic process,response to unfolded protein,mitochondrial membrane organization,mitochondrial fusion,protein localization to pre-autophagosomal structure,negative regulation of Ras protein signal transduction,camera-type eye morphogenesis,negative regulation of smooth muscle cell proliferation,mitochondrion localization,parkin-mediated mitophagy in response to mitochondrial depolarization,cell cycle arrest	;GTPase activity,protein binding,GTP binding,ubiquitin protein ligase binding	;mitochondrion,cytosol,microtubule cytoskeleton,integral component of membrane,intrinsic component of mitochondrial outer membrane	tr;sp	10090	2;1	1;3	MusMusculus_pUnKB_2021_0824	>tr|Q3TEX7|Q3TEX7_MOUSE Dynamin-type G domain-containing protein OS=Mus musculus OX=10090 GN=Mfn2 PE=2 SV=1;>sp|Q80U63|MFN2_MOUSE Mitofusin-2 OS=Mus musculus OX=10090 GN=Mfn2 PE=1 SV=3	20	25
Q3TEX7;Q80U63	Mfn2	Q3TEX7;Q80U63	Q3TEX7_MOUSE;MFN2_MOUSE	Dynamin-type G domain-containing protein;Mitofusin-2	TRUE	Q175 / TYROBP-KO	Q175	TYROBP-KO	95	Q3TEX7;Q80U63	445277	431977	-0.04375	0.04375	-2.987	0.97013	0	0.355514	0.408519	94	0.0539301	Mus musculus	;blastocyst formation,protein targeting to mitochondrion,apoptotic process,response to unfolded protein,mitochondrial membrane organization,mitochondrial fusion,protein localization to pre-autophagosomal structure,negative regulation of Ras protein signal transduction,camera-type eye morphogenesis,negative regulation of smooth muscle cell proliferation,mitochondrion localization,parkin-mediated mitophagy in response to mitochondrial depolarization,cell cycle arrest	;GTPase activity,protein binding,GTP binding,ubiquitin protein ligase binding	;mitochondrion,cytosol,microtubule cytoskeleton,integral component of membrane,intrinsic component of mitochondrial outer membrane	tr;sp	10090	2;1	1;3	MusMusculus_pUnKB_2021_0824	>tr|Q3TEX7|Q3TEX7_MOUSE Dynamin-type G domain-containing protein OS=Mus musculus OX=10090 GN=Mfn2 PE=2 SV=1;>sp|Q80U63|MFN2_MOUSE Mitofusin-2 OS=Mus musculus OX=10090 GN=Mfn2 PE=1 SV=3	20	25
Q3TEX7;Q80U63	Mfn2	Q3TEX7;Q80U63	Q3TEX7_MOUSE;MFN2_MOUSE	Dynamin-type G domain-containing protein;Mitofusin-2	TRUE	Q175_TYROBP-KO / TYROBP-KO	Q175_TYROBP-KO	TYROBP-KO	95	Q3TEX7;Q80U63	445277	455414	0.0324747	0.0324747	2.2765	1.02277	0	0.536357	0.518087	94	0.0446569	Mus musculus	;blastocyst formation,protein targeting to mitochondrion,apoptotic process,response to unfolded protein,mitochondrial membrane organization,mitochondrial fusion,protein localization to pre-autophagosomal structure,negative regulation of Ras protein signal transduction,camera-type eye morphogenesis,negative regulation of smooth muscle cell proliferation,mitochondrion localization,parkin-mediated mitophagy in response to mitochondrial depolarization,cell cycle arrest	;GTPase activity,protein binding,GTP binding,ubiquitin protein ligase binding	;mitochondrion,cytosol,microtubule cytoskeleton,integral component of membrane,intrinsic component of mitochondrial outer membrane	tr;sp	10090	2;1	1;3	MusMusculus_pUnKB_2021_0824	>tr|Q3TEX7|Q3TEX7_MOUSE Dynamin-type G domain-containing protein OS=Mus musculus OX=10090 GN=Mfn2 PE=2 SV=1;>sp|Q80U63|MFN2_MOUSE Mitofusin-2 OS=Mus musculus OX=10090 GN=Mfn2 PE=1 SV=3	20	25
Q3TEX7;Q80U63	Mfn2	Q3TEX7;Q80U63	Q3TEX7_MOUSE;MFN2_MOUSE	Dynamin-type G domain-containing protein;Mitofusin-2	TRUE	Q175_TYROBP-KO / Q175	Q175_TYROBP-KO	Q175	114	Q3TEX7;Q80U63	431977	455414	0.0762248	0.0762248	5.42557	1.05426	0	0.65908	0.771089	113	0.0518987	Mus musculus	;blastocyst formation,protein targeting to mitochondrion,apoptotic process,response to unfolded protein,mitochondrial membrane organization,mitochondrial fusion,protein localization to pre-autophagosomal structure,negative regulation of Ras protein signal transduction,camera-type eye morphogenesis,negative regulation of smooth muscle cell proliferation,mitochondrion localization,parkin-mediated mitophagy in response to mitochondrial depolarization,cell cycle arrest	;GTPase activity,protein binding,GTP binding,ubiquitin protein ligase binding	;mitochondrion,cytosol,microtubule cytoskeleton,integral component of membrane,intrinsic component of mitochondrial outer membrane	tr;sp	10090	2;1	1;3	MusMusculus_pUnKB_2021_0824	>tr|Q3TEX7|Q3TEX7_MOUSE Dynamin-type G domain-containing protein OS=Mus musculus OX=10090 GN=Mfn2 PE=2 SV=1;>sp|Q80U63|MFN2_MOUSE Mitofusin-2 OS=Mus musculus OX=10090 GN=Mfn2 PE=1 SV=3	20	25
Q3TF18;Q3TIV3;Q3TX36;Q3U868;Q3UJ03;Q921K2	Parp1	Q3TF18;Q3TIV3;Q3TX36;Q3U868;Q3UJ03;Q921K2	Q3TF18_MOUSE;Q3TIV3_MOUSE;Q3TX36_MOUSE;Q3U868_MOUSE;Q3UJ03_MOUSE;Q921K2_MOUSE	Poly [ADP-ribose] polymerase;Poly [ADP-ribose] polymerase;Poly [ADP-ribose] polymerase;Poly [ADP-ribose] polymerase (Fragment);Poly [ADP-ribose] polymerase;Poly [ADP-ribose] polymerase	TRUE	TYROBP-KO / WT	TYROBP-KO	WT	15	Q3TF18;Q3TIV3;Q3TX36;Q3U868;Q3UJ03;Q921K2	36781.1	36745	-0.00141566	0.00141566	-0.0980782	0.999019	0	0.745202	0.813351	14	0.31352	Mus musculus	;;;;;	;;;;;	;;;;;	tr	10090	2;2;2;2;2;1	1	MusMusculus_pUnKB_2021_0824	>tr|Q3TF18|Q3TF18_MOUSE Poly [ADP-ribose] polymerase OS=Mus musculus OX=10090 GN=Parp1 PE=2 SV=1;>tr|Q3TIV3|Q3TIV3_MOUSE Poly [ADP-ribose] polymerase OS=Mus musculus OX=10090 GN=Parp1 PE=2 SV=1;>tr|Q3TX36|Q3TX36_MOUSE Poly [ADP-ribose] polymerase OS=Mus musculus OX=10090 GN=Parp1 PE=2 SV=1;>tr|Q3U868|Q3U868_MOUSE Poly [ADP-ribose] polymerase (Fragment) OS=Mus musculus OX=10090 GN=Parp1 PE=2 SV=1;>tr|Q3UJ03|Q3UJ03_MOUSE Poly [ADP-ribose] polymerase OS=Mus musculus OX=10090 GN=Parp1 PE=2 SV=1;>tr|Q921K2|Q921K2_MOUSE Poly [ADP-ribose] polymerase OS=Mus musculus OX=10090 GN=Parp1 PE=1 SV=1	6	7
Q3TF18;Q3TIV3;Q3TX36;Q3U868;Q3UJ03;Q921K2	Parp1	Q3TF18;Q3TIV3;Q3TX36;Q3U868;Q3UJ03;Q921K2	Q3TF18_MOUSE;Q3TIV3_MOUSE;Q3TX36_MOUSE;Q3U868_MOUSE;Q3UJ03_MOUSE;Q921K2_MOUSE	Poly [ADP-ribose] polymerase;Poly [ADP-ribose] polymerase;Poly [ADP-ribose] polymerase;Poly [ADP-ribose] polymerase (Fragment);Poly [ADP-ribose] polymerase;Poly [ADP-ribose] polymerase	TRUE	Q175 / WT	Q175	WT	15	Q3TF18;Q3TIV3;Q3TX36;Q3U868;Q3UJ03;Q921K2	36781.1	40501.5	0.139013	0.139013	10.1152	1.10115	0	0.401698	0.42406	14	0.2023	Mus musculus	;;;;;	;;;;;	;;;;;	tr	10090	2;2;2;2;2;1	1	MusMusculus_pUnKB_2021_0824	>tr|Q3TF18|Q3TF18_MOUSE Poly [ADP-ribose] polymerase OS=Mus musculus OX=10090 GN=Parp1 PE=2 SV=1;>tr|Q3TIV3|Q3TIV3_MOUSE Poly [ADP-ribose] polymerase OS=Mus musculus OX=10090 GN=Parp1 PE=2 SV=1;>tr|Q3TX36|Q3TX36_MOUSE Poly [ADP-ribose] polymerase OS=Mus musculus OX=10090 GN=Parp1 PE=2 SV=1;>tr|Q3U868|Q3U868_MOUSE Poly [ADP-ribose] polymerase (Fragment) OS=Mus musculus OX=10090 GN=Parp1 PE=2 SV=1;>tr|Q3UJ03|Q3UJ03_MOUSE Poly [ADP-ribose] polymerase OS=Mus musculus OX=10090 GN=Parp1 PE=2 SV=1;>tr|Q921K2|Q921K2_MOUSE Poly [ADP-ribose] polymerase OS=Mus musculus OX=10090 GN=Parp1 PE=1 SV=1	6	7
Q3TF18;Q3TIV3;Q3TX36;Q3U868;Q3UJ03;Q921K2	Parp1	Q3TF18;Q3TIV3;Q3TX36;Q3U868;Q3UJ03;Q921K2	Q3TF18_MOUSE;Q3TIV3_MOUSE;Q3TX36_MOUSE;Q3U868_MOUSE;Q3UJ03_MOUSE;Q921K2_MOUSE	Poly [ADP-ribose] polymerase;Poly [ADP-ribose] polymerase;Poly [ADP-ribose] polymerase;Poly [ADP-ribose] polymerase (Fragment);Poly [ADP-ribose] polymerase;Poly [ADP-ribose] polymerase	TRUE	Q175_TYROBP-KO / WT	Q175_TYROBP-KO	WT	15	Q3TF18;Q3TIV3;Q3TX36;Q3U868;Q3UJ03;Q921K2	36781.1	43290.5	0.235087	0.235087	17.6978	1.17698	0	0.218092	0.342321	14	0.196172	Mus musculus	;;;;;	;;;;;	;;;;;	tr	10090	2;2;2;2;2;1	1	MusMusculus_pUnKB_2021_0824	>tr|Q3TF18|Q3TF18_MOUSE Poly [ADP-ribose] polymerase OS=Mus musculus OX=10090 GN=Parp1 PE=2 SV=1;>tr|Q3TIV3|Q3TIV3_MOUSE Poly [ADP-ribose] polymerase OS=Mus musculus OX=10090 GN=Parp1 PE=2 SV=1;>tr|Q3TX36|Q3TX36_MOUSE Poly [ADP-ribose] polymerase OS=Mus musculus OX=10090 GN=Parp1 PE=2 SV=1;>tr|Q3U868|Q3U868_MOUSE Poly [ADP-ribose] polymerase (Fragment) OS=Mus musculus OX=10090 GN=Parp1 PE=2 SV=1;>tr|Q3UJ03|Q3UJ03_MOUSE Poly [ADP-ribose] polymerase OS=Mus musculus OX=10090 GN=Parp1 PE=2 SV=1;>tr|Q921K2|Q921K2_MOUSE Poly [ADP-ribose] polymerase OS=Mus musculus OX=10090 GN=Parp1 PE=1 SV=1	6	7
Q3TF18;Q3TIV3;Q3TX36;Q3U868;Q3UJ03;Q921K2	Parp1	Q3TF18;Q3TIV3;Q3TX36;Q3U868;Q3UJ03;Q921K2	Q3TF18_MOUSE;Q3TIV3_MOUSE;Q3TX36_MOUSE;Q3U868_MOUSE;Q3UJ03_MOUSE;Q921K2_MOUSE	Poly [ADP-ribose] polymerase;Poly [ADP-ribose] polymerase;Poly [ADP-ribose] polymerase;Poly [ADP-ribose] polymerase (Fragment);Poly [ADP-ribose] polymerase;Poly [ADP-ribose] polymerase	TRUE	Q175 / TYROBP-KO	Q175	TYROBP-KO	15	Q3TF18;Q3TIV3;Q3TX36;Q3U868;Q3UJ03;Q921K2	36745	40501.5	0.140429	0.140429	10.2233	1.10223	0	0.350113	0.405149	14	0.288518	Mus musculus	;;;;;	;;;;;	;;;;;	tr	10090	2;2;2;2;2;1	1	MusMusculus_pUnKB_2021_0824	>tr|Q3TF18|Q3TF18_MOUSE Poly [ADP-ribose] polymerase OS=Mus musculus OX=10090 GN=Parp1 PE=2 SV=1;>tr|Q3TIV3|Q3TIV3_MOUSE Poly [ADP-ribose] polymerase OS=Mus musculus OX=10090 GN=Parp1 PE=2 SV=1;>tr|Q3TX36|Q3TX36_MOUSE Poly [ADP-ribose] polymerase OS=Mus musculus OX=10090 GN=Parp1 PE=2 SV=1;>tr|Q3U868|Q3U868_MOUSE Poly [ADP-ribose] polymerase (Fragment) OS=Mus musculus OX=10090 GN=Parp1 PE=2 SV=1;>tr|Q3UJ03|Q3UJ03_MOUSE Poly [ADP-ribose] polymerase OS=Mus musculus OX=10090 GN=Parp1 PE=2 SV=1;>tr|Q921K2|Q921K2_MOUSE Poly [ADP-ribose] polymerase OS=Mus musculus OX=10090 GN=Parp1 PE=1 SV=1	6	7
Q3TF18;Q3TIV3;Q3TX36;Q3U868;Q3UJ03;Q921K2	Parp1	Q3TF18;Q3TIV3;Q3TX36;Q3U868;Q3UJ03;Q921K2	Q3TF18_MOUSE;Q3TIV3_MOUSE;Q3TX36_MOUSE;Q3U868_MOUSE;Q3UJ03_MOUSE;Q921K2_MOUSE	Poly [ADP-ribose] polymerase;Poly [ADP-ribose] polymerase;Poly [ADP-ribose] polymerase;Poly [ADP-ribose] polymerase (Fragment);Poly [ADP-ribose] polymerase;Poly [ADP-ribose] polymerase	TRUE	Q175_TYROBP-KO / TYROBP-KO	Q175_TYROBP-KO	TYROBP-KO	15	Q3TF18;Q3TIV3;Q3TX36;Q3U868;Q3UJ03;Q921K2	36745	43290.5	0.236503	0.236503	17.8134	1.17813	0	0.179531	0.314815	14	0.252639	Mus musculus	;;;;;	;;;;;	;;;;;	tr	10090	2;2;2;2;2;1	1	MusMusculus_pUnKB_2021_0824	>tr|Q3TF18|Q3TF18_MOUSE Poly [ADP-ribose] polymerase OS=Mus musculus OX=10090 GN=Parp1 PE=2 SV=1;>tr|Q3TIV3|Q3TIV3_MOUSE Poly [ADP-ribose] polymerase OS=Mus musculus OX=10090 GN=Parp1 PE=2 SV=1;>tr|Q3TX36|Q3TX36_MOUSE Poly [ADP-ribose] polymerase OS=Mus musculus OX=10090 GN=Parp1 PE=2 SV=1;>tr|Q3U868|Q3U868_MOUSE Poly [ADP-ribose] polymerase (Fragment) OS=Mus musculus OX=10090 GN=Parp1 PE=2 SV=1;>tr|Q3UJ03|Q3UJ03_MOUSE Poly [ADP-ribose] polymerase OS=Mus musculus OX=10090 GN=Parp1 PE=2 SV=1;>tr|Q921K2|Q921K2_MOUSE Poly [ADP-ribose] polymerase OS=Mus musculus OX=10090 GN=Parp1 PE=1 SV=1	6	7
Q3TF18;Q3TIV3;Q3TX36;Q3U868;Q3UJ03;Q921K2	Parp1	Q3TF18;Q3TIV3;Q3TX36;Q3U868;Q3UJ03;Q921K2	Q3TF18_MOUSE;Q3TIV3_MOUSE;Q3TX36_MOUSE;Q3U868_MOUSE;Q3UJ03_MOUSE;Q921K2_MOUSE	Poly [ADP-ribose] polymerase;Poly [ADP-ribose] polymerase;Poly [ADP-ribose] polymerase;Poly [ADP-ribose] polymerase (Fragment);Poly [ADP-ribose] polymerase;Poly [ADP-ribose] polymerase	TRUE	Q175_TYROBP-KO / Q175	Q175_TYROBP-KO	Q175	18	Q3TF18;Q3TIV3;Q3TX36;Q3U868;Q3UJ03;Q921K2	40501.5	43290.5	0.0960744	0.0960744	6.88611	1.06886	0	0.618249	0.759165	17	0.151804	Mus musculus	;;;;;	;;;;;	;;;;;	tr	10090	2;2;2;2;2;1	1	MusMusculus_pUnKB_2021_0824	>tr|Q3TF18|Q3TF18_MOUSE Poly [ADP-ribose] polymerase OS=Mus musculus OX=10090 GN=Parp1 PE=2 SV=1;>tr|Q3TIV3|Q3TIV3_MOUSE Poly [ADP-ribose] polymerase OS=Mus musculus OX=10090 GN=Parp1 PE=2 SV=1;>tr|Q3TX36|Q3TX36_MOUSE Poly [ADP-ribose] polymerase OS=Mus musculus OX=10090 GN=Parp1 PE=2 SV=1;>tr|Q3U868|Q3U868_MOUSE Poly [ADP-ribose] polymerase (Fragment) OS=Mus musculus OX=10090 GN=Parp1 PE=2 SV=1;>tr|Q3UJ03|Q3UJ03_MOUSE Poly [ADP-ribose] polymerase OS=Mus musculus OX=10090 GN=Parp1 PE=2 SV=1;>tr|Q921K2|Q921K2_MOUSE Poly [ADP-ribose] polymerase OS=Mus musculus OX=10090 GN=Parp1 PE=1 SV=1	6	7
Q3TF40;Q3UM20;Q4FK11;Q99K48	Nono	Q3TF40;Q3UM20;Q4FK11;Q99K48	Q3TF40_MOUSE;Q3UM20_MOUSE;Q4FK11_MOUSE;NONO_MOUSE	Uncharacterized protein (Fragment);Uncharacterized protein;Nono protein;Non-POU domain-containing octamer-binding protein	TRUE	TYROBP-KO / WT	TYROBP-KO	WT	70	Q3TF40;Q3UM20;Q4FK11;Q99K48	1.17681e+06	1210409	0.0406124	0.0406124	2.85504	1.02855	0	0.408713	0.714172	69	0.240437	Mus musculus	;;;mRNA splicing, via spliceosome,activation of innate immune response,DNA repair,DNA recombination,transcription, DNA-templated,circadian rhythm,regulation of circadian rhythm,negative regulation of transcription, DNA-templated,negative regulation of oxidative stress-induced neuron intrinsic apoptotic signaling pathway	;;;RNA polymerase II distal enhancer sequence-specific DNA binding,core promoter binding,chromatin binding,RNA binding,protein binding,identical protein binding	;;;nucleus,nucleoplasm,nucleolus,membrane,nuclear matrix,nuclear speck,paraspeckles,RNA polymerase II transcription factor complex	tr;tr;tr;sp	10090	2;2;2;1	1;1;1;3	MusMusculus_pUnKB_2021_0824	>tr|Q3TF40|Q3TF40_MOUSE Uncharacterized protein (Fragment) OS=Mus musculus OX=10090 GN=Nono PE=2 SV=1;>tr|Q3UM20|Q3UM20_MOUSE Uncharacterized protein OS=Mus musculus OX=10090 GN=Nono PE=2 SV=1;>tr|Q4FK11|Q4FK11_MOUSE Nono protein OS=Mus musculus OX=10090 GN=Nono PE=2 SV=1;>sp|Q99K48|NONO_MOUSE Non-POU domain-containing octamer-binding protein OS=Mus musculus OX=10090 GN=Nono PE=1 SV=3	13	21
Q3TF40;Q3UM20;Q4FK11;Q99K48	Nono	Q3TF40;Q3UM20;Q4FK11;Q99K48	Q3TF40_MOUSE;Q3UM20_MOUSE;Q4FK11_MOUSE;NONO_MOUSE	Uncharacterized protein (Fragment);Uncharacterized protein;Nono protein;Non-POU domain-containing octamer-binding protein	TRUE	Q175 / WT	Q175	WT	70	Q3TF40;Q3UM20;Q4FK11;Q99K48	1.17681e+06	1.16319e+06	-0.0167901	0.0167901	-1.15706	0.988429	0	0.640072	0.526076	69	0.249544	Mus musculus	;;;mRNA splicing, via spliceosome,activation of innate immune response,DNA repair,DNA recombination,transcription, DNA-templated,circadian rhythm,regulation of circadian rhythm,negative regulation of transcription, DNA-templated,negative regulation of oxidative stress-induced neuron intrinsic apoptotic signaling pathway	;;;RNA polymerase II distal enhancer sequence-specific DNA binding,core promoter binding,chromatin binding,RNA binding,protein binding,identical protein binding	;;;nucleus,nucleoplasm,nucleolus,membrane,nuclear matrix,nuclear speck,paraspeckles,RNA polymerase II transcription factor complex	tr;tr;tr;sp	10090	2;2;2;1	1;1;1;3	MusMusculus_pUnKB_2021_0824	>tr|Q3TF40|Q3TF40_MOUSE Uncharacterized protein (Fragment) OS=Mus musculus OX=10090 GN=Nono PE=2 SV=1;>tr|Q3UM20|Q3UM20_MOUSE Uncharacterized protein OS=Mus musculus OX=10090 GN=Nono PE=2 SV=1;>tr|Q4FK11|Q4FK11_MOUSE Nono protein OS=Mus musculus OX=10090 GN=Nono PE=2 SV=1;>sp|Q99K48|NONO_MOUSE Non-POU domain-containing octamer-binding protein OS=Mus musculus OX=10090 GN=Nono PE=1 SV=3	13	21
Q3TF40;Q3UM20;Q4FK11;Q99K48	Nono	Q3TF40;Q3UM20;Q4FK11;Q99K48	Q3TF40_MOUSE;Q3UM20_MOUSE;Q4FK11_MOUSE;NONO_MOUSE	Uncharacterized protein (Fragment);Uncharacterized protein;Nono protein;Non-POU domain-containing octamer-binding protein	TRUE	Q175_TYROBP-KO / WT	Q175_TYROBP-KO	WT	70	Q3TF40;Q3UM20;Q4FK11;Q99K48	1.17681e+06	1.19342e+06	0.0202144	0.0202144	1.41102	1.01411	0	0.255224	0.365656	69	0.134256	Mus musculus	;;;mRNA splicing, via spliceosome,activation of innate immune response,DNA repair,DNA recombination,transcription, DNA-templated,circadian rhythm,regulation of circadian rhythm,negative regulation of transcription, DNA-templated,negative regulation of oxidative stress-induced neuron intrinsic apoptotic signaling pathway	;;;RNA polymerase II distal enhancer sequence-specific DNA binding,core promoter binding,chromatin binding,RNA binding,protein binding,identical protein binding	;;;nucleus,nucleoplasm,nucleolus,membrane,nuclear matrix,nuclear speck,paraspeckles,RNA polymerase II transcription factor complex	tr;tr;tr;sp	10090	2;2;2;1	1;1;1;3	MusMusculus_pUnKB_2021_0824	>tr|Q3TF40|Q3TF40_MOUSE Uncharacterized protein (Fragment) OS=Mus musculus OX=10090 GN=Nono PE=2 SV=1;>tr|Q3UM20|Q3UM20_MOUSE Uncharacterized protein OS=Mus musculus OX=10090 GN=Nono PE=2 SV=1;>tr|Q4FK11|Q4FK11_MOUSE Nono protein OS=Mus musculus OX=10090 GN=Nono PE=2 SV=1;>sp|Q99K48|NONO_MOUSE Non-POU domain-containing octamer-binding protein OS=Mus musculus OX=10090 GN=Nono PE=1 SV=3	13	21
Q3TF40;Q3UM20;Q4FK11;Q99K48	Nono	Q3TF40;Q3UM20;Q4FK11;Q99K48	Q3TF40_MOUSE;Q3UM20_MOUSE;Q4FK11_MOUSE;NONO_MOUSE	Uncharacterized protein (Fragment);Uncharacterized protein;Nono protein;Non-POU domain-containing octamer-binding protein	TRUE	Q175 / TYROBP-KO	Q175	TYROBP-KO	70	Q3TF40;Q3UM20;Q4FK11;Q99K48	1210409	1.16319e+06	-0.0574026	0.0574026	-3.90073	0.960993	0	0.28867	0.368262	69	0.296518	Mus musculus	;;;mRNA splicing, via spliceosome,activation of innate immune response,DNA repair,DNA recombination,transcription, DNA-templated,circadian rhythm,regulation of circadian rhythm,negative regulation of transcription, DNA-templated,negative regulation of oxidative stress-induced neuron intrinsic apoptotic signaling pathway	;;;RNA polymerase II distal enhancer sequence-specific DNA binding,core promoter binding,chromatin binding,RNA binding,protein binding,identical protein binding	;;;nucleus,nucleoplasm,nucleolus,membrane,nuclear matrix,nuclear speck,paraspeckles,RNA polymerase II transcription factor complex	tr;tr;tr;sp	10090	2;2;2;1	1;1;1;3	MusMusculus_pUnKB_2021_0824	>tr|Q3TF40|Q3TF40_MOUSE Uncharacterized protein (Fragment) OS=Mus musculus OX=10090 GN=Nono PE=2 SV=1;>tr|Q3UM20|Q3UM20_MOUSE Uncharacterized protein OS=Mus musculus OX=10090 GN=Nono PE=2 SV=1;>tr|Q4FK11|Q4FK11_MOUSE Nono protein OS=Mus musculus OX=10090 GN=Nono PE=2 SV=1;>sp|Q99K48|NONO_MOUSE Non-POU domain-containing octamer-binding protein OS=Mus musculus OX=10090 GN=Nono PE=1 SV=3	13	21
Q3TF40;Q3UM20;Q4FK11;Q99K48	Nono	Q3TF40;Q3UM20;Q4FK11;Q99K48	Q3TF40_MOUSE;Q3UM20_MOUSE;Q4FK11_MOUSE;NONO_MOUSE	Uncharacterized protein (Fragment);Uncharacterized protein;Nono protein;Non-POU domain-containing octamer-binding protein	TRUE	Q175_TYROBP-KO / TYROBP-KO	Q175_TYROBP-KO	TYROBP-KO	70	Q3TF40;Q3UM20;Q4FK11;Q99K48	1210409	1.19342e+06	-0.020398	0.020398	-1.40394	0.985961	0	0.192503	0.325193	69	0.268896	Mus musculus	;;;mRNA splicing, via spliceosome,activation of innate immune response,DNA repair,DNA recombination,transcription, DNA-templated,circadian rhythm,regulation of circadian rhythm,negative regulation of transcription, DNA-templated,negative regulation of oxidative stress-induced neuron intrinsic apoptotic signaling pathway	;;;RNA polymerase II distal enhancer sequence-specific DNA binding,core promoter binding,chromatin binding,RNA binding,protein binding,identical protein binding	;;;nucleus,nucleoplasm,nucleolus,membrane,nuclear matrix,nuclear speck,paraspeckles,RNA polymerase II transcription factor complex	tr;tr;tr;sp	10090	2;2;2;1	1;1;1;3	MusMusculus_pUnKB_2021_0824	>tr|Q3TF40|Q3TF40_MOUSE Uncharacterized protein (Fragment) OS=Mus musculus OX=10090 GN=Nono PE=2 SV=1;>tr|Q3UM20|Q3UM20_MOUSE Uncharacterized protein OS=Mus musculus OX=10090 GN=Nono PE=2 SV=1;>tr|Q4FK11|Q4FK11_MOUSE Nono protein OS=Mus musculus OX=10090 GN=Nono PE=2 SV=1;>sp|Q99K48|NONO_MOUSE Non-POU domain-containing octamer-binding protein OS=Mus musculus OX=10090 GN=Nono PE=1 SV=3	13	21
Q3TF40;Q3UM20;Q4FK11;Q99K48	Nono	Q3TF40;Q3UM20;Q4FK11;Q99K48	Q3TF40_MOUSE;Q3UM20_MOUSE;Q4FK11_MOUSE;NONO_MOUSE	Uncharacterized protein (Fragment);Uncharacterized protein;Nono protein;Non-POU domain-containing octamer-binding protein	TRUE	Q175_TYROBP-KO / Q175	Q175_TYROBP-KO	Q175	84	Q3TF40;Q3UM20;Q4FK11;Q99K48	1.16319e+06	1.19342e+06	0.0370045	0.0370045	2.59814	1.02598	0	0.906781	0.821418	83	0.167748	Mus musculus	;;;mRNA splicing, via spliceosome,activation of innate immune response,DNA repair,DNA recombination,transcription, DNA-templated,circadian rhythm,regulation of circadian rhythm,negative regulation of transcription, DNA-templated,negative regulation of oxidative stress-induced neuron intrinsic apoptotic signaling pathway	;;;RNA polymerase II distal enhancer sequence-specific DNA binding,core promoter binding,chromatin binding,RNA binding,protein binding,identical protein binding	;;;nucleus,nucleoplasm,nucleolus,membrane,nuclear matrix,nuclear speck,paraspeckles,RNA polymerase II transcription factor complex	tr;tr;tr;sp	10090	2;2;2;1	1;1;1;3	MusMusculus_pUnKB_2021_0824	>tr|Q3TF40|Q3TF40_MOUSE Uncharacterized protein (Fragment) OS=Mus musculus OX=10090 GN=Nono PE=2 SV=1;>tr|Q3UM20|Q3UM20_MOUSE Uncharacterized protein OS=Mus musculus OX=10090 GN=Nono PE=2 SV=1;>tr|Q4FK11|Q4FK11_MOUSE Nono protein OS=Mus musculus OX=10090 GN=Nono PE=2 SV=1;>sp|Q99K48|NONO_MOUSE Non-POU domain-containing octamer-binding protein OS=Mus musculus OX=10090 GN=Nono PE=1 SV=3	13	21
Q3TF84;Q922Q8	Lrrc59	Q3TF84;Q922Q8	Q3TF84_MOUSE;LRC59_MOUSE	Uncharacterized protein;Leucine-rich repeat-containing protein 59	TRUE	TYROBP-KO / WT	TYROBP-KO	WT	35	Q3TF84;Q922Q8	655716	648282	-0.0164496	0.0164496	-1.13372	0.988663	0	0.930531	0.849831	34	0.0611991	Mus musculus	;	;RNA binding,cadherin binding	;nuclear envelope,endoplasmic reticulum,endoplasmic reticulum membrane,membrane,integral component of membrane,organelle membrane,mitochondrial nucleoid	tr;sp	10090	2;1	1	MusMusculus_pUnKB_2021_0824	>tr|Q3TF84|Q3TF84_MOUSE Uncharacterized protein OS=Mus musculus OX=10090 GN=Lrrc59 PE=2 SV=1;>sp|Q922Q8|LRC59_MOUSE Leucine-rich repeat-containing protein 59 OS=Mus musculus OX=10090 GN=Lrrc59 PE=1 SV=1	7	7
Q3TF84;Q922Q8	Lrrc59	Q3TF84;Q922Q8	Q3TF84_MOUSE;LRC59_MOUSE	Uncharacterized protein;Leucine-rich repeat-containing protein 59	TRUE	Q175 / WT	Q175	WT	35	Q3TF84;Q922Q8	655716	655584	-0.000291554	0.000291554	-0.0202069	0.999798	0	0.557549	0.497298	34	0.0557443	Mus musculus	;	;RNA binding,cadherin binding	;nuclear envelope,endoplasmic reticulum,endoplasmic reticulum membrane,membrane,integral component of membrane,organelle membrane,mitochondrial nucleoid	tr;sp	10090	2;1	1	MusMusculus_pUnKB_2021_0824	>tr|Q3TF84|Q3TF84_MOUSE Uncharacterized protein OS=Mus musculus OX=10090 GN=Lrrc59 PE=2 SV=1;>sp|Q922Q8|LRC59_MOUSE Leucine-rich repeat-containing protein 59 OS=Mus musculus OX=10090 GN=Lrrc59 PE=1 SV=1	7	7
Q3TF84;Q922Q8	Lrrc59	Q3TF84;Q922Q8	Q3TF84_MOUSE;LRC59_MOUSE	Uncharacterized protein;Leucine-rich repeat-containing protein 59	TRUE	Q175_TYROBP-KO / WT	Q175_TYROBP-KO	WT	35	Q3TF84;Q922Q8	655716	686712	0.066633	0.066633	4.72697	1.04727	0	0.955019	0.657089	34	0.0797206	Mus musculus	;	;RNA binding,cadherin binding	;nuclear envelope,endoplasmic reticulum,endoplasmic reticulum membrane,membrane,integral component of membrane,organelle membrane,mitochondrial nucleoid	tr;sp	10090	2;1	1	MusMusculus_pUnKB_2021_0824	>tr|Q3TF84|Q3TF84_MOUSE Uncharacterized protein OS=Mus musculus OX=10090 GN=Lrrc59 PE=2 SV=1;>sp|Q922Q8|LRC59_MOUSE Leucine-rich repeat-containing protein 59 OS=Mus musculus OX=10090 GN=Lrrc59 PE=1 SV=1	7	7
Q3TF84;Q922Q8	Lrrc59	Q3TF84;Q922Q8	Q3TF84_MOUSE;LRC59_MOUSE	Uncharacterized protein;Leucine-rich repeat-containing protein 59	TRUE	Q175 / TYROBP-KO	Q175	TYROBP-KO	35	Q3TF84;Q922Q8	648282	655584	0.016158	0.016158	1.12628	1.01126	0	0.546957	0.505561	34	0.0631049	Mus musculus	;	;RNA binding,cadherin binding	;nuclear envelope,endoplasmic reticulum,endoplasmic reticulum membrane,membrane,integral component of membrane,organelle membrane,mitochondrial nucleoid	tr;sp	10090	2;1	1	MusMusculus_pUnKB_2021_0824	>tr|Q3TF84|Q3TF84_MOUSE Uncharacterized protein OS=Mus musculus OX=10090 GN=Lrrc59 PE=2 SV=1;>sp|Q922Q8|LRC59_MOUSE Leucine-rich repeat-containing protein 59 OS=Mus musculus OX=10090 GN=Lrrc59 PE=1 SV=1	7	7
Q3TF84;Q922Q8	Lrrc59	Q3TF84;Q922Q8	Q3TF84_MOUSE;LRC59_MOUSE	Uncharacterized protein;Leucine-rich repeat-containing protein 59	TRUE	Q175_TYROBP-KO / TYROBP-KO	Q175_TYROBP-KO	TYROBP-KO	35	Q3TF84;Q922Q8	648282	686712	0.0830826	0.0830826	5.9279	1.05928	0	0.910798	0.641284	34	0.0877538	Mus musculus	;	;RNA binding,cadherin binding	;nuclear envelope,endoplasmic reticulum,endoplasmic reticulum membrane,membrane,integral component of membrane,organelle membrane,mitochondrial nucleoid	tr;sp	10090	2;1	1	MusMusculus_pUnKB_2021_0824	>tr|Q3TF84|Q3TF84_MOUSE Uncharacterized protein OS=Mus musculus OX=10090 GN=Lrrc59 PE=2 SV=1;>sp|Q922Q8|LRC59_MOUSE Leucine-rich repeat-containing protein 59 OS=Mus musculus OX=10090 GN=Lrrc59 PE=1 SV=1	7	7
Q3TF84;Q922Q8	Lrrc59	Q3TF84;Q922Q8	Q3TF84_MOUSE;LRC59_MOUSE	Uncharacterized protein;Leucine-rich repeat-containing protein 59	TRUE	Q175_TYROBP-KO / Q175	Q175_TYROBP-KO	Q175	42	Q3TF84;Q922Q8	655584	686712	0.0669246	0.0669246	4.74813	1.04748	0	0.866222	0.814381	41	0.0572454	Mus musculus	;	;RNA binding,cadherin binding	;nuclear envelope,endoplasmic reticulum,endoplasmic reticulum membrane,membrane,integral component of membrane,organelle membrane,mitochondrial nucleoid	tr;sp	10090	2;1	1	MusMusculus_pUnKB_2021_0824	>tr|Q3TF84|Q3TF84_MOUSE Uncharacterized protein OS=Mus musculus OX=10090 GN=Lrrc59 PE=2 SV=1;>sp|Q922Q8|LRC59_MOUSE Leucine-rich repeat-containing protein 59 OS=Mus musculus OX=10090 GN=Lrrc59 PE=1 SV=1	7	7
Q3TF87;Q3TMC5;Q8BK18;Q922B2	Dars;Dars;Dars;Dars1	Q3TF87;Q3TMC5;Q8BK18;Q922B2	Q3TF87_MOUSE;Q3TMC5_MOUSE;Q8BK18_MOUSE;SYDC_MOUSE	Aspartate--tRNA ligase, cytoplasmic;Aspartate--tRNA ligase, cytoplasmic;Aspartate--tRNA ligase, cytoplasmic;Aspartate--tRNA ligase, cytoplasmic	TRUE	TYROBP-KO / WT	TYROBP-KO	WT	120	Q3TF87;Q3TMC5;Q8BK18;Q922B2	1.43701e+06	1.4043e+06	-0.0332094	0.0332094	-2.27561	0.977244	0	0.952533	0.852303	119	0.0469237	Mus musculus	;;;aspartyl-tRNA aminoacylation	;;;RNA binding,aspartate-tRNA ligase activity,ATP binding	;;;cytosol,membrane,aminoacyl-tRNA synthetase multienzyme complex,extracellular exosome	tr;tr;tr;sp	10090	2;2;2;1	1;1;1;2	MusMusculus_pUnKB_2021_0824	>tr|Q3TF87|Q3TF87_MOUSE Aspartate--tRNA ligase, cytoplasmic OS=Mus musculus OX=10090 GN=Dars PE=2 SV=1;>tr|Q3TMC5|Q3TMC5_MOUSE Aspartate--tRNA ligase, cytoplasmic OS=Mus musculus OX=10090 GN=Dars PE=2 SV=1;>tr|Q8BK18|Q8BK18_MOUSE Aspartate--tRNA ligase, cytoplasmic OS=Mus musculus OX=10090 GN=Dars PE=2 SV=1;>sp|Q922B2|SYDC_MOUSE Aspartate--tRNA ligase, cytoplasmic OS=Mus musculus OX=10090 GN=Dars1 PE=1 SV=2	21	27
Q3TF87;Q3TMC5;Q8BK18;Q922B2	Dars;Dars;Dars;Dars1	Q3TF87;Q3TMC5;Q8BK18;Q922B2	Q3TF87_MOUSE;Q3TMC5_MOUSE;Q8BK18_MOUSE;SYDC_MOUSE	Aspartate--tRNA ligase, cytoplasmic;Aspartate--tRNA ligase, cytoplasmic;Aspartate--tRNA ligase, cytoplasmic;Aspartate--tRNA ligase, cytoplasmic	TRUE	Q175 / WT	Q175	WT	120	Q3TF87;Q3TMC5;Q8BK18;Q922B2	1.43701e+06	1.55666e+06	0.115392	0.115392	8.32691	1.08327	0	1.14258e-06	3.84546e-05	119	0.0359089	Mus musculus	;;;aspartyl-tRNA aminoacylation	;;;RNA binding,aspartate-tRNA ligase activity,ATP binding	;;;cytosol,membrane,aminoacyl-tRNA synthetase multienzyme complex,extracellular exosome	tr;tr;tr;sp	10090	2;2;2;1	1;1;1;2	MusMusculus_pUnKB_2021_0824	>tr|Q3TF87|Q3TF87_MOUSE Aspartate--tRNA ligase, cytoplasmic OS=Mus musculus OX=10090 GN=Dars PE=2 SV=1;>tr|Q3TMC5|Q3TMC5_MOUSE Aspartate--tRNA ligase, cytoplasmic OS=Mus musculus OX=10090 GN=Dars PE=2 SV=1;>tr|Q8BK18|Q8BK18_MOUSE Aspartate--tRNA ligase, cytoplasmic OS=Mus musculus OX=10090 GN=Dars PE=2 SV=1;>sp|Q922B2|SYDC_MOUSE Aspartate--tRNA ligase, cytoplasmic OS=Mus musculus OX=10090 GN=Dars1 PE=1 SV=2	21	27
Q3TF87;Q3TMC5;Q8BK18;Q922B2	Dars;Dars;Dars;Dars1	Q3TF87;Q3TMC5;Q8BK18;Q922B2	Q3TF87_MOUSE;Q3TMC5_MOUSE;Q8BK18_MOUSE;SYDC_MOUSE	Aspartate--tRNA ligase, cytoplasmic;Aspartate--tRNA ligase, cytoplasmic;Aspartate--tRNA ligase, cytoplasmic;Aspartate--tRNA ligase, cytoplasmic	TRUE	Q175_TYROBP-KO / WT	Q175_TYROBP-KO	WT	120	Q3TF87;Q3TMC5;Q8BK18;Q922B2	1.43701e+06	1.48948e+06	0.0517457	0.0517457	3.65184	1.03652	0	0.0557799	0.166755	119	0.0408589	Mus musculus	;;;aspartyl-tRNA aminoacylation	;;;RNA binding,aspartate-tRNA ligase activity,ATP binding	;;;cytosol,membrane,aminoacyl-tRNA synthetase multienzyme complex,extracellular exosome	tr;tr;tr;sp	10090	2;2;2;1	1;1;1;2	MusMusculus_pUnKB_2021_0824	>tr|Q3TF87|Q3TF87_MOUSE Aspartate--tRNA ligase, cytoplasmic OS=Mus musculus OX=10090 GN=Dars PE=2 SV=1;>tr|Q3TMC5|Q3TMC5_MOUSE Aspartate--tRNA ligase, cytoplasmic OS=Mus musculus OX=10090 GN=Dars PE=2 SV=1;>tr|Q8BK18|Q8BK18_MOUSE Aspartate--tRNA ligase, cytoplasmic OS=Mus musculus OX=10090 GN=Dars PE=2 SV=1;>sp|Q922B2|SYDC_MOUSE Aspartate--tRNA ligase, cytoplasmic OS=Mus musculus OX=10090 GN=Dars1 PE=1 SV=2	21	27
Q3TF87;Q3TMC5;Q8BK18;Q922B2	Dars;Dars;Dars;Dars1	Q3TF87;Q3TMC5;Q8BK18;Q922B2	Q3TF87_MOUSE;Q3TMC5_MOUSE;Q8BK18_MOUSE;SYDC_MOUSE	Aspartate--tRNA ligase, cytoplasmic;Aspartate--tRNA ligase, cytoplasmic;Aspartate--tRNA ligase, cytoplasmic;Aspartate--tRNA ligase, cytoplasmic	TRUE	Q175 / TYROBP-KO	Q175	TYROBP-KO	120	Q3TF87;Q3TMC5;Q8BK18;Q922B2	1.4043e+06	1.55666e+06	0.148601	0.148601	10.8494	1.10849	0	8.64319e-06	0.000186932	119	0.0390034	Mus musculus	;;;aspartyl-tRNA aminoacylation	;;;RNA binding,aspartate-tRNA ligase activity,ATP binding	;;;cytosol,membrane,aminoacyl-tRNA synthetase multienzyme complex,extracellular exosome	tr;tr;tr;sp	10090	2;2;2;1	1;1;1;2	MusMusculus_pUnKB_2021_0824	>tr|Q3TF87|Q3TF87_MOUSE Aspartate--tRNA ligase, cytoplasmic OS=Mus musculus OX=10090 GN=Dars PE=2 SV=1;>tr|Q3TMC5|Q3TMC5_MOUSE Aspartate--tRNA ligase, cytoplasmic OS=Mus musculus OX=10090 GN=Dars PE=2 SV=1;>tr|Q8BK18|Q8BK18_MOUSE Aspartate--tRNA ligase, cytoplasmic OS=Mus musculus OX=10090 GN=Dars PE=2 SV=1;>sp|Q922B2|SYDC_MOUSE Aspartate--tRNA ligase, cytoplasmic OS=Mus musculus OX=10090 GN=Dars1 PE=1 SV=2	21	27
Q3TF87;Q3TMC5;Q8BK18;Q922B2	Dars;Dars;Dars;Dars1	Q3TF87;Q3TMC5;Q8BK18;Q922B2	Q3TF87_MOUSE;Q3TMC5_MOUSE;Q8BK18_MOUSE;SYDC_MOUSE	Aspartate--tRNA ligase, cytoplasmic;Aspartate--tRNA ligase, cytoplasmic;Aspartate--tRNA ligase, cytoplasmic;Aspartate--tRNA ligase, cytoplasmic	TRUE	Q175_TYROBP-KO / TYROBP-KO	Q175_TYROBP-KO	TYROBP-KO	120	Q3TF87;Q3TMC5;Q8BK18;Q922B2	1.4043e+06	1.48948e+06	0.0849551	0.0849551	6.06547	1.06065	0	0.144092	0.284693	119	0.0517724	Mus musculus	;;;aspartyl-tRNA aminoacylation	;;;RNA binding,aspartate-tRNA ligase activity,ATP binding	;;;cytosol,membrane,aminoacyl-tRNA synthetase multienzyme complex,extracellular exosome	tr;tr;tr;sp	10090	2;2;2;1	1;1;1;2	MusMusculus_pUnKB_2021_0824	>tr|Q3TF87|Q3TF87_MOUSE Aspartate--tRNA ligase, cytoplasmic OS=Mus musculus OX=10090 GN=Dars PE=2 SV=1;>tr|Q3TMC5|Q3TMC5_MOUSE Aspartate--tRNA ligase, cytoplasmic OS=Mus musculus OX=10090 GN=Dars PE=2 SV=1;>tr|Q8BK18|Q8BK18_MOUSE Aspartate--tRNA ligase, cytoplasmic OS=Mus musculus OX=10090 GN=Dars PE=2 SV=1;>sp|Q922B2|SYDC_MOUSE Aspartate--tRNA ligase, cytoplasmic OS=Mus musculus OX=10090 GN=Dars1 PE=1 SV=2	21	27
Q3TF87;Q3TMC5;Q8BK18;Q922B2	Dars;Dars;Dars;Dars1	Q3TF87;Q3TMC5;Q8BK18;Q922B2	Q3TF87_MOUSE;Q3TMC5_MOUSE;Q8BK18_MOUSE;SYDC_MOUSE	Aspartate--tRNA ligase, cytoplasmic;Aspartate--tRNA ligase, cytoplasmic;Aspartate--tRNA ligase, cytoplasmic;Aspartate--tRNA ligase, cytoplasmic	TRUE	Q175_TYROBP-KO / Q175	Q175_TYROBP-KO	Q175	144	Q3TF87;Q3TMC5;Q8BK18;Q922B2	1.55666e+06	1.48948e+06	-0.0636459	0.0636459	-4.3157	0.956843	0	0.0257144	0.334146	143	0.0372331	Mus musculus	;;;aspartyl-tRNA aminoacylation	;;;RNA binding,aspartate-tRNA ligase activity,ATP binding	;;;cytosol,membrane,aminoacyl-tRNA synthetase multienzyme complex,extracellular exosome	tr;tr;tr;sp	10090	2;2;2;1	1;1;1;2	MusMusculus_pUnKB_2021_0824	>tr|Q3TF87|Q3TF87_MOUSE Aspartate--tRNA ligase, cytoplasmic OS=Mus musculus OX=10090 GN=Dars PE=2 SV=1;>tr|Q3TMC5|Q3TMC5_MOUSE Aspartate--tRNA ligase, cytoplasmic OS=Mus musculus OX=10090 GN=Dars PE=2 SV=1;>tr|Q8BK18|Q8BK18_MOUSE Aspartate--tRNA ligase, cytoplasmic OS=Mus musculus OX=10090 GN=Dars PE=2 SV=1;>sp|Q922B2|SYDC_MOUSE Aspartate--tRNA ligase, cytoplasmic OS=Mus musculus OX=10090 GN=Dars1 PE=1 SV=2	21	27
Q3TFF0;Q9QYJ0	Dnaja2	Q3TFF0;Q9QYJ0	Q3TFF0_MOUSE;DNJA2_MOUSE	Uncharacterized protein;DnaJ homolog subfamily A member 2	TRUE	TYROBP-KO / WT	TYROBP-KO	WT	65	Q3TFF0;Q9QYJ0	1.2439e+06	1221746	-0.0259283	0.0259283	-1.78116	0.982188	0	0.214539	0.667455	64	0.0583715	Mus musculus	;response to heat,positive regulation of ATPase activity,protein refolding	;ATPase activator activity,ATP binding,heat shock protein binding,metal ion binding,unfolded protein binding,chaperone binding	;cytosol,membrane,extracellular exosome	tr;sp	10090	2;1	1	MusMusculus_pUnKB_2021_0824	>tr|Q3TFF0|Q3TFF0_MOUSE Uncharacterized protein OS=Mus musculus OX=10090 GN=Dnaja2 PE=2 SV=1;>sp|Q9QYJ0|DNJA2_MOUSE DnaJ homolog subfamily A member 2 OS=Mus musculus OX=10090 GN=Dnaja2 PE=1 SV=1	13	17
Q3TFF0;Q9QYJ0	Dnaja2	Q3TFF0;Q9QYJ0	Q3TFF0_MOUSE;DNJA2_MOUSE	Uncharacterized protein;DnaJ homolog subfamily A member 2	TRUE	Q175 / WT	Q175	WT	65	Q3TFF0;Q9QYJ0	1.2439e+06	966329	-0.364287	0.364287	-22.3147	0.776853	0	0.000238954	0.00320011	64	0.0739907	Mus musculus	;response to heat,positive regulation of ATPase activity,protein refolding	;ATPase activator activity,ATP binding,heat shock protein binding,metal ion binding,unfolded protein binding,chaperone binding	;cytosol,membrane,extracellular exosome	tr;sp	10090	2;1	1	MusMusculus_pUnKB_2021_0824	>tr|Q3TFF0|Q3TFF0_MOUSE Uncharacterized protein OS=Mus musculus OX=10090 GN=Dnaja2 PE=2 SV=1;>sp|Q9QYJ0|DNJA2_MOUSE DnaJ homolog subfamily A member 2 OS=Mus musculus OX=10090 GN=Dnaja2 PE=1 SV=1	13	17
Q3TFF0;Q9QYJ0	Dnaja2	Q3TFF0;Q9QYJ0	Q3TFF0_MOUSE;DNJA2_MOUSE	Uncharacterized protein;DnaJ homolog subfamily A member 2	TRUE	Q175_TYROBP-KO / WT	Q175_TYROBP-KO	WT	65	Q3TFF0;Q9QYJ0	1.2439e+06	1.00079e+06	-0.31374	0.31374	-19.5447	0.804553	0	0.0030962	0.0258955	64	0.0708435	Mus musculus	;response to heat,positive regulation of ATPase activity,protein refolding	;ATPase activator activity,ATP binding,heat shock protein binding,metal ion binding,unfolded protein binding,chaperone binding	;cytosol,membrane,extracellular exosome	tr;sp	10090	2;1	1	MusMusculus_pUnKB_2021_0824	>tr|Q3TFF0|Q3TFF0_MOUSE Uncharacterized protein OS=Mus musculus OX=10090 GN=Dnaja2 PE=2 SV=1;>sp|Q9QYJ0|DNJA2_MOUSE DnaJ homolog subfamily A member 2 OS=Mus musculus OX=10090 GN=Dnaja2 PE=1 SV=1	13	17
Q3TFF0;Q9QYJ0	Dnaja2	Q3TFF0;Q9QYJ0	Q3TFF0_MOUSE;DNJA2_MOUSE	Uncharacterized protein;DnaJ homolog subfamily A member 2	TRUE	Q175 / TYROBP-KO	Q175	TYROBP-KO	65	Q3TFF0;Q9QYJ0	1221746	966329	-0.338358	0.338358	-20.9059	0.790941	0	0.0120003	0.056651	64	0.0830874	Mus musculus	;response to heat,positive regulation of ATPase activity,protein refolding	;ATPase activator activity,ATP binding,heat shock protein binding,metal ion binding,unfolded protein binding,chaperone binding	;cytosol,membrane,extracellular exosome	tr;sp	10090	2;1	1	MusMusculus_pUnKB_2021_0824	>tr|Q3TFF0|Q3TFF0_MOUSE Uncharacterized protein OS=Mus musculus OX=10090 GN=Dnaja2 PE=2 SV=1;>sp|Q9QYJ0|DNJA2_MOUSE DnaJ homolog subfamily A member 2 OS=Mus musculus OX=10090 GN=Dnaja2 PE=1 SV=1	13	17
Q3TFF0;Q9QYJ0	Dnaja2	Q3TFF0;Q9QYJ0	Q3TFF0_MOUSE;DNJA2_MOUSE	Uncharacterized protein;DnaJ homolog subfamily A member 2	TRUE	Q175_TYROBP-KO / TYROBP-KO	Q175_TYROBP-KO	TYROBP-KO	65	Q3TFF0;Q9QYJ0	1221746	1.00079e+06	-0.287812	0.287812	-18.0856	0.819144	0	0.0207565	0.0900505	64	0.0610043	Mus musculus	;response to heat,positive regulation of ATPase activity,protein refolding	;ATPase activator activity,ATP binding,heat shock protein binding,metal ion binding,unfolded protein binding,chaperone binding	;cytosol,membrane,extracellular exosome	tr;sp	10090	2;1	1	MusMusculus_pUnKB_2021_0824	>tr|Q3TFF0|Q3TFF0_MOUSE Uncharacterized protein OS=Mus musculus OX=10090 GN=Dnaja2 PE=2 SV=1;>sp|Q9QYJ0|DNJA2_MOUSE DnaJ homolog subfamily A member 2 OS=Mus musculus OX=10090 GN=Dnaja2 PE=1 SV=1	13	17
Q3TFF0;Q9QYJ0	Dnaja2	Q3TFF0;Q9QYJ0	Q3TFF0_MOUSE;DNJA2_MOUSE	Uncharacterized protein;DnaJ homolog subfamily A member 2	TRUE	Q175_TYROBP-KO / Q175	Q175_TYROBP-KO	Q175	78	Q3TFF0;Q9QYJ0	966329	1.00079e+06	0.0505466	0.0505466	3.56572	1.03566	0	0.0595733	0.437116	77	0.0618275	Mus musculus	;response to heat,positive regulation of ATPase activity,protein refolding	;ATPase activator activity,ATP binding,heat shock protein binding,metal ion binding,unfolded protein binding,chaperone binding	;cytosol,membrane,extracellular exosome	tr;sp	10090	2;1	1	MusMusculus_pUnKB_2021_0824	>tr|Q3TFF0|Q3TFF0_MOUSE Uncharacterized protein OS=Mus musculus OX=10090 GN=Dnaja2 PE=2 SV=1;>sp|Q9QYJ0|DNJA2_MOUSE DnaJ homolog subfamily A member 2 OS=Mus musculus OX=10090 GN=Dnaja2 PE=1 SV=1	13	17
Q3TFH8;Q8BME1;Q8BWW3;Q8BZ65;Q9CYR6	Pgm3	Q3TFH8;Q8BME1;Q8BWW3;Q8BZ65;Q9CYR6	Q3TFH8_MOUSE;Q8BME1_MOUSE;Q8BWW3_MOUSE;Q8BZ65_MOUSE;AGM1_MOUSE	Phosphoacetylglucosamine mutase	TRUE	TYROBP-KO / WT	TYROBP-KO	WT	80	Q3TFH8;Q8BME1;Q8BWW3;Q8BZ65;Q9CYR6	368239	356649	-0.0461386	0.0461386	-3.14749	0.968525	0	0.210922	0.667455	79	0.127461	Mus musculus	;;;;carbohydrate metabolic process,UDP-N-acetylglucosamine biosynthetic process,protein N-linked glycosylation,protein O-linked glycosylation,spermatogenesis,glucose 1-phosphate metabolic process,hemopoiesis	;;;;magnesium ion binding,phosphoacetylglucosamine mutase activity,phosphoglucomutase activity	;;;;cytosol	tr;tr;tr;tr;sp	10090	2;2;1;2;1	1	MusMusculus_pUnKB_2021_0824	>tr|Q3TFH8|Q3TFH8_MOUSE Phosphoacetylglucosamine mutase OS=Mus musculus OX=10090 GN=Pgm3 PE=2 SV=1;>tr|Q8BME1|Q8BME1_MOUSE Phosphoacetylglucosamine mutase OS=Mus musculus OX=10090 GN=Pgm3 PE=2 SV=1;>tr|Q8BWW3|Q8BWW3_MOUSE Phosphoacetylglucosamine mutase OS=Mus musculus OX=10090 GN=Pgm3 PE=1 SV=1;>tr|Q8BZ65|Q8BZ65_MOUSE Phosphoacetylglucosamine mutase OS=Mus musculus OX=10090 GN=Pgm3 PE=2 SV=1;>sp|Q9CYR6|AGM1_MOUSE Phosphoacetylglucosamine mutase OS=Mus musculus OX=10090 GN=Pgm3 PE=1 SV=1	13	17
Q3TFH8;Q8BME1;Q8BWW3;Q8BZ65;Q9CYR6	Pgm3	Q3TFH8;Q8BME1;Q8BWW3;Q8BZ65;Q9CYR6	Q3TFH8_MOUSE;Q8BME1_MOUSE;Q8BWW3_MOUSE;Q8BZ65_MOUSE;AGM1_MOUSE	Phosphoacetylglucosamine mutase	TRUE	Q175 / WT	Q175	WT	80	Q3TFH8;Q8BME1;Q8BWW3;Q8BZ65;Q9CYR6	368239	348773	-0.0783554	0.0783554	-5.28633	0.947137	0	0.628757	0.522265	79	0.192332	Mus musculus	;;;;carbohydrate metabolic process,UDP-N-acetylglucosamine biosynthetic process,protein N-linked glycosylation,protein O-linked glycosylation,spermatogenesis,glucose 1-phosphate metabolic process,hemopoiesis	;;;;magnesium ion binding,phosphoacetylglucosamine mutase activity,phosphoglucomutase activity	;;;;cytosol	tr;tr;tr;tr;sp	10090	2;2;1;2;1	1	MusMusculus_pUnKB_2021_0824	>tr|Q3TFH8|Q3TFH8_MOUSE Phosphoacetylglucosamine mutase OS=Mus musculus OX=10090 GN=Pgm3 PE=2 SV=1;>tr|Q8BME1|Q8BME1_MOUSE Phosphoacetylglucosamine mutase OS=Mus musculus OX=10090 GN=Pgm3 PE=2 SV=1;>tr|Q8BWW3|Q8BWW3_MOUSE Phosphoacetylglucosamine mutase OS=Mus musculus OX=10090 GN=Pgm3 PE=1 SV=1;>tr|Q8BZ65|Q8BZ65_MOUSE Phosphoacetylglucosamine mutase OS=Mus musculus OX=10090 GN=Pgm3 PE=2 SV=1;>sp|Q9CYR6|AGM1_MOUSE Phosphoacetylglucosamine mutase OS=Mus musculus OX=10090 GN=Pgm3 PE=1 SV=1	13	17
Q3TFH8;Q8BME1;Q8BWW3;Q8BZ65;Q9CYR6	Pgm3	Q3TFH8;Q8BME1;Q8BWW3;Q8BZ65;Q9CYR6	Q3TFH8_MOUSE;Q8BME1_MOUSE;Q8BWW3_MOUSE;Q8BZ65_MOUSE;AGM1_MOUSE	Phosphoacetylglucosamine mutase	TRUE	Q175_TYROBP-KO / WT	Q175_TYROBP-KO	WT	80	Q3TFH8;Q8BME1;Q8BWW3;Q8BZ65;Q9CYR6	368239	352312	-0.0637879	0.0637879	-4.32512	0.956749	0	0.110882	0.241074	79	0.0721132	Mus musculus	;;;;carbohydrate metabolic process,UDP-N-acetylglucosamine biosynthetic process,protein N-linked glycosylation,protein O-linked glycosylation,spermatogenesis,glucose 1-phosphate metabolic process,hemopoiesis	;;;;magnesium ion binding,phosphoacetylglucosamine mutase activity,phosphoglucomutase activity	;;;;cytosol	tr;tr;tr;tr;sp	10090	2;2;1;2;1	1	MusMusculus_pUnKB_2021_0824	>tr|Q3TFH8|Q3TFH8_MOUSE Phosphoacetylglucosamine mutase OS=Mus musculus OX=10090 GN=Pgm3 PE=2 SV=1;>tr|Q8BME1|Q8BME1_MOUSE Phosphoacetylglucosamine mutase OS=Mus musculus OX=10090 GN=Pgm3 PE=2 SV=1;>tr|Q8BWW3|Q8BWW3_MOUSE Phosphoacetylglucosamine mutase OS=Mus musculus OX=10090 GN=Pgm3 PE=1 SV=1;>tr|Q8BZ65|Q8BZ65_MOUSE Phosphoacetylglucosamine mutase OS=Mus musculus OX=10090 GN=Pgm3 PE=2 SV=1;>sp|Q9CYR6|AGM1_MOUSE Phosphoacetylglucosamine mutase OS=Mus musculus OX=10090 GN=Pgm3 PE=1 SV=1	13	17
Q3TFH8;Q8BME1;Q8BWW3;Q8BZ65;Q9CYR6	Pgm3	Q3TFH8;Q8BME1;Q8BWW3;Q8BZ65;Q9CYR6	Q3TFH8_MOUSE;Q8BME1_MOUSE;Q8BWW3_MOUSE;Q8BZ65_MOUSE;AGM1_MOUSE	Phosphoacetylglucosamine mutase	TRUE	Q175 / TYROBP-KO	Q175	TYROBP-KO	80	Q3TFH8;Q8BME1;Q8BWW3;Q8BZ65;Q9CYR6	356649	348773	-0.0322167	0.0322167	-2.20834	0.977917	0	0.760904	0.585795	79	0.220767	Mus musculus	;;;;carbohydrate metabolic process,UDP-N-acetylglucosamine biosynthetic process,protein N-linked glycosylation,protein O-linked glycosylation,spermatogenesis,glucose 1-phosphate metabolic process,hemopoiesis	;;;;magnesium ion binding,phosphoacetylglucosamine mutase activity,phosphoglucomutase activity	;;;;cytosol	tr;tr;tr;tr;sp	10090	2;2;1;2;1	1	MusMusculus_pUnKB_2021_0824	>tr|Q3TFH8|Q3TFH8_MOUSE Phosphoacetylglucosamine mutase OS=Mus musculus OX=10090 GN=Pgm3 PE=2 SV=1;>tr|Q8BME1|Q8BME1_MOUSE Phosphoacetylglucosamine mutase OS=Mus musculus OX=10090 GN=Pgm3 PE=2 SV=1;>tr|Q8BWW3|Q8BWW3_MOUSE Phosphoacetylglucosamine mutase OS=Mus musculus OX=10090 GN=Pgm3 PE=1 SV=1;>tr|Q8BZ65|Q8BZ65_MOUSE Phosphoacetylglucosamine mutase OS=Mus musculus OX=10090 GN=Pgm3 PE=2 SV=1;>sp|Q9CYR6|AGM1_MOUSE Phosphoacetylglucosamine mutase OS=Mus musculus OX=10090 GN=Pgm3 PE=1 SV=1	13	17
Q3TFH8;Q8BME1;Q8BWW3;Q8BZ65;Q9CYR6	Pgm3	Q3TFH8;Q8BME1;Q8BWW3;Q8BZ65;Q9CYR6	Q3TFH8_MOUSE;Q8BME1_MOUSE;Q8BWW3_MOUSE;Q8BZ65_MOUSE;AGM1_MOUSE	Phosphoacetylglucosamine mutase	TRUE	Q175_TYROBP-KO / TYROBP-KO	Q175_TYROBP-KO	TYROBP-KO	80	Q3TFH8;Q8BME1;Q8BWW3;Q8BZ65;Q9CYR6	356649	352312	-0.0176493	0.0176493	-1.2159	0.987841	0	0.0540599	0.163646	79	0.141669	Mus musculus	;;;;carbohydrate metabolic process,UDP-N-acetylglucosamine biosynthetic process,protein N-linked glycosylation,protein O-linked glycosylation,spermatogenesis,glucose 1-phosphate metabolic process,hemopoiesis	;;;;magnesium ion binding,phosphoacetylglucosamine mutase activity,phosphoglucomutase activity	;;;;cytosol	tr;tr;tr;tr;sp	10090	2;2;1;2;1	1	MusMusculus_pUnKB_2021_0824	>tr|Q3TFH8|Q3TFH8_MOUSE Phosphoacetylglucosamine mutase OS=Mus musculus OX=10090 GN=Pgm3 PE=2 SV=1;>tr|Q8BME1|Q8BME1_MOUSE Phosphoacetylglucosamine mutase OS=Mus musculus OX=10090 GN=Pgm3 PE=2 SV=1;>tr|Q8BWW3|Q8BWW3_MOUSE Phosphoacetylglucosamine mutase OS=Mus musculus OX=10090 GN=Pgm3 PE=1 SV=1;>tr|Q8BZ65|Q8BZ65_MOUSE Phosphoacetylglucosamine mutase OS=Mus musculus OX=10090 GN=Pgm3 PE=2 SV=1;>sp|Q9CYR6|AGM1_MOUSE Phosphoacetylglucosamine mutase OS=Mus musculus OX=10090 GN=Pgm3 PE=1 SV=1	13	17
Q3TFH8;Q8BME1;Q8BWW3;Q8BZ65;Q9CYR6	Pgm3	Q3TFH8;Q8BME1;Q8BWW3;Q8BZ65;Q9CYR6	Q3TFH8_MOUSE;Q8BME1_MOUSE;Q8BWW3_MOUSE;Q8BZ65_MOUSE;AGM1_MOUSE	Phosphoacetylglucosamine mutase	TRUE	Q175_TYROBP-KO / Q175	Q175_TYROBP-KO	Q175	96	Q3TFH8;Q8BME1;Q8BWW3;Q8BZ65;Q9CYR6	348773	352312	0.0145674	0.0145674	1.01485	1.01015	0	0.125263	0.497694	95	0.155068	Mus musculus	;;;;carbohydrate metabolic process,UDP-N-acetylglucosamine biosynthetic process,protein N-linked glycosylation,protein O-linked glycosylation,spermatogenesis,glucose 1-phosphate metabolic process,hemopoiesis	;;;;magnesium ion binding,phosphoacetylglucosamine mutase activity,phosphoglucomutase activity	;;;;cytosol	tr;tr;tr;tr;sp	10090	2;2;1;2;1	1	MusMusculus_pUnKB_2021_0824	>tr|Q3TFH8|Q3TFH8_MOUSE Phosphoacetylglucosamine mutase OS=Mus musculus OX=10090 GN=Pgm3 PE=2 SV=1;>tr|Q8BME1|Q8BME1_MOUSE Phosphoacetylglucosamine mutase OS=Mus musculus OX=10090 GN=Pgm3 PE=2 SV=1;>tr|Q8BWW3|Q8BWW3_MOUSE Phosphoacetylglucosamine mutase OS=Mus musculus OX=10090 GN=Pgm3 PE=1 SV=1;>tr|Q8BZ65|Q8BZ65_MOUSE Phosphoacetylglucosamine mutase OS=Mus musculus OX=10090 GN=Pgm3 PE=2 SV=1;>sp|Q9CYR6|AGM1_MOUSE Phosphoacetylglucosamine mutase OS=Mus musculus OX=10090 GN=Pgm3 PE=1 SV=1	13	17
Q3TFQ1;Q3UBW1	Spryd7	Q3TFQ1;Q3UBW1	SPRY7_MOUSE;Q3UBW1_MOUSE	SPRY domain-containing protein 7	TRUE	TYROBP-KO / WT	TYROBP-KO	WT	15	Q3TFQ1;Q3UBW1	253918	177418	-0.517209	0.517209	-30.1278	0.698722	0	0.216412	0.667455	14	0.232125	Mus musculus	biological_process;	molecular_function;	cellular_component;	sp;tr	10090	1	2;1	MusMusculus_pUnKB_2021_0824	>sp|Q3TFQ1|SPRY7_MOUSE SPRY domain-containing protein 7 OS=Mus musculus OX=10090 GN=Spryd7 PE=1 SV=2;>tr|Q3UBW1|Q3UBW1_MOUSE SPRY domain-containing protein 7 OS=Mus musculus OX=10090 GN=Spryd7 PE=1 SV=1	3	3
Q3TFQ1;Q3UBW1	Spryd7	Q3TFQ1;Q3UBW1	SPRY7_MOUSE;Q3UBW1_MOUSE	SPRY domain-containing protein 7	TRUE	Q175 / WT	Q175	WT	15	Q3TFQ1;Q3UBW1	253918	219373	-0.210973	0.210973	-13.6046	0.863954	0	0.538684	0.488769	14	0.151899	Mus musculus	biological_process;	molecular_function;	cellular_component;	sp;tr	10090	1	2;1	MusMusculus_pUnKB_2021_0824	>sp|Q3TFQ1|SPRY7_MOUSE SPRY domain-containing protein 7 OS=Mus musculus OX=10090 GN=Spryd7 PE=1 SV=2;>tr|Q3UBW1|Q3UBW1_MOUSE SPRY domain-containing protein 7 OS=Mus musculus OX=10090 GN=Spryd7 PE=1 SV=1	3	3
Q3TFQ1;Q3UBW1	Spryd7	Q3TFQ1;Q3UBW1	SPRY7_MOUSE;Q3UBW1_MOUSE	SPRY domain-containing protein 7	TRUE	Q175_TYROBP-KO / WT	Q175_TYROBP-KO	WT	15	Q3TFQ1;Q3UBW1	253918	183296	-0.470185	0.470185	-27.8128	0.721872	0	0.369834	0.430346	14	0.217901	Mus musculus	biological_process;	molecular_function;	cellular_component;	sp;tr	10090	1	2;1	MusMusculus_pUnKB_2021_0824	>sp|Q3TFQ1|SPRY7_MOUSE SPRY domain-containing protein 7 OS=Mus musculus OX=10090 GN=Spryd7 PE=1 SV=2;>tr|Q3UBW1|Q3UBW1_MOUSE SPRY domain-containing protein 7 OS=Mus musculus OX=10090 GN=Spryd7 PE=1 SV=1	3	3
Q3TFQ1;Q3UBW1	Spryd7	Q3TFQ1;Q3UBW1	SPRY7_MOUSE;Q3UBW1_MOUSE	SPRY domain-containing protein 7	TRUE	Q175 / TYROBP-KO	Q175	TYROBP-KO	15	Q3TFQ1;Q3UBW1	177418	219373	0.306235	0.306235	23.6477	1.23648	0	0.173593	0.283858	14	0.142813	Mus musculus	biological_process;	molecular_function;	cellular_component;	sp;tr	10090	1	2;1	MusMusculus_pUnKB_2021_0824	>sp|Q3TFQ1|SPRY7_MOUSE SPRY domain-containing protein 7 OS=Mus musculus OX=10090 GN=Spryd7 PE=1 SV=2;>tr|Q3UBW1|Q3UBW1_MOUSE SPRY domain-containing protein 7 OS=Mus musculus OX=10090 GN=Spryd7 PE=1 SV=1	3	3
Q3TFQ1;Q3UBW1	Spryd7	Q3TFQ1;Q3UBW1	SPRY7_MOUSE;Q3UBW1_MOUSE	SPRY domain-containing protein 7	TRUE	Q175_TYROBP-KO / TYROBP-KO	Q175_TYROBP-KO	TYROBP-KO	15	Q3TFQ1;Q3UBW1	177418	183296	0.0470239	0.0470239	3.31315	1.03313	0	0.478827	0.489666	14	0.135433	Mus musculus	biological_process;	molecular_function;	cellular_component;	sp;tr	10090	1	2;1	MusMusculus_pUnKB_2021_0824	>sp|Q3TFQ1|SPRY7_MOUSE SPRY domain-containing protein 7 OS=Mus musculus OX=10090 GN=Spryd7 PE=1 SV=2;>tr|Q3UBW1|Q3UBW1_MOUSE SPRY domain-containing protein 7 OS=Mus musculus OX=10090 GN=Spryd7 PE=1 SV=1	3	3
Q3TFQ1;Q3UBW1	Spryd7	Q3TFQ1;Q3UBW1	SPRY7_MOUSE;Q3UBW1_MOUSE	SPRY domain-containing protein 7	TRUE	Q175_TYROBP-KO / Q175	Q175_TYROBP-KO	Q175	18	Q3TFQ1;Q3UBW1	219373	183296	-0.259212	0.259212	-16.4456	0.835544	0	0.128158	0.503975	17	0.0709875	Mus musculus	biological_process;	molecular_function;	cellular_component;	sp;tr	10090	1	2;1	MusMusculus_pUnKB_2021_0824	>sp|Q3TFQ1|SPRY7_MOUSE SPRY domain-containing protein 7 OS=Mus musculus OX=10090 GN=Spryd7 PE=1 SV=2;>tr|Q3UBW1|Q3UBW1_MOUSE SPRY domain-containing protein 7 OS=Mus musculus OX=10090 GN=Spryd7 PE=1 SV=1	3	3
Q3TFQ8;Q3V3U0;Q8CI94	Pygb	Q3TFQ8;Q3V3U0;Q8CI94	Q3TFQ8_MOUSE;Q3V3U0_MOUSE;PYGB_MOUSE	Alpha-1,4 glucan phosphorylase;Alpha-1,4 glucan phosphorylase;Glycogen phosphorylase, brain form	TRUE	TYROBP-KO / WT	TYROBP-KO	WT	270	Q3TFQ8;Q3V3U0;Q8CI94	4.70612e+06	4498765	-0.0650077	0.0650077	-4.40598	0.95594	0	0.150129	0.627693	269	0.0375982	Mus musculus	;;glycogen catabolic process	;;glycogen phosphorylase activity,pyridoxal phosphate binding,Requires Ontology	;;cytoplasm,membrane,axon,extracellular exosome	tr;tr;sp	10090	2;2;1	1;1;3	MusMusculus_pUnKB_2021_0824	>tr|Q3TFQ8|Q3TFQ8_MOUSE Alpha-1,4 glucan phosphorylase OS=Mus musculus OX=10090 GN=Pygb PE=2 SV=1;>tr|Q3V3U0|Q3V3U0_MOUSE Alpha-1,4 glucan phosphorylase OS=Mus musculus OX=10090 GN=Pygb PE=2 SV=1;>sp|Q8CI94|PYGB_MOUSE Glycogen phosphorylase, brain form OS=Mus musculus OX=10090 GN=Pygb PE=1 SV=3	41	68
Q3TFQ8;Q3V3U0;Q8CI94	Pygb	Q3TFQ8;Q3V3U0;Q8CI94	Q3TFQ8_MOUSE;Q3V3U0_MOUSE;PYGB_MOUSE	Alpha-1,4 glucan phosphorylase;Alpha-1,4 glucan phosphorylase;Glycogen phosphorylase, brain form	TRUE	Q175 / WT	Q175	WT	270	Q3TFQ8;Q3V3U0;Q8CI94	4.70612e+06	4725520	0.00593636	0.00593636	0.412325	1.00412	0	0.234916	0.326444	269	0.0615242	Mus musculus	;;glycogen catabolic process	;;glycogen phosphorylase activity,pyridoxal phosphate binding,Requires Ontology	;;cytoplasm,membrane,axon,extracellular exosome	tr;tr;sp	10090	2;2;1	1;1;3	MusMusculus_pUnKB_2021_0824	>tr|Q3TFQ8|Q3TFQ8_MOUSE Alpha-1,4 glucan phosphorylase OS=Mus musculus OX=10090 GN=Pygb PE=2 SV=1;>tr|Q3V3U0|Q3V3U0_MOUSE Alpha-1,4 glucan phosphorylase OS=Mus musculus OX=10090 GN=Pygb PE=2 SV=1;>sp|Q8CI94|PYGB_MOUSE Glycogen phosphorylase, brain form OS=Mus musculus OX=10090 GN=Pygb PE=1 SV=3	41	68
Q3TFQ8;Q3V3U0;Q8CI94	Pygb	Q3TFQ8;Q3V3U0;Q8CI94	Q3TFQ8_MOUSE;Q3V3U0_MOUSE;PYGB_MOUSE	Alpha-1,4 glucan phosphorylase;Alpha-1,4 glucan phosphorylase;Glycogen phosphorylase, brain form	TRUE	Q175_TYROBP-KO / WT	Q175_TYROBP-KO	WT	270	Q3TFQ8;Q3V3U0;Q8CI94	4.70612e+06	4.51909e+06	-0.0585052	0.0585052	-3.97415	0.960259	0	0.0114644	0.0614594	269	0.0589206	Mus musculus	;;glycogen catabolic process	;;glycogen phosphorylase activity,pyridoxal phosphate binding,Requires Ontology	;;cytoplasm,membrane,axon,extracellular exosome	tr;tr;sp	10090	2;2;1	1;1;3	MusMusculus_pUnKB_2021_0824	>tr|Q3TFQ8|Q3TFQ8_MOUSE Alpha-1,4 glucan phosphorylase OS=Mus musculus OX=10090 GN=Pygb PE=2 SV=1;>tr|Q3V3U0|Q3V3U0_MOUSE Alpha-1,4 glucan phosphorylase OS=Mus musculus OX=10090 GN=Pygb PE=2 SV=1;>sp|Q8CI94|PYGB_MOUSE Glycogen phosphorylase, brain form OS=Mus musculus OX=10090 GN=Pygb PE=1 SV=3	41	68
Q3TFQ8;Q3V3U0;Q8CI94	Pygb	Q3TFQ8;Q3V3U0;Q8CI94	Q3TFQ8_MOUSE;Q3V3U0_MOUSE;PYGB_MOUSE	Alpha-1,4 glucan phosphorylase;Alpha-1,4 glucan phosphorylase;Glycogen phosphorylase, brain form	TRUE	Q175 / TYROBP-KO	Q175	TYROBP-KO	270	Q3TFQ8;Q3V3U0;Q8CI94	4498765	4725520	0.0709441	0.0709441	5.04038	1.0504	0	0.729664	0.575245	269	0.0548677	Mus musculus	;;glycogen catabolic process	;;glycogen phosphorylase activity,pyridoxal phosphate binding,Requires Ontology	;;cytoplasm,membrane,axon,extracellular exosome	tr;tr;sp	10090	2;2;1	1;1;3	MusMusculus_pUnKB_2021_0824	>tr|Q3TFQ8|Q3TFQ8_MOUSE Alpha-1,4 glucan phosphorylase OS=Mus musculus OX=10090 GN=Pygb PE=2 SV=1;>tr|Q3V3U0|Q3V3U0_MOUSE Alpha-1,4 glucan phosphorylase OS=Mus musculus OX=10090 GN=Pygb PE=2 SV=1;>sp|Q8CI94|PYGB_MOUSE Glycogen phosphorylase, brain form OS=Mus musculus OX=10090 GN=Pygb PE=1 SV=3	41	68
Q3TFQ8;Q3V3U0;Q8CI94	Pygb	Q3TFQ8;Q3V3U0;Q8CI94	Q3TFQ8_MOUSE;Q3V3U0_MOUSE;PYGB_MOUSE	Alpha-1,4 glucan phosphorylase;Alpha-1,4 glucan phosphorylase;Glycogen phosphorylase, brain form	TRUE	Q175_TYROBP-KO / TYROBP-KO	Q175_TYROBP-KO	TYROBP-KO	270	Q3TFQ8;Q3V3U0;Q8CI94	4498765	4.51909e+06	0.00650248	0.00650248	0.451735	1.00452	0	0.172245	0.307149	269	0.0699458	Mus musculus	;;glycogen catabolic process	;;glycogen phosphorylase activity,pyridoxal phosphate binding,Requires Ontology	;;cytoplasm,membrane,axon,extracellular exosome	tr;tr;sp	10090	2;2;1	1;1;3	MusMusculus_pUnKB_2021_0824	>tr|Q3TFQ8|Q3TFQ8_MOUSE Alpha-1,4 glucan phosphorylase OS=Mus musculus OX=10090 GN=Pygb PE=2 SV=1;>tr|Q3V3U0|Q3V3U0_MOUSE Alpha-1,4 glucan phosphorylase OS=Mus musculus OX=10090 GN=Pygb PE=2 SV=1;>sp|Q8CI94|PYGB_MOUSE Glycogen phosphorylase, brain form OS=Mus musculus OX=10090 GN=Pygb PE=1 SV=3	41	68
Q3TFQ8;Q3V3U0;Q8CI94	Pygb	Q3TFQ8;Q3V3U0;Q8CI94	Q3TFQ8_MOUSE;Q3V3U0_MOUSE;PYGB_MOUSE	Alpha-1,4 glucan phosphorylase;Alpha-1,4 glucan phosphorylase;Glycogen phosphorylase, brain form	TRUE	Q175_TYROBP-KO / Q175	Q175_TYROBP-KO	Q175	324	Q3TFQ8;Q3V3U0;Q8CI94	4725520	4.51909e+06	-0.0644416	0.0644416	-4.36846	0.956315	0	0.271672	0.623011	323	0.0673309	Mus musculus	;;glycogen catabolic process	;;glycogen phosphorylase activity,pyridoxal phosphate binding,Requires Ontology	;;cytoplasm,membrane,axon,extracellular exosome	tr;tr;sp	10090	2;2;1	1;1;3	MusMusculus_pUnKB_2021_0824	>tr|Q3TFQ8|Q3TFQ8_MOUSE Alpha-1,4 glucan phosphorylase OS=Mus musculus OX=10090 GN=Pygb PE=2 SV=1;>tr|Q3V3U0|Q3V3U0_MOUSE Alpha-1,4 glucan phosphorylase OS=Mus musculus OX=10090 GN=Pygb PE=2 SV=1;>sp|Q8CI94|PYGB_MOUSE Glycogen phosphorylase, brain form OS=Mus musculus OX=10090 GN=Pygb PE=1 SV=3	41	68
Q3TG12;Q3TI98;Q9CZU5;Q9WUA2	Farsb	Q3TG12;Q3TI98;Q9CZU5;Q9WUA2	Q3TG12_MOUSE;Q3TI98_MOUSE;Q9CZU5_MOUSE;SYFB_MOUSE	Phenylalanyl-tRNA synthetase beta subunit (Fragment);Phenylalanyl-tRNA synthetase beta subunit;Phenylalanyl-tRNA synthetase beta subunit;Phenylalanine--tRNA ligase beta subunit	TRUE	TYROBP-KO / WT	TYROBP-KO	WT	60	Q3TG12;Q3TI98;Q9CZU5;Q9WUA2	406816	400119	-0.0239471	0.0239471	-1.64618	0.983538	0	0.704159	0.806466	59	0.0378857	Mus musculus	;;;phenylalanyl-tRNA aminoacylation,protein heterotetramerization	;;;magnesium ion binding,RNA binding,phenylalanine-tRNA ligase activity,ATP binding	;;;phenylalanine-tRNA ligase complex,membrane	tr;tr;tr;sp	10090	2;2;2;1	1;1;1;2	MusMusculus_pUnKB_2021_0824	>tr|Q3TG12|Q3TG12_MOUSE Phenylalanyl-tRNA synthetase beta subunit (Fragment) OS=Mus musculus OX=10090 GN=Farsb PE=2 SV=1;>tr|Q3TI98|Q3TI98_MOUSE Phenylalanyl-tRNA synthetase beta subunit OS=Mus musculus OX=10090 GN=Farsb PE=2 SV=1;>tr|Q9CZU5|Q9CZU5_MOUSE Phenylalanyl-tRNA synthetase beta subunit OS=Mus musculus OX=10090 GN=Farsb PE=2 SV=1;>sp|Q9WUA2|SYFB_MOUSE Phenylalanine--tRNA ligase beta subunit OS=Mus musculus OX=10090 GN=Farsb PE=1 SV=2	13	14
Q3TG12;Q3TI98;Q9CZU5;Q9WUA2	Farsb	Q3TG12;Q3TI98;Q9CZU5;Q9WUA2	Q3TG12_MOUSE;Q3TI98_MOUSE;Q9CZU5_MOUSE;SYFB_MOUSE	Phenylalanyl-tRNA synthetase beta subunit (Fragment);Phenylalanyl-tRNA synthetase beta subunit;Phenylalanyl-tRNA synthetase beta subunit;Phenylalanine--tRNA ligase beta subunit	TRUE	Q175 / WT	Q175	WT	60	Q3TG12;Q3TI98;Q9CZU5;Q9WUA2	406816	446672	0.134838	0.134838	9.79695	1.09797	0	0.00607224	0.0351754	59	0.0646843	Mus musculus	;;;phenylalanyl-tRNA aminoacylation,protein heterotetramerization	;;;magnesium ion binding,RNA binding,phenylalanine-tRNA ligase activity,ATP binding	;;;phenylalanine-tRNA ligase complex,membrane	tr;tr;tr;sp	10090	2;2;2;1	1;1;1;2	MusMusculus_pUnKB_2021_0824	>tr|Q3TG12|Q3TG12_MOUSE Phenylalanyl-tRNA synthetase beta subunit (Fragment) OS=Mus musculus OX=10090 GN=Farsb PE=2 SV=1;>tr|Q3TI98|Q3TI98_MOUSE Phenylalanyl-tRNA synthetase beta subunit OS=Mus musculus OX=10090 GN=Farsb PE=2 SV=1;>tr|Q9CZU5|Q9CZU5_MOUSE Phenylalanyl-tRNA synthetase beta subunit OS=Mus musculus OX=10090 GN=Farsb PE=2 SV=1;>sp|Q9WUA2|SYFB_MOUSE Phenylalanine--tRNA ligase beta subunit OS=Mus musculus OX=10090 GN=Farsb PE=1 SV=2	13	14
Q3TG12;Q3TI98;Q9CZU5;Q9WUA2	Farsb	Q3TG12;Q3TI98;Q9CZU5;Q9WUA2	Q3TG12_MOUSE;Q3TI98_MOUSE;Q9CZU5_MOUSE;SYFB_MOUSE	Phenylalanyl-tRNA synthetase beta subunit (Fragment);Phenylalanyl-tRNA synthetase beta subunit;Phenylalanyl-tRNA synthetase beta subunit;Phenylalanine--tRNA ligase beta subunit	TRUE	Q175_TYROBP-KO / WT	Q175_TYROBP-KO	WT	60	Q3TG12;Q3TI98;Q9CZU5;Q9WUA2	406816	448204	0.139779	0.139779	10.1736	1.10174	0	1.29663e-05	0.000342408	59	0.0399349	Mus musculus	;;;phenylalanyl-tRNA aminoacylation,protein heterotetramerization	;;;magnesium ion binding,RNA binding,phenylalanine-tRNA ligase activity,ATP binding	;;;phenylalanine-tRNA ligase complex,membrane	tr;tr;tr;sp	10090	2;2;2;1	1;1;1;2	MusMusculus_pUnKB_2021_0824	>tr|Q3TG12|Q3TG12_MOUSE Phenylalanyl-tRNA synthetase beta subunit (Fragment) OS=Mus musculus OX=10090 GN=Farsb PE=2 SV=1;>tr|Q3TI98|Q3TI98_MOUSE Phenylalanyl-tRNA synthetase beta subunit OS=Mus musculus OX=10090 GN=Farsb PE=2 SV=1;>tr|Q9CZU5|Q9CZU5_MOUSE Phenylalanyl-tRNA synthetase beta subunit OS=Mus musculus OX=10090 GN=Farsb PE=2 SV=1;>sp|Q9WUA2|SYFB_MOUSE Phenylalanine--tRNA ligase beta subunit OS=Mus musculus OX=10090 GN=Farsb PE=1 SV=2	13	14
Q3TG12;Q3TI98;Q9CZU5;Q9WUA2	Farsb	Q3TG12;Q3TI98;Q9CZU5;Q9WUA2	Q3TG12_MOUSE;Q3TI98_MOUSE;Q9CZU5_MOUSE;SYFB_MOUSE	Phenylalanyl-tRNA synthetase beta subunit (Fragment);Phenylalanyl-tRNA synthetase beta subunit;Phenylalanyl-tRNA synthetase beta subunit;Phenylalanine--tRNA ligase beta subunit	TRUE	Q175 / TYROBP-KO	Q175	TYROBP-KO	60	Q3TG12;Q3TI98;Q9CZU5;Q9WUA2	400119	446672	0.158785	0.158785	11.6347	1.11635	0	0.00203811	0.0151635	59	0.052563	Mus musculus	;;;phenylalanyl-tRNA aminoacylation,protein heterotetramerization	;;;magnesium ion binding,RNA binding,phenylalanine-tRNA ligase activity,ATP binding	;;;phenylalanine-tRNA ligase complex,membrane	tr;tr;tr;sp	10090	2;2;2;1	1;1;1;2	MusMusculus_pUnKB_2021_0824	>tr|Q3TG12|Q3TG12_MOUSE Phenylalanyl-tRNA synthetase beta subunit (Fragment) OS=Mus musculus OX=10090 GN=Farsb PE=2 SV=1;>tr|Q3TI98|Q3TI98_MOUSE Phenylalanyl-tRNA synthetase beta subunit OS=Mus musculus OX=10090 GN=Farsb PE=2 SV=1;>tr|Q9CZU5|Q9CZU5_MOUSE Phenylalanyl-tRNA synthetase beta subunit OS=Mus musculus OX=10090 GN=Farsb PE=2 SV=1;>sp|Q9WUA2|SYFB_MOUSE Phenylalanine--tRNA ligase beta subunit OS=Mus musculus OX=10090 GN=Farsb PE=1 SV=2	13	14
Q3TG12;Q3TI98;Q9CZU5;Q9WUA2	Farsb	Q3TG12;Q3TI98;Q9CZU5;Q9WUA2	Q3TG12_MOUSE;Q3TI98_MOUSE;Q9CZU5_MOUSE;SYFB_MOUSE	Phenylalanyl-tRNA synthetase beta subunit (Fragment);Phenylalanyl-tRNA synthetase beta subunit;Phenylalanyl-tRNA synthetase beta subunit;Phenylalanine--tRNA ligase beta subunit	TRUE	Q175_TYROBP-KO / TYROBP-KO	Q175_TYROBP-KO	TYROBP-KO	60	Q3TG12;Q3TI98;Q9CZU5;Q9WUA2	400119	448204	0.163726	0.163726	12.0177	1.12018	0	7.18057e-06	0.000177704	59	0.035667	Mus musculus	;;;phenylalanyl-tRNA aminoacylation,protein heterotetramerization	;;;magnesium ion binding,RNA binding,phenylalanine-tRNA ligase activity,ATP binding	;;;phenylalanine-tRNA ligase complex,membrane	tr;tr;tr;sp	10090	2;2;2;1	1;1;1;2	MusMusculus_pUnKB_2021_0824	>tr|Q3TG12|Q3TG12_MOUSE Phenylalanyl-tRNA synthetase beta subunit (Fragment) OS=Mus musculus OX=10090 GN=Farsb PE=2 SV=1;>tr|Q3TI98|Q3TI98_MOUSE Phenylalanyl-tRNA synthetase beta subunit OS=Mus musculus OX=10090 GN=Farsb PE=2 SV=1;>tr|Q9CZU5|Q9CZU5_MOUSE Phenylalanyl-tRNA synthetase beta subunit OS=Mus musculus OX=10090 GN=Farsb PE=2 SV=1;>sp|Q9WUA2|SYFB_MOUSE Phenylalanine--tRNA ligase beta subunit OS=Mus musculus OX=10090 GN=Farsb PE=1 SV=2	13	14
Q3TG12;Q3TI98;Q9CZU5;Q9WUA2	Farsb	Q3TG12;Q3TI98;Q9CZU5;Q9WUA2	Q3TG12_MOUSE;Q3TI98_MOUSE;Q9CZU5_MOUSE;SYFB_MOUSE	Phenylalanyl-tRNA synthetase beta subunit (Fragment);Phenylalanyl-tRNA synthetase beta subunit;Phenylalanyl-tRNA synthetase beta subunit;Phenylalanine--tRNA ligase beta subunit	TRUE	Q175_TYROBP-KO / Q175	Q175_TYROBP-KO	Q175	72	Q3TG12;Q3TI98;Q9CZU5;Q9WUA2	446672	448204	0.00494102	0.00494102	0.343072	1.00343	0	0.368821	0.673361	71	0.0406941	Mus musculus	;;;phenylalanyl-tRNA aminoacylation,protein heterotetramerization	;;;magnesium ion binding,RNA binding,phenylalanine-tRNA ligase activity,ATP binding	;;;phenylalanine-tRNA ligase complex,membrane	tr;tr;tr;sp	10090	2;2;2;1	1;1;1;2	MusMusculus_pUnKB_2021_0824	>tr|Q3TG12|Q3TG12_MOUSE Phenylalanyl-tRNA synthetase beta subunit (Fragment) OS=Mus musculus OX=10090 GN=Farsb PE=2 SV=1;>tr|Q3TI98|Q3TI98_MOUSE Phenylalanyl-tRNA synthetase beta subunit OS=Mus musculus OX=10090 GN=Farsb PE=2 SV=1;>tr|Q9CZU5|Q9CZU5_MOUSE Phenylalanyl-tRNA synthetase beta subunit OS=Mus musculus OX=10090 GN=Farsb PE=2 SV=1;>sp|Q9WUA2|SYFB_MOUSE Phenylalanine--tRNA ligase beta subunit OS=Mus musculus OX=10090 GN=Farsb PE=1 SV=2	13	14
Q3TG21;Q9Z1G3	Atp6v1c1	Q3TG21;Q9Z1G3	Q3TG21_MOUSE;VATC1_MOUSE	V-type proton ATPase subunit C;V-type proton ATPase subunit C 1	TRUE	TYROBP-KO / WT	TYROBP-KO	WT	165	Q3TG21;Q9Z1G3	5153383	5339698	0.0512383	0.0512383	3.61539	1.03615	0	0.855096	0.834606	164	0.134117	Mus musculus	;ATP hydrolysis coupled proton transport	;hydrogen-exporting ATPase activity, phosphorylative mechanism,proton-transporting ATPase activity, rotational mechanism	;vacuolar proton-transporting V-type ATPase, V1 domain,lysosomal membrane,plasma membrane,cytoplasmic vesicle,apical part of cell,extracellular exosome	tr;sp	10090	2;1	1;4	MusMusculus_pUnKB_2021_0824	>tr|Q3TG21|Q3TG21_MOUSE V-type proton ATPase subunit C OS=Mus musculus OX=10090 GN=Atp6v1c1 PE=2 SV=1;>sp|Q9Z1G3|VATC1_MOUSE V-type proton ATPase subunit C 1 OS=Mus musculus OX=10090 GN=Atp6v1c1 PE=1 SV=4	27	39
Q3TG21;Q9Z1G3	Atp6v1c1	Q3TG21;Q9Z1G3	Q3TG21_MOUSE;VATC1_MOUSE	V-type proton ATPase subunit C;V-type proton ATPase subunit C 1	TRUE	Q175 / WT	Q175	WT	165	Q3TG21;Q9Z1G3	5153383	5490404	0.0913925	0.0913925	6.5398	1.0654	0	0.70322	0.548032	164	0.138396	Mus musculus	;ATP hydrolysis coupled proton transport	;hydrogen-exporting ATPase activity, phosphorylative mechanism,proton-transporting ATPase activity, rotational mechanism	;vacuolar proton-transporting V-type ATPase, V1 domain,lysosomal membrane,plasma membrane,cytoplasmic vesicle,apical part of cell,extracellular exosome	tr;sp	10090	2;1	1;4	MusMusculus_pUnKB_2021_0824	>tr|Q3TG21|Q3TG21_MOUSE V-type proton ATPase subunit C OS=Mus musculus OX=10090 GN=Atp6v1c1 PE=2 SV=1;>sp|Q9Z1G3|VATC1_MOUSE V-type proton ATPase subunit C 1 OS=Mus musculus OX=10090 GN=Atp6v1c1 PE=1 SV=4	27	39
Q3TG21;Q9Z1G3	Atp6v1c1	Q3TG21;Q9Z1G3	Q3TG21_MOUSE;VATC1_MOUSE	V-type proton ATPase subunit C;V-type proton ATPase subunit C 1	TRUE	Q175_TYROBP-KO / WT	Q175_TYROBP-KO	WT	165	Q3TG21;Q9Z1G3	5153383	5.44259e+06	0.0787745	0.0787745	5.61205	1.05612	0	0.732012	0.590078	164	0.0301051	Mus musculus	;ATP hydrolysis coupled proton transport	;hydrogen-exporting ATPase activity, phosphorylative mechanism,proton-transporting ATPase activity, rotational mechanism	;vacuolar proton-transporting V-type ATPase, V1 domain,lysosomal membrane,plasma membrane,cytoplasmic vesicle,apical part of cell,extracellular exosome	tr;sp	10090	2;1	1;4	MusMusculus_pUnKB_2021_0824	>tr|Q3TG21|Q3TG21_MOUSE V-type proton ATPase subunit C OS=Mus musculus OX=10090 GN=Atp6v1c1 PE=2 SV=1;>sp|Q9Z1G3|VATC1_MOUSE V-type proton ATPase subunit C 1 OS=Mus musculus OX=10090 GN=Atp6v1c1 PE=1 SV=4	27	39
Q3TG21;Q9Z1G3	Atp6v1c1	Q3TG21;Q9Z1G3	Q3TG21_MOUSE;VATC1_MOUSE	V-type proton ATPase subunit C;V-type proton ATPase subunit C 1	TRUE	Q175 / TYROBP-KO	Q175	TYROBP-KO	165	Q3TG21;Q9Z1G3	5339698	5490404	0.0401542	0.0401542	2.82237	1.02822	0	0.592204	0.523858	164	0.14412	Mus musculus	;ATP hydrolysis coupled proton transport	;hydrogen-exporting ATPase activity, phosphorylative mechanism,proton-transporting ATPase activity, rotational mechanism	;vacuolar proton-transporting V-type ATPase, V1 domain,lysosomal membrane,plasma membrane,cytoplasmic vesicle,apical part of cell,extracellular exosome	tr;sp	10090	2;1	1;4	MusMusculus_pUnKB_2021_0824	>tr|Q3TG21|Q3TG21_MOUSE V-type proton ATPase subunit C OS=Mus musculus OX=10090 GN=Atp6v1c1 PE=2 SV=1;>sp|Q9Z1G3|VATC1_MOUSE V-type proton ATPase subunit C 1 OS=Mus musculus OX=10090 GN=Atp6v1c1 PE=1 SV=4	27	39
Q3TG21;Q9Z1G3	Atp6v1c1	Q3TG21;Q9Z1G3	Q3TG21_MOUSE;VATC1_MOUSE	V-type proton ATPase subunit C;V-type proton ATPase subunit C 1	TRUE	Q175_TYROBP-KO / TYROBP-KO	Q175_TYROBP-KO	TYROBP-KO	165	Q3TG21;Q9Z1G3	5339698	5.44259e+06	0.0275361	0.0275361	1.92699	1.01927	0	0.914216	0.641705	164	0.131655	Mus musculus	;ATP hydrolysis coupled proton transport	;hydrogen-exporting ATPase activity, phosphorylative mechanism,proton-transporting ATPase activity, rotational mechanism	;vacuolar proton-transporting V-type ATPase, V1 domain,lysosomal membrane,plasma membrane,cytoplasmic vesicle,apical part of cell,extracellular exosome	tr;sp	10090	2;1	1;4	MusMusculus_pUnKB_2021_0824	>tr|Q3TG21|Q3TG21_MOUSE V-type proton ATPase subunit C OS=Mus musculus OX=10090 GN=Atp6v1c1 PE=2 SV=1;>sp|Q9Z1G3|VATC1_MOUSE V-type proton ATPase subunit C 1 OS=Mus musculus OX=10090 GN=Atp6v1c1 PE=1 SV=4	27	39
Q3TG21;Q9Z1G3	Atp6v1c1	Q3TG21;Q9Z1G3	Q3TG21_MOUSE;VATC1_MOUSE	V-type proton ATPase subunit C;V-type proton ATPase subunit C 1	TRUE	Q175_TYROBP-KO / Q175	Q175_TYROBP-KO	Q175	198	Q3TG21;Q9Z1G3	5490404	5.44259e+06	-0.012618	0.012618	-0.870801	0.991292	0	0.954218	0.829665	197	0.119424	Mus musculus	;ATP hydrolysis coupled proton transport	;hydrogen-exporting ATPase activity, phosphorylative mechanism,proton-transporting ATPase activity, rotational mechanism	;vacuolar proton-transporting V-type ATPase, V1 domain,lysosomal membrane,plasma membrane,cytoplasmic vesicle,apical part of cell,extracellular exosome	tr;sp	10090	2;1	1;4	MusMusculus_pUnKB_2021_0824	>tr|Q3TG21|Q3TG21_MOUSE V-type proton ATPase subunit C OS=Mus musculus OX=10090 GN=Atp6v1c1 PE=2 SV=1;>sp|Q9Z1G3|VATC1_MOUSE V-type proton ATPase subunit C 1 OS=Mus musculus OX=10090 GN=Atp6v1c1 PE=1 SV=4	27	39
Q3TGW0;Q3TWJ4;Q3ULF7;Q99JY9	Actr3	Q3TGW0;Q3TWJ4;Q3ULF7;Q99JY9	Q3TGW0_MOUSE;Q3TWJ4_MOUSE;Q3ULF7_MOUSE;ARP3_MOUSE	Actin-like protein 3;Actin-like protein 3;Actin-like protein 3;Actin-related protein 3	TRUE	TYROBP-KO / WT	TYROBP-KO	WT	145	Q3TGW0;Q3TWJ4;Q3ULF7;Q99JY9	4.12783e+06	4.30122e+06	0.0593651	0.0593651	4.20071	1.04201	0	0.783259	0.818497	144	0.183292	Mus musculus	;;;establishment or maintenance of cell polarity,asymmetric cell division,meiotic chromosome movement towards spindle pole,meiotic cytokinesis,Arp2/3 complex-mediated actin nucleation,meiotic cell cycle,spindle localization,cilium morphogenesis	;;;structural constituent of cytoskeleton,protein binding,ATP binding,actin filament binding	;;;cytoplasm,Arp2/3 protein complex,brush border,cell-cell junction,focal adhesion,membrane,lamellipodium,extracellular exosome	tr;tr;tr;sp	10090	2;2;1;1	1;1;1;3	MusMusculus_pUnKB_2021_0824	>tr|Q3TGW0|Q3TGW0_MOUSE Actin-like protein 3 OS=Mus musculus OX=10090 GN=Actr3 PE=2 SV=1;>tr|Q3TWJ4|Q3TWJ4_MOUSE Actin-like protein 3 OS=Mus musculus OX=10090 GN=Actr3 PE=2 SV=1;>tr|Q3ULF7|Q3ULF7_MOUSE Actin-like protein 3 OS=Mus musculus OX=10090 GN=Actr3 PE=1 SV=1;>sp|Q99JY9|ARP3_MOUSE Actin-related protein 3 OS=Mus musculus OX=10090 GN=Actr3 PE=1 SV=3	21	31
Q3TGW0;Q3TWJ4;Q3ULF7;Q99JY9	Actr3	Q3TGW0;Q3TWJ4;Q3ULF7;Q99JY9	Q3TGW0_MOUSE;Q3TWJ4_MOUSE;Q3ULF7_MOUSE;ARP3_MOUSE	Actin-like protein 3;Actin-like protein 3;Actin-like protein 3;Actin-related protein 3	TRUE	Q175 / WT	Q175	WT	145	Q3TGW0;Q3TWJ4;Q3ULF7;Q99JY9	4.12783e+06	4097490	-0.0106419	0.0106419	-0.734927	0.992651	0	0.348021	0.396328	144	0.200431	Mus musculus	;;;establishment or maintenance of cell polarity,asymmetric cell division,meiotic chromosome movement towards spindle pole,meiotic cytokinesis,Arp2/3 complex-mediated actin nucleation,meiotic cell cycle,spindle localization,cilium morphogenesis	;;;structural constituent of cytoskeleton,protein binding,ATP binding,actin filament binding	;;;cytoplasm,Arp2/3 protein complex,brush border,cell-cell junction,focal adhesion,membrane,lamellipodium,extracellular exosome	tr;tr;tr;sp	10090	2;2;1;1	1;1;1;3	MusMusculus_pUnKB_2021_0824	>tr|Q3TGW0|Q3TGW0_MOUSE Actin-like protein 3 OS=Mus musculus OX=10090 GN=Actr3 PE=2 SV=1;>tr|Q3TWJ4|Q3TWJ4_MOUSE Actin-like protein 3 OS=Mus musculus OX=10090 GN=Actr3 PE=2 SV=1;>tr|Q3ULF7|Q3ULF7_MOUSE Actin-like protein 3 OS=Mus musculus OX=10090 GN=Actr3 PE=1 SV=1;>sp|Q99JY9|ARP3_MOUSE Actin-related protein 3 OS=Mus musculus OX=10090 GN=Actr3 PE=1 SV=3	21	31
Q3TGW0;Q3TWJ4;Q3ULF7;Q99JY9	Actr3	Q3TGW0;Q3TWJ4;Q3ULF7;Q99JY9	Q3TGW0_MOUSE;Q3TWJ4_MOUSE;Q3ULF7_MOUSE;ARP3_MOUSE	Actin-like protein 3;Actin-like protein 3;Actin-like protein 3;Actin-related protein 3	TRUE	Q175_TYROBP-KO / WT	Q175_TYROBP-KO	WT	145	Q3TGW0;Q3TWJ4;Q3ULF7;Q99JY9	4.12783e+06	4146254	0.00642617	0.00642617	0.446421	1.00446	0	0.0406939	0.138165	144	0.130057	Mus musculus	;;;establishment or maintenance of cell polarity,asymmetric cell division,meiotic chromosome movement towards spindle pole,meiotic cytokinesis,Arp2/3 complex-mediated actin nucleation,meiotic cell cycle,spindle localization,cilium morphogenesis	;;;structural constituent of cytoskeleton,protein binding,ATP binding,actin filament binding	;;;cytoplasm,Arp2/3 protein complex,brush border,cell-cell junction,focal adhesion,membrane,lamellipodium,extracellular exosome	tr;tr;tr;sp	10090	2;2;1;1	1;1;1;3	MusMusculus_pUnKB_2021_0824	>tr|Q3TGW0|Q3TGW0_MOUSE Actin-like protein 3 OS=Mus musculus OX=10090 GN=Actr3 PE=2 SV=1;>tr|Q3TWJ4|Q3TWJ4_MOUSE Actin-like protein 3 OS=Mus musculus OX=10090 GN=Actr3 PE=2 SV=1;>tr|Q3ULF7|Q3ULF7_MOUSE Actin-like protein 3 OS=Mus musculus OX=10090 GN=Actr3 PE=1 SV=1;>sp|Q99JY9|ARP3_MOUSE Actin-related protein 3 OS=Mus musculus OX=10090 GN=Actr3 PE=1 SV=3	21	31
Q3TGW0;Q3TWJ4;Q3ULF7;Q99JY9	Actr3	Q3TGW0;Q3TWJ4;Q3ULF7;Q99JY9	Q3TGW0_MOUSE;Q3TWJ4_MOUSE;Q3ULF7_MOUSE;ARP3_MOUSE	Actin-like protein 3;Actin-like protein 3;Actin-like protein 3;Actin-related protein 3	TRUE	Q175 / TYROBP-KO	Q175	TYROBP-KO	145	Q3TGW0;Q3TWJ4;Q3ULF7;Q99JY9	4.30122e+06	4097490	-0.070007	0.070007	-4.73666	0.952633	0	0.426887	0.448932	144	0.17344	Mus musculus	;;;establishment or maintenance of cell polarity,asymmetric cell division,meiotic chromosome movement towards spindle pole,meiotic cytokinesis,Arp2/3 complex-mediated actin nucleation,meiotic cell cycle,spindle localization,cilium morphogenesis	;;;structural constituent of cytoskeleton,protein binding,ATP binding,actin filament binding	;;;cytoplasm,Arp2/3 protein complex,brush border,cell-cell junction,focal adhesion,membrane,lamellipodium,extracellular exosome	tr;tr;tr;sp	10090	2;2;1;1	1;1;1;3	MusMusculus_pUnKB_2021_0824	>tr|Q3TGW0|Q3TGW0_MOUSE Actin-like protein 3 OS=Mus musculus OX=10090 GN=Actr3 PE=2 SV=1;>tr|Q3TWJ4|Q3TWJ4_MOUSE Actin-like protein 3 OS=Mus musculus OX=10090 GN=Actr3 PE=2 SV=1;>tr|Q3ULF7|Q3ULF7_MOUSE Actin-like protein 3 OS=Mus musculus OX=10090 GN=Actr3 PE=1 SV=1;>sp|Q99JY9|ARP3_MOUSE Actin-related protein 3 OS=Mus musculus OX=10090 GN=Actr3 PE=1 SV=3	21	31
Q3TGW0;Q3TWJ4;Q3ULF7;Q99JY9	Actr3	Q3TGW0;Q3TWJ4;Q3ULF7;Q99JY9	Q3TGW0_MOUSE;Q3TWJ4_MOUSE;Q3ULF7_MOUSE;ARP3_MOUSE	Actin-like protein 3;Actin-like protein 3;Actin-like protein 3;Actin-related protein 3	TRUE	Q175_TYROBP-KO / TYROBP-KO	Q175_TYROBP-KO	TYROBP-KO	145	Q3TGW0;Q3TWJ4;Q3ULF7;Q99JY9	4.30122e+06	4146254	-0.0529389	0.0529389	-3.60294	0.963971	0	0.127143	0.268434	144	0.142137	Mus musculus	;;;establishment or maintenance of cell polarity,asymmetric cell division,meiotic chromosome movement towards spindle pole,meiotic cytokinesis,Arp2/3 complex-mediated actin nucleation,meiotic cell cycle,spindle localization,cilium morphogenesis	;;;structural constituent of cytoskeleton,protein binding,ATP binding,actin filament binding	;;;cytoplasm,Arp2/3 protein complex,brush border,cell-cell junction,focal adhesion,membrane,lamellipodium,extracellular exosome	tr;tr;tr;sp	10090	2;2;1;1	1;1;1;3	MusMusculus_pUnKB_2021_0824	>tr|Q3TGW0|Q3TGW0_MOUSE Actin-like protein 3 OS=Mus musculus OX=10090 GN=Actr3 PE=2 SV=1;>tr|Q3TWJ4|Q3TWJ4_MOUSE Actin-like protein 3 OS=Mus musculus OX=10090 GN=Actr3 PE=2 SV=1;>tr|Q3ULF7|Q3ULF7_MOUSE Actin-like protein 3 OS=Mus musculus OX=10090 GN=Actr3 PE=1 SV=1;>sp|Q99JY9|ARP3_MOUSE Actin-related protein 3 OS=Mus musculus OX=10090 GN=Actr3 PE=1 SV=3	21	31
Q3TGW0;Q3TWJ4;Q3ULF7;Q99JY9	Actr3	Q3TGW0;Q3TWJ4;Q3ULF7;Q99JY9	Q3TGW0_MOUSE;Q3TWJ4_MOUSE;Q3ULF7_MOUSE;ARP3_MOUSE	Actin-like protein 3;Actin-like protein 3;Actin-like protein 3;Actin-related protein 3	TRUE	Q175_TYROBP-KO / Q175	Q175_TYROBP-KO	Q175	174	Q3TGW0;Q3TWJ4;Q3ULF7;Q99JY9	4097490	4146254	0.0170681	0.0170681	1.19009	1.0119	0	0.506644	0.718081	173	0.219018	Mus musculus	;;;establishment or maintenance of cell polarity,asymmetric cell division,meiotic chromosome movement towards spindle pole,meiotic cytokinesis,Arp2/3 complex-mediated actin nucleation,meiotic cell cycle,spindle localization,cilium morphogenesis	;;;structural constituent of cytoskeleton,protein binding,ATP binding,actin filament binding	;;;cytoplasm,Arp2/3 protein complex,brush border,cell-cell junction,focal adhesion,membrane,lamellipodium,extracellular exosome	tr;tr;tr;sp	10090	2;2;1;1	1;1;1;3	MusMusculus_pUnKB_2021_0824	>tr|Q3TGW0|Q3TGW0_MOUSE Actin-like protein 3 OS=Mus musculus OX=10090 GN=Actr3 PE=2 SV=1;>tr|Q3TWJ4|Q3TWJ4_MOUSE Actin-like protein 3 OS=Mus musculus OX=10090 GN=Actr3 PE=2 SV=1;>tr|Q3ULF7|Q3ULF7_MOUSE Actin-like protein 3 OS=Mus musculus OX=10090 GN=Actr3 PE=1 SV=1;>sp|Q99JY9|ARP3_MOUSE Actin-related protein 3 OS=Mus musculus OX=10090 GN=Actr3 PE=1 SV=3	21	31
Q3TH57;Q8CGF7	Tcerg1	Q3TH57;Q8CGF7	Q3TH57_MOUSE;TCRG1_MOUSE	Uncharacterized protein;Transcription elongation regulator 1	TRUE	TYROBP-KO / WT	TYROBP-KO	WT	10	Q3TH57;Q8CGF7	122126	130017	0.0903375	0.0903375	6.46192	1.06462	0	0.450921	0.731139	9	0.122097	Mus musculus	;negative regulation of transcription from RNA polymerase II promoter,transcription, DNA-templated	;RNA polymerase II repressing transcription factor binding,RNA polymerase II transcription corepressor activity,transcription factor activity, sequence-specific DNA binding,RNA binding,identical protein binding,proline-rich region binding	;nucleoplasm	tr;sp	10090	2;1	1;2	MusMusculus_pUnKB_2021_0824	>tr|Q3TH57|Q3TH57_MOUSE Uncharacterized protein OS=Mus musculus OX=10090 GN=Tcerg1 PE=2 SV=1;>sp|Q8CGF7|TCRG1_MOUSE Transcription elongation regulator 1 OS=Mus musculus OX=10090 GN=Tcerg1 PE=1 SV=2	3	3
Q3TH57;Q8CGF7	Tcerg1	Q3TH57;Q8CGF7	Q3TH57_MOUSE;TCRG1_MOUSE	Uncharacterized protein;Transcription elongation regulator 1	TRUE	Q175 / WT	Q175	WT	10	Q3TH57;Q8CGF7	122126	132926	0.122259	0.122259	8.84375	1.08844	0	0.280827	0.357807	9	0.0954017	Mus musculus	;negative regulation of transcription from RNA polymerase II promoter,transcription, DNA-templated	;RNA polymerase II repressing transcription factor binding,RNA polymerase II transcription corepressor activity,transcription factor activity, sequence-specific DNA binding,RNA binding,identical protein binding,proline-rich region binding	;nucleoplasm	tr;sp	10090	2;1	1;2	MusMusculus_pUnKB_2021_0824	>tr|Q3TH57|Q3TH57_MOUSE Uncharacterized protein OS=Mus musculus OX=10090 GN=Tcerg1 PE=2 SV=1;>sp|Q8CGF7|TCRG1_MOUSE Transcription elongation regulator 1 OS=Mus musculus OX=10090 GN=Tcerg1 PE=1 SV=2	3	3
Q3TH57;Q8CGF7	Tcerg1	Q3TH57;Q8CGF7	Q3TH57_MOUSE;TCRG1_MOUSE	Uncharacterized protein;Transcription elongation regulator 1	TRUE	Q175_TYROBP-KO / WT	Q175_TYROBP-KO	WT	10	Q3TH57;Q8CGF7	122126	131379	0.105371	0.105371	7.57711	1.07577	0	0.249446	0.3626	9	0.0955877	Mus musculus	;negative regulation of transcription from RNA polymerase II promoter,transcription, DNA-templated	;RNA polymerase II repressing transcription factor binding,RNA polymerase II transcription corepressor activity,transcription factor activity, sequence-specific DNA binding,RNA binding,identical protein binding,proline-rich region binding	;nucleoplasm	tr;sp	10090	2;1	1;2	MusMusculus_pUnKB_2021_0824	>tr|Q3TH57|Q3TH57_MOUSE Uncharacterized protein OS=Mus musculus OX=10090 GN=Tcerg1 PE=2 SV=1;>sp|Q8CGF7|TCRG1_MOUSE Transcription elongation regulator 1 OS=Mus musculus OX=10090 GN=Tcerg1 PE=1 SV=2	3	3
Q3TH57;Q8CGF7	Tcerg1	Q3TH57;Q8CGF7	Q3TH57_MOUSE;TCRG1_MOUSE	Uncharacterized protein;Transcription elongation regulator 1	TRUE	Q175 / TYROBP-KO	Q175	TYROBP-KO	10	Q3TH57;Q8CGF7	130017	132926	0.0319211	0.0319211	2.23726	1.02237	0	0.915478	0.63113	9	0.120759	Mus musculus	;negative regulation of transcription from RNA polymerase II promoter,transcription, DNA-templated	;RNA polymerase II repressing transcription factor binding,RNA polymerase II transcription corepressor activity,transcription factor activity, sequence-specific DNA binding,RNA binding,identical protein binding,proline-rich region binding	;nucleoplasm	tr;sp	10090	2;1	1;2	MusMusculus_pUnKB_2021_0824	>tr|Q3TH57|Q3TH57_MOUSE Uncharacterized protein OS=Mus musculus OX=10090 GN=Tcerg1 PE=2 SV=1;>sp|Q8CGF7|TCRG1_MOUSE Transcription elongation regulator 1 OS=Mus musculus OX=10090 GN=Tcerg1 PE=1 SV=2	3	3
Q3TH57;Q8CGF7	Tcerg1	Q3TH57;Q8CGF7	Q3TH57_MOUSE;TCRG1_MOUSE	Uncharacterized protein;Transcription elongation regulator 1	TRUE	Q175_TYROBP-KO / TYROBP-KO	Q175_TYROBP-KO	TYROBP-KO	10	Q3TH57;Q8CGF7	130017	131379	0.0150337	0.0150337	1.04751	1.01048	0	0.118342	0.25652	9	0.124059	Mus musculus	;negative regulation of transcription from RNA polymerase II promoter,transcription, DNA-templated	;RNA polymerase II repressing transcription factor binding,RNA polymerase II transcription corepressor activity,transcription factor activity, sequence-specific DNA binding,RNA binding,identical protein binding,proline-rich region binding	;nucleoplasm	tr;sp	10090	2;1	1;2	MusMusculus_pUnKB_2021_0824	>tr|Q3TH57|Q3TH57_MOUSE Uncharacterized protein OS=Mus musculus OX=10090 GN=Tcerg1 PE=2 SV=1;>sp|Q8CGF7|TCRG1_MOUSE Transcription elongation regulator 1 OS=Mus musculus OX=10090 GN=Tcerg1 PE=1 SV=2	3	3
Q3TH57;Q8CGF7	Tcerg1	Q3TH57;Q8CGF7	Q3TH57_MOUSE;TCRG1_MOUSE	Uncharacterized protein;Transcription elongation regulator 1	TRUE	Q175_TYROBP-KO / Q175	Q175_TYROBP-KO	Q175	12	Q3TH57;Q8CGF7	132926	131379	-0.0168874	0.0168874	-1.16372	0.988363	0	0.109828	0.49114	11	0.101306	Mus musculus	;negative regulation of transcription from RNA polymerase II promoter,transcription, DNA-templated	;RNA polymerase II repressing transcription factor binding,RNA polymerase II transcription corepressor activity,transcription factor activity, sequence-specific DNA binding,RNA binding,identical protein binding,proline-rich region binding	;nucleoplasm	tr;sp	10090	2;1	1;2	MusMusculus_pUnKB_2021_0824	>tr|Q3TH57|Q3TH57_MOUSE Uncharacterized protein OS=Mus musculus OX=10090 GN=Tcerg1 PE=2 SV=1;>sp|Q8CGF7|TCRG1_MOUSE Transcription elongation regulator 1 OS=Mus musculus OX=10090 GN=Tcerg1 PE=1 SV=2	3	3
Q3THA0;Q544H0;Q9Z1D1	Eif3g	Q3THA0;Q544H0;Q9Z1D1	Q3THA0_MOUSE;Q544H0_MOUSE;EIF3G_MOUSE	Eukaryotic translation initiation factor 3 subunit G	TRUE	TYROBP-KO / WT	TYROBP-KO	WT	40	Q3THA0;Q544H0;Q9Z1D1	408123	372168	-0.133048	0.133048	-8.80971	0.911903	0	0.344447	0.699542	39	0.342741	Mus musculus	;;translational initiation,viral translational termination-reinitiation	;;RNA binding,protein binding,translation initiation factor activity	;;nucleus,cytoplasm,cytosol,eukaryotic translation initiation factor 3 complex,perinuclear region of cytoplasm	tr;tr;sp	10090	2;1;1	1;1;2	MusMusculus_pUnKB_2021_0824	>tr|Q3THA0|Q3THA0_MOUSE Eukaryotic translation initiation factor 3 subunit G OS=Mus musculus OX=10090 GN=Eif3g PE=2 SV=1;>tr|Q544H0|Q544H0_MOUSE Eukaryotic translation initiation factor 3 subunit G OS=Mus musculus OX=10090 GN=Eif3g PE=1 SV=1;>sp|Q9Z1D1|EIF3G_MOUSE Eukaryotic translation initiation factor 3 subunit G OS=Mus musculus OX=10090 GN=Eif3g PE=1 SV=2	7	8
Q3THA0;Q544H0;Q9Z1D1	Eif3g	Q3THA0;Q544H0;Q9Z1D1	Q3THA0_MOUSE;Q544H0_MOUSE;EIF3G_MOUSE	Eukaryotic translation initiation factor 3 subunit G	TRUE	Q175 / WT	Q175	WT	40	Q3THA0;Q544H0;Q9Z1D1	408123	300040	-0.443849	0.443849	-26.4829	0.735171	0	0.0439911	0.129575	39	0.283164	Mus musculus	;;translational initiation,viral translational termination-reinitiation	;;RNA binding,protein binding,translation initiation factor activity	;;nucleus,cytoplasm,cytosol,eukaryotic translation initiation factor 3 complex,perinuclear region of cytoplasm	tr;tr;sp	10090	2;1;1	1;1;2	MusMusculus_pUnKB_2021_0824	>tr|Q3THA0|Q3THA0_MOUSE Eukaryotic translation initiation factor 3 subunit G OS=Mus musculus OX=10090 GN=Eif3g PE=2 SV=1;>tr|Q544H0|Q544H0_MOUSE Eukaryotic translation initiation factor 3 subunit G OS=Mus musculus OX=10090 GN=Eif3g PE=1 SV=1;>sp|Q9Z1D1|EIF3G_MOUSE Eukaryotic translation initiation factor 3 subunit G OS=Mus musculus OX=10090 GN=Eif3g PE=1 SV=2	7	8
Q3THA0;Q544H0;Q9Z1D1	Eif3g	Q3THA0;Q544H0;Q9Z1D1	Q3THA0_MOUSE;Q544H0_MOUSE;EIF3G_MOUSE	Eukaryotic translation initiation factor 3 subunit G	TRUE	Q175_TYROBP-KO / WT	Q175_TYROBP-KO	WT	40	Q3THA0;Q544H0;Q9Z1D1	408123	347204	-0.233217	0.233217	-14.9264	0.850736	0	0.292126	0.391073	39	0.33839	Mus musculus	;;translational initiation,viral translational termination-reinitiation	;;RNA binding,protein binding,translation initiation factor activity	;;nucleus,cytoplasm,cytosol,eukaryotic translation initiation factor 3 complex,perinuclear region of cytoplasm	tr;tr;sp	10090	2;1;1	1;1;2	MusMusculus_pUnKB_2021_0824	>tr|Q3THA0|Q3THA0_MOUSE Eukaryotic translation initiation factor 3 subunit G OS=Mus musculus OX=10090 GN=Eif3g PE=2 SV=1;>tr|Q544H0|Q544H0_MOUSE Eukaryotic translation initiation factor 3 subunit G OS=Mus musculus OX=10090 GN=Eif3g PE=1 SV=1;>sp|Q9Z1D1|EIF3G_MOUSE Eukaryotic translation initiation factor 3 subunit G OS=Mus musculus OX=10090 GN=Eif3g PE=1 SV=2	7	8
Q3THA0;Q544H0;Q9Z1D1	Eif3g	Q3THA0;Q544H0;Q9Z1D1	Q3THA0_MOUSE;Q544H0_MOUSE;EIF3G_MOUSE	Eukaryotic translation initiation factor 3 subunit G	TRUE	Q175 / TYROBP-KO	Q175	TYROBP-KO	40	Q3THA0;Q544H0;Q9Z1D1	372168	300040	-0.310801	0.310801	-19.3806	0.806194	0	0.251008	0.343675	39	0.224336	Mus musculus	;;translational initiation,viral translational termination-reinitiation	;;RNA binding,protein binding,translation initiation factor activity	;;nucleus,cytoplasm,cytosol,eukaryotic translation initiation factor 3 complex,perinuclear region of cytoplasm	tr;tr;sp	10090	2;1;1	1;1;2	MusMusculus_pUnKB_2021_0824	>tr|Q3THA0|Q3THA0_MOUSE Eukaryotic translation initiation factor 3 subunit G OS=Mus musculus OX=10090 GN=Eif3g PE=2 SV=1;>tr|Q544H0|Q544H0_MOUSE Eukaryotic translation initiation factor 3 subunit G OS=Mus musculus OX=10090 GN=Eif3g PE=1 SV=1;>sp|Q9Z1D1|EIF3G_MOUSE Eukaryotic translation initiation factor 3 subunit G OS=Mus musculus OX=10090 GN=Eif3g PE=1 SV=2	7	8
Q3THA0;Q544H0;Q9Z1D1	Eif3g	Q3THA0;Q544H0;Q9Z1D1	Q3THA0_MOUSE;Q544H0_MOUSE;EIF3G_MOUSE	Eukaryotic translation initiation factor 3 subunit G	TRUE	Q175_TYROBP-KO / TYROBP-KO	Q175_TYROBP-KO	TYROBP-KO	40	Q3THA0;Q544H0;Q9Z1D1	372168	347204	-0.100169	0.100169	-6.70766	0.932923	0	0.90526	0.639615	39	0.278443	Mus musculus	;;translational initiation,viral translational termination-reinitiation	;;RNA binding,protein binding,translation initiation factor activity	;;nucleus,cytoplasm,cytosol,eukaryotic translation initiation factor 3 complex,perinuclear region of cytoplasm	tr;tr;sp	10090	2;1;1	1;1;2	MusMusculus_pUnKB_2021_0824	>tr|Q3THA0|Q3THA0_MOUSE Eukaryotic translation initiation factor 3 subunit G OS=Mus musculus OX=10090 GN=Eif3g PE=2 SV=1;>tr|Q544H0|Q544H0_MOUSE Eukaryotic translation initiation factor 3 subunit G OS=Mus musculus OX=10090 GN=Eif3g PE=1 SV=1;>sp|Q9Z1D1|EIF3G_MOUSE Eukaryotic translation initiation factor 3 subunit G OS=Mus musculus OX=10090 GN=Eif3g PE=1 SV=2	7	8
Q3THA0;Q544H0;Q9Z1D1	Eif3g	Q3THA0;Q544H0;Q9Z1D1	Q3THA0_MOUSE;Q544H0_MOUSE;EIF3G_MOUSE	Eukaryotic translation initiation factor 3 subunit G	TRUE	Q175_TYROBP-KO / Q175	Q175_TYROBP-KO	Q175	48	Q3THA0;Q544H0;Q9Z1D1	300040	347204	0.210632	0.210632	15.7195	1.15719	0	0.180401	0.552741	47	0.171321	Mus musculus	;;translational initiation,viral translational termination-reinitiation	;;RNA binding,protein binding,translation initiation factor activity	;;nucleus,cytoplasm,cytosol,eukaryotic translation initiation factor 3 complex,perinuclear region of cytoplasm	tr;tr;sp	10090	2;1;1	1;1;2	MusMusculus_pUnKB_2021_0824	>tr|Q3THA0|Q3THA0_MOUSE Eukaryotic translation initiation factor 3 subunit G OS=Mus musculus OX=10090 GN=Eif3g PE=2 SV=1;>tr|Q544H0|Q544H0_MOUSE Eukaryotic translation initiation factor 3 subunit G OS=Mus musculus OX=10090 GN=Eif3g PE=1 SV=1;>sp|Q9Z1D1|EIF3G_MOUSE Eukaryotic translation initiation factor 3 subunit G OS=Mus musculus OX=10090 GN=Eif3g PE=1 SV=2	7	8
Q3THB3;Q3TW40;Q9D0E1	Hnrnpm	Q3THB3;Q3TW40;Q9D0E1	Q3THB3_MOUSE;Q3TW40_MOUSE;HNRPM_MOUSE	Uncharacterized protein;Uncharacterized protein;Heterogeneous nuclear ribonucleoprotein M	TRUE	TYROBP-KO / WT	TYROBP-KO	WT	130	Q3THB3;Q3TW40;Q9D0E1	940794	948249	0.0113869	0.0113869	0.792403	1.00792	0	0.315019	0.6978	129	0.127687	Mus musculus	;;alternative mRNA splicing, via spliceosome	;;RNA binding,protein domain specific binding	;;nucleoplasm,spliceosomal complex,membrane,nuclear matrix,extracellular matrix,paraspeckles,extracellular exosome,catalytic step 2 spliceosome	tr;tr;sp	10090	1;2;1	1;1;3	MusMusculus_pUnKB_2021_0824	>tr|Q3THB3|Q3THB3_MOUSE Uncharacterized protein OS=Mus musculus OX=10090 GN=Hnrnpm PE=1 SV=1;>tr|Q3TW40|Q3TW40_MOUSE Uncharacterized protein OS=Mus musculus OX=10090 GN=Hnrnpm PE=2 SV=1;>sp|Q9D0E1|HNRPM_MOUSE Heterogeneous nuclear ribonucleoprotein M OS=Mus musculus OX=10090 GN=Hnrnpm PE=1 SV=3	22	31
Q3THB3;Q3TW40;Q9D0E1	Hnrnpm	Q3THB3;Q3TW40;Q9D0E1	Q3THB3_MOUSE;Q3TW40_MOUSE;HNRPM_MOUSE	Uncharacterized protein;Uncharacterized protein;Heterogeneous nuclear ribonucleoprotein M	TRUE	Q175 / WT	Q175	WT	130	Q3THB3;Q3TW40;Q9D0E1	940794	945943	0.00787382	0.00787382	0.547264	1.00547	0	0.175283	0.281359	129	0.12032	Mus musculus	;;alternative mRNA splicing, via spliceosome	;;RNA binding,protein domain specific binding	;;nucleoplasm,spliceosomal complex,membrane,nuclear matrix,extracellular matrix,paraspeckles,extracellular exosome,catalytic step 2 spliceosome	tr;tr;sp	10090	1;2;1	1;1;3	MusMusculus_pUnKB_2021_0824	>tr|Q3THB3|Q3THB3_MOUSE Uncharacterized protein OS=Mus musculus OX=10090 GN=Hnrnpm PE=1 SV=1;>tr|Q3TW40|Q3TW40_MOUSE Uncharacterized protein OS=Mus musculus OX=10090 GN=Hnrnpm PE=2 SV=1;>sp|Q9D0E1|HNRPM_MOUSE Heterogeneous nuclear ribonucleoprotein M OS=Mus musculus OX=10090 GN=Hnrnpm PE=1 SV=3	22	31
Q3THB3;Q3TW40;Q9D0E1	Hnrnpm	Q3THB3;Q3TW40;Q9D0E1	Q3THB3_MOUSE;Q3TW40_MOUSE;HNRPM_MOUSE	Uncharacterized protein;Uncharacterized protein;Heterogeneous nuclear ribonucleoprotein M	TRUE	Q175_TYROBP-KO / WT	Q175_TYROBP-KO	WT	130	Q3THB3;Q3TW40;Q9D0E1	940794	964892	0.0364885	0.0364885	2.56145	1.02561	0	0.856538	0.633491	129	0.153606	Mus musculus	;;alternative mRNA splicing, via spliceosome	;;RNA binding,protein domain specific binding	;;nucleoplasm,spliceosomal complex,membrane,nuclear matrix,extracellular matrix,paraspeckles,extracellular exosome,catalytic step 2 spliceosome	tr;tr;sp	10090	1;2;1	1;1;3	MusMusculus_pUnKB_2021_0824	>tr|Q3THB3|Q3THB3_MOUSE Uncharacterized protein OS=Mus musculus OX=10090 GN=Hnrnpm PE=1 SV=1;>tr|Q3TW40|Q3TW40_MOUSE Uncharacterized protein OS=Mus musculus OX=10090 GN=Hnrnpm PE=2 SV=1;>sp|Q9D0E1|HNRPM_MOUSE Heterogeneous nuclear ribonucleoprotein M OS=Mus musculus OX=10090 GN=Hnrnpm PE=1 SV=3	22	31
Q3THB3;Q3TW40;Q9D0E1	Hnrnpm	Q3THB3;Q3TW40;Q9D0E1	Q3THB3_MOUSE;Q3TW40_MOUSE;HNRPM_MOUSE	Uncharacterized protein;Uncharacterized protein;Heterogeneous nuclear ribonucleoprotein M	TRUE	Q175 / TYROBP-KO	Q175	TYROBP-KO	130	Q3THB3;Q3TW40;Q9D0E1	948249	945943	-0.00351307	0.00351307	-0.243211	0.997568	0	0.76453	0.587426	129	0.117238	Mus musculus	;;alternative mRNA splicing, via spliceosome	;;RNA binding,protein domain specific binding	;;nucleoplasm,spliceosomal complex,membrane,nuclear matrix,extracellular matrix,paraspeckles,extracellular exosome,catalytic step 2 spliceosome	tr;tr;sp	10090	1;2;1	1;1;3	MusMusculus_pUnKB_2021_0824	>tr|Q3THB3|Q3THB3_MOUSE Uncharacterized protein OS=Mus musculus OX=10090 GN=Hnrnpm PE=1 SV=1;>tr|Q3TW40|Q3TW40_MOUSE Uncharacterized protein OS=Mus musculus OX=10090 GN=Hnrnpm PE=2 SV=1;>sp|Q9D0E1|HNRPM_MOUSE Heterogeneous nuclear ribonucleoprotein M OS=Mus musculus OX=10090 GN=Hnrnpm PE=1 SV=3	22	31
Q3THB3;Q3TW40;Q9D0E1	Hnrnpm	Q3THB3;Q3TW40;Q9D0E1	Q3THB3_MOUSE;Q3TW40_MOUSE;HNRPM_MOUSE	Uncharacterized protein;Uncharacterized protein;Heterogeneous nuclear ribonucleoprotein M	TRUE	Q175_TYROBP-KO / TYROBP-KO	Q175_TYROBP-KO	TYROBP-KO	130	Q3THB3;Q3TW40;Q9D0E1	948249	964892	0.0251016	0.0251016	1.75514	1.01755	0	0.423257	0.467611	129	0.125688	Mus musculus	;;alternative mRNA splicing, via spliceosome	;;RNA binding,protein domain specific binding	;;nucleoplasm,spliceosomal complex,membrane,nuclear matrix,extracellular matrix,paraspeckles,extracellular exosome,catalytic step 2 spliceosome	tr;tr;sp	10090	1;2;1	1;1;3	MusMusculus_pUnKB_2021_0824	>tr|Q3THB3|Q3THB3_MOUSE Uncharacterized protein OS=Mus musculus OX=10090 GN=Hnrnpm PE=1 SV=1;>tr|Q3TW40|Q3TW40_MOUSE Uncharacterized protein OS=Mus musculus OX=10090 GN=Hnrnpm PE=2 SV=1;>sp|Q9D0E1|HNRPM_MOUSE Heterogeneous nuclear ribonucleoprotein M OS=Mus musculus OX=10090 GN=Hnrnpm PE=1 SV=3	22	31
Q3THB3;Q3TW40;Q9D0E1	Hnrnpm	Q3THB3;Q3TW40;Q9D0E1	Q3THB3_MOUSE;Q3TW40_MOUSE;HNRPM_MOUSE	Uncharacterized protein;Uncharacterized protein;Heterogeneous nuclear ribonucleoprotein M	TRUE	Q175_TYROBP-KO / Q175	Q175_TYROBP-KO	Q175	156	Q3THB3;Q3TW40;Q9D0E1	945943	964892	0.0286147	0.0286147	2.00322	1.02003	0	0.648171	0.770178	155	0.134796	Mus musculus	;;alternative mRNA splicing, via spliceosome	;;RNA binding,protein domain specific binding	;;nucleoplasm,spliceosomal complex,membrane,nuclear matrix,extracellular matrix,paraspeckles,extracellular exosome,catalytic step 2 spliceosome	tr;tr;sp	10090	1;2;1	1;1;3	MusMusculus_pUnKB_2021_0824	>tr|Q3THB3|Q3THB3_MOUSE Uncharacterized protein OS=Mus musculus OX=10090 GN=Hnrnpm PE=1 SV=1;>tr|Q3TW40|Q3TW40_MOUSE Uncharacterized protein OS=Mus musculus OX=10090 GN=Hnrnpm PE=2 SV=1;>sp|Q9D0E1|HNRPM_MOUSE Heterogeneous nuclear ribonucleoprotein M OS=Mus musculus OX=10090 GN=Hnrnpm PE=1 SV=3	22	31
Q3THB4	Ldha	Q3THB4	Q3THB4_MOUSE	L-lactate dehydrogenase	TRUE	TYROBP-KO / WT	TYROBP-KO	WT	5	Q3THB4	15066.5	14645.7	-0.0408652	0.0408652	-2.79282	0.972072	0	0.717019	0.806585	4	0.102526	Mus musculus				tr	10090	2	1	MusMusculus_pUnKB_2021_0824	>tr|Q3THB4|Q3THB4_MOUSE L-lactate dehydrogenase OS=Mus musculus OX=10090 GN=Ldha PE=2 SV=1	2	2
Q3THB4	Ldha	Q3THB4	Q3THB4_MOUSE	L-lactate dehydrogenase	TRUE	Q175 / WT	Q175	WT	5	Q3THB4	15066.5	12973.5	-0.215779	0.215779	-13.8919	0.861081	0	0.0702649	0.172536	4	0.105185	Mus musculus				tr	10090	2	1	MusMusculus_pUnKB_2021_0824	>tr|Q3THB4|Q3THB4_MOUSE L-lactate dehydrogenase OS=Mus musculus OX=10090 GN=Ldha PE=2 SV=1	2	2
Q3THB4	Ldha	Q3THB4	Q3THB4_MOUSE	L-lactate dehydrogenase	TRUE	Q175_TYROBP-KO / WT	Q175_TYROBP-KO	WT	5	Q3THB4	15066.5	13259.4	-0.184329	0.184329	-11.9942	0.880058	0	0.155387	0.291631	4	0.152798	Mus musculus				tr	10090	2	1	MusMusculus_pUnKB_2021_0824	>tr|Q3THB4|Q3THB4_MOUSE L-lactate dehydrogenase OS=Mus musculus OX=10090 GN=Ldha PE=2 SV=1	2	2
Q3THB4	Ldha	Q3THB4	Q3THB4_MOUSE	L-lactate dehydrogenase	TRUE	Q175 / TYROBP-KO	Q175	TYROBP-KO	5	Q3THB4	14645.7	12973.5	-0.174914	0.174914	-11.4179	0.885821	0	0.198291	0.30281	4	0.136696	Mus musculus				tr	10090	2	1	MusMusculus_pUnKB_2021_0824	>tr|Q3THB4|Q3THB4_MOUSE L-lactate dehydrogenase OS=Mus musculus OX=10090 GN=Ldha PE=2 SV=1	2	2
Q3THB4	Ldha	Q3THB4	Q3THB4_MOUSE	L-lactate dehydrogenase	TRUE	Q175_TYROBP-KO / TYROBP-KO	Q175_TYROBP-KO	TYROBP-KO	5	Q3THB4	14645.7	13259.4	-0.143464	0.143464	-9.46572	0.905343	0	0.273282	0.387767	4	0.176405	Mus musculus				tr	10090	2	1	MusMusculus_pUnKB_2021_0824	>tr|Q3THB4|Q3THB4_MOUSE L-lactate dehydrogenase OS=Mus musculus OX=10090 GN=Ldha PE=2 SV=1	2	2
Q3THB4	Ldha	Q3THB4	Q3THB4_MOUSE	L-lactate dehydrogenase	TRUE	Q175_TYROBP-KO / Q175	Q175_TYROBP-KO	Q175	6	Q3THB4	12973.5	13259.4	0.0314498	0.0314498	2.20387	1.02204	0	0.877225	0.816545	5	0.0944895	Mus musculus				tr	10090	2	1	MusMusculus_pUnKB_2021_0824	>tr|Q3THB4|Q3THB4_MOUSE L-lactate dehydrogenase OS=Mus musculus OX=10090 GN=Ldha PE=2 SV=1	2	2
Q3THE2	Myl12b	Q3THE2	ML12B_MOUSE	Myosin regulatory light chain 12B	TRUE	TYROBP-KO / WT	TYROBP-KO	WT	50	Q3THE2	1.82554e+06	1860171	0.0271105	0.0271105	1.89692	1.01897	0	0.494664	0.750265	49	0.0699616	Mus musculus	regulation of cell shape,platelet aggregation	calcium ion binding,myosin heavy chain binding	stress fiber,brush border,myosin II complex,Z disc,apical part of cell,extracellular exosome,cell cortex region	sp	10090	1	2	MusMusculus_pUnKB_2021_0824	>sp|Q3THE2|ML12B_MOUSE Myosin regulatory light chain 12B OS=Mus musculus OX=10090 GN=Myl12b PE=1 SV=2	8	15
Q3THE2	Myl12b	Q3THE2	ML12B_MOUSE	Myosin regulatory light chain 12B	TRUE	Q175 / WT	Q175	WT	50	Q3THE2	1.82554e+06	1.73291e+06	-0.075127	0.075127	-5.07414	0.949259	0	0.237246	0.327161	49	0.0736283	Mus musculus	regulation of cell shape,platelet aggregation	calcium ion binding,myosin heavy chain binding	stress fiber,brush border,myosin II complex,Z disc,apical part of cell,extracellular exosome,cell cortex region	sp	10090	1	2	MusMusculus_pUnKB_2021_0824	>sp|Q3THE2|ML12B_MOUSE Myosin regulatory light chain 12B OS=Mus musculus OX=10090 GN=Myl12b PE=1 SV=2	8	15
Q3THE2	Myl12b	Q3THE2	ML12B_MOUSE	Myosin regulatory light chain 12B	TRUE	Q175_TYROBP-KO / WT	Q175_TYROBP-KO	WT	50	Q3THE2	1.82554e+06	1.79987e+06	-0.0204301	0.0204301	-1.40612	0.985939	0	0.300348	0.396043	49	0.0742909	Mus musculus	regulation of cell shape,platelet aggregation	calcium ion binding,myosin heavy chain binding	stress fiber,brush border,myosin II complex,Z disc,apical part of cell,extracellular exosome,cell cortex region	sp	10090	1	2	MusMusculus_pUnKB_2021_0824	>sp|Q3THE2|ML12B_MOUSE Myosin regulatory light chain 12B OS=Mus musculus OX=10090 GN=Myl12b PE=1 SV=2	8	15
Q3THE2	Myl12b	Q3THE2	ML12B_MOUSE	Myosin regulatory light chain 12B	TRUE	Q175 / TYROBP-KO	Q175	TYROBP-KO	50	Q3THE2	1860171	1.73291e+06	-0.102237	0.102237	-6.84129	0.931587	0	0.185869	0.294644	49	0.101538	Mus musculus	regulation of cell shape,platelet aggregation	calcium ion binding,myosin heavy chain binding	stress fiber,brush border,myosin II complex,Z disc,apical part of cell,extracellular exosome,cell cortex region	sp	10090	1	2	MusMusculus_pUnKB_2021_0824	>sp|Q3THE2|ML12B_MOUSE Myosin regulatory light chain 12B OS=Mus musculus OX=10090 GN=Myl12b PE=1 SV=2	8	15
Q3THE2	Myl12b	Q3THE2	ML12B_MOUSE	Myosin regulatory light chain 12B	TRUE	Q175_TYROBP-KO / TYROBP-KO	Q175_TYROBP-KO	TYROBP-KO	50	Q3THE2	1860171	1.79987e+06	-0.0475405	0.0475405	-3.24156	0.967584	0	0.164681	0.301719	49	0.0892548	Mus musculus	regulation of cell shape,platelet aggregation	calcium ion binding,myosin heavy chain binding	stress fiber,brush border,myosin II complex,Z disc,apical part of cell,extracellular exosome,cell cortex region	sp	10090	1	2	MusMusculus_pUnKB_2021_0824	>sp|Q3THE2|ML12B_MOUSE Myosin regulatory light chain 12B OS=Mus musculus OX=10090 GN=Myl12b PE=1 SV=2	8	15
Q3THE2	Myl12b	Q3THE2	ML12B_MOUSE	Myosin regulatory light chain 12B	TRUE	Q175_TYROBP-KO / Q175	Q175_TYROBP-KO	Q175	60	Q3THE2	1.73291e+06	1.79987e+06	0.0546969	0.0546969	3.86409	1.03864	0	0.512113	0.719834	59	0.0869717	Mus musculus	regulation of cell shape,platelet aggregation	calcium ion binding,myosin heavy chain binding	stress fiber,brush border,myosin II complex,Z disc,apical part of cell,extracellular exosome,cell cortex region	sp	10090	1	2	MusMusculus_pUnKB_2021_0824	>sp|Q3THE2|ML12B_MOUSE Myosin regulatory light chain 12B OS=Mus musculus OX=10090 GN=Myl12b PE=1 SV=2	8	15
Q3THL7;Q3TIG8	Vdac1	Q3THL7;Q3TIG8	Q3THL7_MOUSE;Q3TIG8_MOUSE	Voltage-dependent anion-selective channel protein 1	TRUE	TYROBP-KO / WT	TYROBP-KO	WT	155	Q3THL7;Q3TIG8	30760654	31828534	0.0492345	0.0492345	3.47158	1.03472	0	0.310835	0.696512	154	0.0404093	Mus musculus	;	;	;	tr	10090	2	1	MusMusculus_pUnKB_2021_0824	>tr|Q3THL7|Q3THL7_MOUSE Voltage-dependent anion-selective channel protein 1 OS=Mus musculus OX=10090 GN=Vdac1 PE=2 SV=1;>tr|Q3TIG8|Q3TIG8_MOUSE Voltage-dependent anion-selective channel protein 1 OS=Mus musculus OX=10090 GN=Vdac1 PE=2 SV=1	18	31
Q3THL7;Q3TIG8	Vdac1	Q3THL7;Q3TIG8	Q3THL7_MOUSE;Q3TIG8_MOUSE	Voltage-dependent anion-selective channel protein 1	TRUE	Q175 / WT	Q175	WT	155	Q3THL7;Q3TIG8	30760654	28931540	-0.0884431	0.0884431	-5.94628	0.940537	0	1.01251e-06	3.45772e-05	154	0.0404165	Mus musculus	;	;	;	tr	10090	2	1	MusMusculus_pUnKB_2021_0824	>tr|Q3THL7|Q3THL7_MOUSE Voltage-dependent anion-selective channel protein 1 OS=Mus musculus OX=10090 GN=Vdac1 PE=2 SV=1;>tr|Q3TIG8|Q3TIG8_MOUSE Voltage-dependent anion-selective channel protein 1 OS=Mus musculus OX=10090 GN=Vdac1 PE=2 SV=1	18	31
Q3THL7;Q3TIG8	Vdac1	Q3THL7;Q3TIG8	Q3THL7_MOUSE;Q3TIG8_MOUSE	Voltage-dependent anion-selective channel protein 1	TRUE	Q175_TYROBP-KO / WT	Q175_TYROBP-KO	WT	155	Q3THL7;Q3TIG8	30760654	29223978	-0.0739336	0.0739336	-4.99559	0.950044	0	6.49348e-06	0.000197015	154	0.0411523	Mus musculus	;	;	;	tr	10090	2	1	MusMusculus_pUnKB_2021_0824	>tr|Q3THL7|Q3THL7_MOUSE Voltage-dependent anion-selective channel protein 1 OS=Mus musculus OX=10090 GN=Vdac1 PE=2 SV=1;>tr|Q3TIG8|Q3TIG8_MOUSE Voltage-dependent anion-selective channel protein 1 OS=Mus musculus OX=10090 GN=Vdac1 PE=2 SV=1	18	31
Q3THL7;Q3TIG8	Vdac1	Q3THL7;Q3TIG8	Q3THL7_MOUSE;Q3TIG8_MOUSE	Voltage-dependent anion-selective channel protein 1	TRUE	Q175 / TYROBP-KO	Q175	TYROBP-KO	155	Q3THL7;Q3TIG8	31828534	28931540	-0.137678	0.137678	-9.10188	0.908981	0	6.9852e-06	0.000161735	154	0.0354121	Mus musculus	;	;	;	tr	10090	2	1	MusMusculus_pUnKB_2021_0824	>tr|Q3THL7|Q3THL7_MOUSE Voltage-dependent anion-selective channel protein 1 OS=Mus musculus OX=10090 GN=Vdac1 PE=2 SV=1;>tr|Q3TIG8|Q3TIG8_MOUSE Voltage-dependent anion-selective channel protein 1 OS=Mus musculus OX=10090 GN=Vdac1 PE=2 SV=1	18	31
Q3THL7;Q3TIG8	Vdac1	Q3THL7;Q3TIG8	Q3THL7_MOUSE;Q3TIG8_MOUSE	Voltage-dependent anion-selective channel protein 1	TRUE	Q175_TYROBP-KO / TYROBP-KO	Q175_TYROBP-KO	TYROBP-KO	155	Q3THL7;Q3TIG8	31828534	29223978	-0.123168	0.123168	-8.18309	0.918169	0	7.90227e-05	0.00136874	154	0.037257	Mus musculus	;	;	;	tr	10090	2	1	MusMusculus_pUnKB_2021_0824	>tr|Q3THL7|Q3THL7_MOUSE Voltage-dependent anion-selective channel protein 1 OS=Mus musculus OX=10090 GN=Vdac1 PE=2 SV=1;>tr|Q3TIG8|Q3TIG8_MOUSE Voltage-dependent anion-selective channel protein 1 OS=Mus musculus OX=10090 GN=Vdac1 PE=2 SV=1	18	31
Q3THL7;Q3TIG8	Vdac1	Q3THL7;Q3TIG8	Q3THL7_MOUSE;Q3TIG8_MOUSE	Voltage-dependent anion-selective channel protein 1	TRUE	Q175_TYROBP-KO / Q175	Q175_TYROBP-KO	Q175	186	Q3THL7;Q3TIG8	28931540	29223978	0.0145095	0.0145095	1.01079	1.01011	0	0.857916	0.813125	185	0.0359574	Mus musculus	;	;	;	tr	10090	2	1	MusMusculus_pUnKB_2021_0824	>tr|Q3THL7|Q3THL7_MOUSE Voltage-dependent anion-selective channel protein 1 OS=Mus musculus OX=10090 GN=Vdac1 PE=2 SV=1;>tr|Q3TIG8|Q3TIG8_MOUSE Voltage-dependent anion-selective channel protein 1 OS=Mus musculus OX=10090 GN=Vdac1 PE=2 SV=1	18	31
Q3THQ5;Q60864	Stip1	Q3THQ5;Q60864	Q3THQ5_MOUSE;STIP1_MOUSE	Uncharacterized protein;Stress-induced-phosphoprotein 1	TRUE	TYROBP-KO / WT	TYROBP-KO	WT	180	Q3THQ5;Q60864	4.50507e+06	4676438	0.0538591	0.0538591	3.80379	1.03804	0	0.782448	0.818497	179	0.0431762	Mus musculus	;	;RNA binding,protein binding,protein C-terminus binding,Hsp70 protein binding,chaperone binding	;nucleus,cytosol,myelin sheath,protein complex	tr;sp	10090	2;1	1	MusMusculus_pUnKB_2021_0824	>tr|Q3THQ5|Q3THQ5_MOUSE Uncharacterized protein OS=Mus musculus OX=10090 GN=Stip1 PE=2 SV=1;>sp|Q60864|STIP1_MOUSE Stress-induced-phosphoprotein 1 OS=Mus musculus OX=10090 GN=Stip1 PE=1 SV=1	28	46
Q3THQ5;Q60864	Stip1	Q3THQ5;Q60864	Q3THQ5_MOUSE;STIP1_MOUSE	Uncharacterized protein;Stress-induced-phosphoprotein 1	TRUE	Q175 / WT	Q175	WT	180	Q3THQ5;Q60864	4.50507e+06	4.73573e+06	0.0720348	0.0720348	5.11983	1.0512	0	0.0245227	0.0915247	179	0.0415097	Mus musculus	;	;RNA binding,protein binding,protein C-terminus binding,Hsp70 protein binding,chaperone binding	;nucleus,cytosol,myelin sheath,protein complex	tr;sp	10090	2;1	1	MusMusculus_pUnKB_2021_0824	>tr|Q3THQ5|Q3THQ5_MOUSE Uncharacterized protein OS=Mus musculus OX=10090 GN=Stip1 PE=2 SV=1;>sp|Q60864|STIP1_MOUSE Stress-induced-phosphoprotein 1 OS=Mus musculus OX=10090 GN=Stip1 PE=1 SV=1	28	46
Q3THQ5;Q60864	Stip1	Q3THQ5;Q60864	Q3THQ5_MOUSE;STIP1_MOUSE	Uncharacterized protein;Stress-induced-phosphoprotein 1	TRUE	Q175_TYROBP-KO / WT	Q175_TYROBP-KO	WT	180	Q3THQ5;Q60864	4.50507e+06	4757283	0.0785869	0.0785869	5.59832	1.05598	0	0.769399	0.601515	179	0.0414665	Mus musculus	;	;RNA binding,protein binding,protein C-terminus binding,Hsp70 protein binding,chaperone binding	;nucleus,cytosol,myelin sheath,protein complex	tr;sp	10090	2;1	1	MusMusculus_pUnKB_2021_0824	>tr|Q3THQ5|Q3THQ5_MOUSE Uncharacterized protein OS=Mus musculus OX=10090 GN=Stip1 PE=2 SV=1;>sp|Q60864|STIP1_MOUSE Stress-induced-phosphoprotein 1 OS=Mus musculus OX=10090 GN=Stip1 PE=1 SV=1	28	46
Q3THQ5;Q60864	Stip1	Q3THQ5;Q60864	Q3THQ5_MOUSE;STIP1_MOUSE	Uncharacterized protein;Stress-induced-phosphoprotein 1	TRUE	Q175 / TYROBP-KO	Q175	TYROBP-KO	180	Q3THQ5;Q60864	4676438	4.73573e+06	0.0181757	0.0181757	1.26781	1.01268	0	0.0144287	0.0634955	179	0.0332745	Mus musculus	;	;RNA binding,protein binding,protein C-terminus binding,Hsp70 protein binding,chaperone binding	;nucleus,cytosol,myelin sheath,protein complex	tr;sp	10090	2;1	1	MusMusculus_pUnKB_2021_0824	>tr|Q3THQ5|Q3THQ5_MOUSE Uncharacterized protein OS=Mus musculus OX=10090 GN=Stip1 PE=2 SV=1;>sp|Q60864|STIP1_MOUSE Stress-induced-phosphoprotein 1 OS=Mus musculus OX=10090 GN=Stip1 PE=1 SV=1	28	46
Q3THQ5;Q60864	Stip1	Q3THQ5;Q60864	Q3THQ5_MOUSE;STIP1_MOUSE	Uncharacterized protein;Stress-induced-phosphoprotein 1	TRUE	Q175_TYROBP-KO / TYROBP-KO	Q175_TYROBP-KO	TYROBP-KO	180	Q3THQ5;Q60864	4676438	4757283	0.0247278	0.0247278	1.72877	1.01729	0	0.609221	0.547818	179	0.0470916	Mus musculus	;	;RNA binding,protein binding,protein C-terminus binding,Hsp70 protein binding,chaperone binding	;nucleus,cytosol,myelin sheath,protein complex	tr;sp	10090	2;1	1	MusMusculus_pUnKB_2021_0824	>tr|Q3THQ5|Q3THQ5_MOUSE Uncharacterized protein OS=Mus musculus OX=10090 GN=Stip1 PE=2 SV=1;>sp|Q60864|STIP1_MOUSE Stress-induced-phosphoprotein 1 OS=Mus musculus OX=10090 GN=Stip1 PE=1 SV=1	28	46
Q3THQ5;Q60864	Stip1	Q3THQ5;Q60864	Q3THQ5_MOUSE;STIP1_MOUSE	Uncharacterized protein;Stress-induced-phosphoprotein 1	TRUE	Q175_TYROBP-KO / Q175	Q175_TYROBP-KO	Q175	216	Q3THQ5;Q60864	4.73573e+06	4757283	0.00655209	0.00655209	0.455189	1.00455	0	0.00429231	0.172697	215	0.03387	Mus musculus	;	;RNA binding,protein binding,protein C-terminus binding,Hsp70 protein binding,chaperone binding	;nucleus,cytosol,myelin sheath,protein complex	tr;sp	10090	2;1	1	MusMusculus_pUnKB_2021_0824	>tr|Q3THQ5|Q3THQ5_MOUSE Uncharacterized protein OS=Mus musculus OX=10090 GN=Stip1 PE=2 SV=1;>sp|Q60864|STIP1_MOUSE Stress-induced-phosphoprotein 1 OS=Mus musculus OX=10090 GN=Stip1 PE=1 SV=1	28	46
Q3THU8;Q8VEM8	Slc25a3	Q3THU8;Q8VEM8	Q3THU8_MOUSE;MPCP_MOUSE	Phosphate carrier protein, mitochondrial;Phosphate carrier protein, mitochondrial	TRUE	TYROBP-KO / WT	TYROBP-KO	WT	125	Q3THU8;Q8VEM8	21455272	21813710	0.023903	0.023903	1.67063	1.01671	0	0.0233282	0.401507	124	0.0763346	Mus musculus	;mitochondrial transport,phosphate ion transmembrane transport	;phosphate ion transmembrane transporter activity,symporter activity,protein complex binding	;mitochondrion,mitochondrial inner membrane,membrane,integral component of membrane,myelin sheath,extracellular exosome	tr;sp	10090	2;1	1	MusMusculus_pUnKB_2021_0824	>tr|Q3THU8|Q3THU8_MOUSE Phosphate carrier protein, mitochondrial OS=Mus musculus OX=10090 GN=Slc25a3 PE=2 SV=1;>sp|Q8VEM8|MPCP_MOUSE Phosphate carrier protein, mitochondrial OS=Mus musculus OX=10090 GN=Slc25a3 PE=1 SV=1	17	28
Q3THU8;Q8VEM8	Slc25a3	Q3THU8;Q8VEM8	Q3THU8_MOUSE;MPCP_MOUSE	Phosphate carrier protein, mitochondrial;Phosphate carrier protein, mitochondrial	TRUE	Q175 / WT	Q175	WT	125	Q3THU8;Q8VEM8	21455272	20634030	-0.0563066	0.0563066	-3.82769	0.961723	0	0.729775	0.556702	124	0.0949101	Mus musculus	;mitochondrial transport,phosphate ion transmembrane transport	;phosphate ion transmembrane transporter activity,symporter activity,protein complex binding	;mitochondrion,mitochondrial inner membrane,membrane,integral component of membrane,myelin sheath,extracellular exosome	tr;sp	10090	2;1	1	MusMusculus_pUnKB_2021_0824	>tr|Q3THU8|Q3THU8_MOUSE Phosphate carrier protein, mitochondrial OS=Mus musculus OX=10090 GN=Slc25a3 PE=2 SV=1;>sp|Q8VEM8|MPCP_MOUSE Phosphate carrier protein, mitochondrial OS=Mus musculus OX=10090 GN=Slc25a3 PE=1 SV=1	17	28
Q3THU8;Q8VEM8	Slc25a3	Q3THU8;Q8VEM8	Q3THU8_MOUSE;MPCP_MOUSE	Phosphate carrier protein, mitochondrial;Phosphate carrier protein, mitochondrial	TRUE	Q175_TYROBP-KO / WT	Q175_TYROBP-KO	WT	125	Q3THU8;Q8VEM8	21455272	20994140	-0.0313455	0.0313455	-2.14927	0.978507	0	0.652867	0.562294	124	0.101849	Mus musculus	;mitochondrial transport,phosphate ion transmembrane transport	;phosphate ion transmembrane transporter activity,symporter activity,protein complex binding	;mitochondrion,mitochondrial inner membrane,membrane,integral component of membrane,myelin sheath,extracellular exosome	tr;sp	10090	2;1	1	MusMusculus_pUnKB_2021_0824	>tr|Q3THU8|Q3THU8_MOUSE Phosphate carrier protein, mitochondrial OS=Mus musculus OX=10090 GN=Slc25a3 PE=2 SV=1;>sp|Q8VEM8|MPCP_MOUSE Phosphate carrier protein, mitochondrial OS=Mus musculus OX=10090 GN=Slc25a3 PE=1 SV=1	17	28
Q3THU8;Q8VEM8	Slc25a3	Q3THU8;Q8VEM8	Q3THU8_MOUSE;MPCP_MOUSE	Phosphate carrier protein, mitochondrial;Phosphate carrier protein, mitochondrial	TRUE	Q175 / TYROBP-KO	Q175	TYROBP-KO	125	Q3THU8;Q8VEM8	21813710	20634030	-0.0802095	0.0802095	-5.40798	0.94592	0	0.0181307	0.0733109	124	0.0869239	Mus musculus	;mitochondrial transport,phosphate ion transmembrane transport	;phosphate ion transmembrane transporter activity,symporter activity,protein complex binding	;mitochondrion,mitochondrial inner membrane,membrane,integral component of membrane,myelin sheath,extracellular exosome	tr;sp	10090	2;1	1	MusMusculus_pUnKB_2021_0824	>tr|Q3THU8|Q3THU8_MOUSE Phosphate carrier protein, mitochondrial OS=Mus musculus OX=10090 GN=Slc25a3 PE=2 SV=1;>sp|Q8VEM8|MPCP_MOUSE Phosphate carrier protein, mitochondrial OS=Mus musculus OX=10090 GN=Slc25a3 PE=1 SV=1	17	28
Q3THU8;Q8VEM8	Slc25a3	Q3THU8;Q8VEM8	Q3THU8_MOUSE;MPCP_MOUSE	Phosphate carrier protein, mitochondrial;Phosphate carrier protein, mitochondrial	TRUE	Q175_TYROBP-KO / TYROBP-KO	Q175_TYROBP-KO	TYROBP-KO	125	Q3THU8;Q8VEM8	21813710	20994140	-0.0552485	0.0552485	-3.75713	0.962429	0	0.0160274	0.0746547	124	0.0905992	Mus musculus	;mitochondrial transport,phosphate ion transmembrane transport	;phosphate ion transmembrane transporter activity,symporter activity,protein complex binding	;mitochondrion,mitochondrial inner membrane,membrane,integral component of membrane,myelin sheath,extracellular exosome	tr;sp	10090	2;1	1	MusMusculus_pUnKB_2021_0824	>tr|Q3THU8|Q3THU8_MOUSE Phosphate carrier protein, mitochondrial OS=Mus musculus OX=10090 GN=Slc25a3 PE=2 SV=1;>sp|Q8VEM8|MPCP_MOUSE Phosphate carrier protein, mitochondrial OS=Mus musculus OX=10090 GN=Slc25a3 PE=1 SV=1	17	28
Q3THU8;Q8VEM8	Slc25a3	Q3THU8;Q8VEM8	Q3THU8_MOUSE;MPCP_MOUSE	Phosphate carrier protein, mitochondrial;Phosphate carrier protein, mitochondrial	TRUE	Q175_TYROBP-KO / Q175	Q175_TYROBP-KO	Q175	150	Q3THU8;Q8VEM8	20634030	20994140	0.0249611	0.0249611	1.74522	1.01745	0	0.663926	0.772829	149	0.0743753	Mus musculus	;mitochondrial transport,phosphate ion transmembrane transport	;phosphate ion transmembrane transporter activity,symporter activity,protein complex binding	;mitochondrion,mitochondrial inner membrane,membrane,integral component of membrane,myelin sheath,extracellular exosome	tr;sp	10090	2;1	1	MusMusculus_pUnKB_2021_0824	>tr|Q3THU8|Q3THU8_MOUSE Phosphate carrier protein, mitochondrial OS=Mus musculus OX=10090 GN=Slc25a3 PE=2 SV=1;>sp|Q8VEM8|MPCP_MOUSE Phosphate carrier protein, mitochondrial OS=Mus musculus OX=10090 GN=Slc25a3 PE=1 SV=1	17	28
Q3THW7;Q3TII2;Q3TIK5;Q5M9L0;Q8BTX5;Q91WK2	Eif3h	Q3THW7;Q3TII2;Q3TIK5;Q5M9L0;Q8BTX5;Q91WK2	Q3THW7_MOUSE;Q3TII2_MOUSE;Q3TIK5_MOUSE;Q5M9L0_MOUSE;Q8BTX5_MOUSE;EIF3H_MOUSE	Eukaryotic translation initiation factor 3 subunit H	TRUE	TYROBP-KO / WT	TYROBP-KO	WT	10	Q3THW7;Q3TII2;Q3TIK5;Q5M9L0;Q8BTX5;Q91WK2	116874	121856	0.0602204	0.0602204	4.2625	1.04263	0	0.314021	0.696512	9	0.0714848	Mus musculus	;;;;;translational initiation	;;;;;RNA binding,translation initiation factor activity	;;;;;eukaryotic translation initiation factor 3 complex,membrane,extracellular exosome,eukaryotic translation initiation factor 3 complex, eIF3m	tr;tr;tr;tr;tr;sp	10090	2;2;2;1;2;1	1	MusMusculus_pUnKB_2021_0824	>tr|Q3THW7|Q3THW7_MOUSE Eukaryotic translation initiation factor 3 subunit H OS=Mus musculus OX=10090 GN=Eif3h PE=2 SV=1;>tr|Q3TII2|Q3TII2_MOUSE Eukaryotic translation initiation factor 3 subunit H OS=Mus musculus OX=10090 GN=Eif3h PE=2 SV=1;>tr|Q3TIK5|Q3TIK5_MOUSE Eukaryotic translation initiation factor 3 subunit H OS=Mus musculus OX=10090 GN=Eif3h PE=2 SV=1;>tr|Q5M9L0|Q5M9L0_MOUSE Eukaryotic translation initiation factor 3 subunit H OS=Mus musculus OX=10090 GN=Eif3h PE=1 SV=1;>tr|Q8BTX5|Q8BTX5_MOUSE Eukaryotic translation initiation factor 3 subunit H OS=Mus musculus OX=10090 GN=Eif3h PE=2 SV=1;>sp|Q91WK2|EIF3H_MOUSE Eukaryotic translation initiation factor 3 subunit H OS=Mus musculus OX=10090 GN=Eif3h PE=1 SV=1	2	2
Q3THW7;Q3TII2;Q3TIK5;Q5M9L0;Q8BTX5;Q91WK2	Eif3h	Q3THW7;Q3TII2;Q3TIK5;Q5M9L0;Q8BTX5;Q91WK2	Q3THW7_MOUSE;Q3TII2_MOUSE;Q3TIK5_MOUSE;Q5M9L0_MOUSE;Q8BTX5_MOUSE;EIF3H_MOUSE	Eukaryotic translation initiation factor 3 subunit H	TRUE	Q175 / WT	Q175	WT	10	Q3THW7;Q3TII2;Q3TIK5;Q5M9L0;Q8BTX5;Q91WK2	116874	121030	0.0504152	0.0504152	3.55629	1.03556	0	0.615163	0.517357	9	0.0706892	Mus musculus	;;;;;translational initiation	;;;;;RNA binding,translation initiation factor activity	;;;;;eukaryotic translation initiation factor 3 complex,membrane,extracellular exosome,eukaryotic translation initiation factor 3 complex, eIF3m	tr;tr;tr;tr;tr;sp	10090	2;2;2;1;2;1	1	MusMusculus_pUnKB_2021_0824	>tr|Q3THW7|Q3THW7_MOUSE Eukaryotic translation initiation factor 3 subunit H OS=Mus musculus OX=10090 GN=Eif3h PE=2 SV=1;>tr|Q3TII2|Q3TII2_MOUSE Eukaryotic translation initiation factor 3 subunit H OS=Mus musculus OX=10090 GN=Eif3h PE=2 SV=1;>tr|Q3TIK5|Q3TIK5_MOUSE Eukaryotic translation initiation factor 3 subunit H OS=Mus musculus OX=10090 GN=Eif3h PE=2 SV=1;>tr|Q5M9L0|Q5M9L0_MOUSE Eukaryotic translation initiation factor 3 subunit H OS=Mus musculus OX=10090 GN=Eif3h PE=1 SV=1;>tr|Q8BTX5|Q8BTX5_MOUSE Eukaryotic translation initiation factor 3 subunit H OS=Mus musculus OX=10090 GN=Eif3h PE=2 SV=1;>sp|Q91WK2|EIF3H_MOUSE Eukaryotic translation initiation factor 3 subunit H OS=Mus musculus OX=10090 GN=Eif3h PE=1 SV=1	2	2
Q3THW7;Q3TII2;Q3TIK5;Q5M9L0;Q8BTX5;Q91WK2	Eif3h	Q3THW7;Q3TII2;Q3TIK5;Q5M9L0;Q8BTX5;Q91WK2	Q3THW7_MOUSE;Q3TII2_MOUSE;Q3TIK5_MOUSE;Q5M9L0_MOUSE;Q8BTX5_MOUSE;EIF3H_MOUSE	Eukaryotic translation initiation factor 3 subunit H	TRUE	Q175_TYROBP-KO / WT	Q175_TYROBP-KO	WT	10	Q3THW7;Q3TII2;Q3TIK5;Q5M9L0;Q8BTX5;Q91WK2	116874	117478	0.00743841	0.00743841	0.516923	1.00517	0	0.845456	0.629202	9	0.0487978	Mus musculus	;;;;;translational initiation	;;;;;RNA binding,translation initiation factor activity	;;;;;eukaryotic translation initiation factor 3 complex,membrane,extracellular exosome,eukaryotic translation initiation factor 3 complex, eIF3m	tr;tr;tr;tr;tr;sp	10090	2;2;2;1;2;1	1	MusMusculus_pUnKB_2021_0824	>tr|Q3THW7|Q3THW7_MOUSE Eukaryotic translation initiation factor 3 subunit H OS=Mus musculus OX=10090 GN=Eif3h PE=2 SV=1;>tr|Q3TII2|Q3TII2_MOUSE Eukaryotic translation initiation factor 3 subunit H OS=Mus musculus OX=10090 GN=Eif3h PE=2 SV=1;>tr|Q3TIK5|Q3TIK5_MOUSE Eukaryotic translation initiation factor 3 subunit H OS=Mus musculus OX=10090 GN=Eif3h PE=2 SV=1;>tr|Q5M9L0|Q5M9L0_MOUSE Eukaryotic translation initiation factor 3 subunit H OS=Mus musculus OX=10090 GN=Eif3h PE=1 SV=1;>tr|Q8BTX5|Q8BTX5_MOUSE Eukaryotic translation initiation factor 3 subunit H OS=Mus musculus OX=10090 GN=Eif3h PE=2 SV=1;>sp|Q91WK2|EIF3H_MOUSE Eukaryotic translation initiation factor 3 subunit H OS=Mus musculus OX=10090 GN=Eif3h PE=1 SV=1	2	2
Q3THW7;Q3TII2;Q3TIK5;Q5M9L0;Q8BTX5;Q91WK2	Eif3h	Q3THW7;Q3TII2;Q3TIK5;Q5M9L0;Q8BTX5;Q91WK2	Q3THW7_MOUSE;Q3TII2_MOUSE;Q3TIK5_MOUSE;Q5M9L0_MOUSE;Q8BTX5_MOUSE;EIF3H_MOUSE	Eukaryotic translation initiation factor 3 subunit H	TRUE	Q175 / TYROBP-KO	Q175	TYROBP-KO	10	Q3THW7;Q3TII2;Q3TIK5;Q5M9L0;Q8BTX5;Q91WK2	121856	121030	-0.00980516	0.00980516	-0.677338	0.993227	0	0.643157	0.54483	9	0.0821576	Mus musculus	;;;;;translational initiation	;;;;;RNA binding,translation initiation factor activity	;;;;;eukaryotic translation initiation factor 3 complex,membrane,extracellular exosome,eukaryotic translation initiation factor 3 complex, eIF3m	tr;tr;tr;tr;tr;sp	10090	2;2;2;1;2;1	1	MusMusculus_pUnKB_2021_0824	>tr|Q3THW7|Q3THW7_MOUSE Eukaryotic translation initiation factor 3 subunit H OS=Mus musculus OX=10090 GN=Eif3h PE=2 SV=1;>tr|Q3TII2|Q3TII2_MOUSE Eukaryotic translation initiation factor 3 subunit H OS=Mus musculus OX=10090 GN=Eif3h PE=2 SV=1;>tr|Q3TIK5|Q3TIK5_MOUSE Eukaryotic translation initiation factor 3 subunit H OS=Mus musculus OX=10090 GN=Eif3h PE=2 SV=1;>tr|Q5M9L0|Q5M9L0_MOUSE Eukaryotic translation initiation factor 3 subunit H OS=Mus musculus OX=10090 GN=Eif3h PE=1 SV=1;>tr|Q8BTX5|Q8BTX5_MOUSE Eukaryotic translation initiation factor 3 subunit H OS=Mus musculus OX=10090 GN=Eif3h PE=2 SV=1;>sp|Q91WK2|EIF3H_MOUSE Eukaryotic translation initiation factor 3 subunit H OS=Mus musculus OX=10090 GN=Eif3h PE=1 SV=1	2	2
Q3THW7;Q3TII2;Q3TIK5;Q5M9L0;Q8BTX5;Q91WK2	Eif3h	Q3THW7;Q3TII2;Q3TIK5;Q5M9L0;Q8BTX5;Q91WK2	Q3THW7_MOUSE;Q3TII2_MOUSE;Q3TIK5_MOUSE;Q5M9L0_MOUSE;Q8BTX5_MOUSE;EIF3H_MOUSE	Eukaryotic translation initiation factor 3 subunit H	TRUE	Q175_TYROBP-KO / TYROBP-KO	Q175_TYROBP-KO	TYROBP-KO	10	Q3THW7;Q3TII2;Q3TIK5;Q5M9L0;Q8BTX5;Q91WK2	121856	117478	-0.052782	0.052782	-3.59245	0.964075	0	0.391419	0.451369	9	0.0737741	Mus musculus	;;;;;translational initiation	;;;;;RNA binding,translation initiation factor activity	;;;;;eukaryotic translation initiation factor 3 complex,membrane,extracellular exosome,eukaryotic translation initiation factor 3 complex, eIF3m	tr;tr;tr;tr;tr;sp	10090	2;2;2;1;2;1	1	MusMusculus_pUnKB_2021_0824	>tr|Q3THW7|Q3THW7_MOUSE Eukaryotic translation initiation factor 3 subunit H OS=Mus musculus OX=10090 GN=Eif3h PE=2 SV=1;>tr|Q3TII2|Q3TII2_MOUSE Eukaryotic translation initiation factor 3 subunit H OS=Mus musculus OX=10090 GN=Eif3h PE=2 SV=1;>tr|Q3TIK5|Q3TIK5_MOUSE Eukaryotic translation initiation factor 3 subunit H OS=Mus musculus OX=10090 GN=Eif3h PE=2 SV=1;>tr|Q5M9L0|Q5M9L0_MOUSE Eukaryotic translation initiation factor 3 subunit H OS=Mus musculus OX=10090 GN=Eif3h PE=1 SV=1;>tr|Q8BTX5|Q8BTX5_MOUSE Eukaryotic translation initiation factor 3 subunit H OS=Mus musculus OX=10090 GN=Eif3h PE=2 SV=1;>sp|Q91WK2|EIF3H_MOUSE Eukaryotic translation initiation factor 3 subunit H OS=Mus musculus OX=10090 GN=Eif3h PE=1 SV=1	2	2
Q3THW7;Q3TII2;Q3TIK5;Q5M9L0;Q8BTX5;Q91WK2	Eif3h	Q3THW7;Q3TII2;Q3TIK5;Q5M9L0;Q8BTX5;Q91WK2	Q3THW7_MOUSE;Q3TII2_MOUSE;Q3TIK5_MOUSE;Q5M9L0_MOUSE;Q8BTX5_MOUSE;EIF3H_MOUSE	Eukaryotic translation initiation factor 3 subunit H	TRUE	Q175_TYROBP-KO / Q175	Q175_TYROBP-KO	Q175	12	Q3THW7;Q3TII2;Q3TIK5;Q5M9L0;Q8BTX5;Q91WK2	121030	117478	-0.0429768	0.0429768	-2.93499	0.97065	0	0.430972	0.687879	11	0.0451391	Mus musculus	;;;;;translational initiation	;;;;;RNA binding,translation initiation factor activity	;;;;;eukaryotic translation initiation factor 3 complex,membrane,extracellular exosome,eukaryotic translation initiation factor 3 complex, eIF3m	tr;tr;tr;tr;tr;sp	10090	2;2;2;1;2;1	1	MusMusculus_pUnKB_2021_0824	>tr|Q3THW7|Q3THW7_MOUSE Eukaryotic translation initiation factor 3 subunit H OS=Mus musculus OX=10090 GN=Eif3h PE=2 SV=1;>tr|Q3TII2|Q3TII2_MOUSE Eukaryotic translation initiation factor 3 subunit H OS=Mus musculus OX=10090 GN=Eif3h PE=2 SV=1;>tr|Q3TIK5|Q3TIK5_MOUSE Eukaryotic translation initiation factor 3 subunit H OS=Mus musculus OX=10090 GN=Eif3h PE=2 SV=1;>tr|Q5M9L0|Q5M9L0_MOUSE Eukaryotic translation initiation factor 3 subunit H OS=Mus musculus OX=10090 GN=Eif3h PE=1 SV=1;>tr|Q8BTX5|Q8BTX5_MOUSE Eukaryotic translation initiation factor 3 subunit H OS=Mus musculus OX=10090 GN=Eif3h PE=2 SV=1;>sp|Q91WK2|EIF3H_MOUSE Eukaryotic translation initiation factor 3 subunit H OS=Mus musculus OX=10090 GN=Eif3h PE=1 SV=1	2	2
Q3THZ3;Q3TT23;Q3TWN7;Q3UCY7;Q571E2;Q9R1Q9	Atp6ap1	Q3THZ3;Q3TT23;Q3TWN7;Q3UCY7;Q571E2;Q9R1Q9	Q3THZ3_MOUSE;Q3TT23_MOUSE;Q3TWN7_MOUSE;Q3UCY7_MOUSE;Q571E2_MOUSE;VAS1_MOUSE	Uncharacterized protein;Uncharacterized protein;ATPase, H+ transporting, lysosomal accessory protein;Uncharacterized protein;MFLJ00383 protein (Fragment);V-type proton ATPase subunit S1	TRUE	TYROBP-KO / WT	TYROBP-KO	WT	30	Q3THZ3;Q3TT23;Q3TWN7;Q3UCY7;Q571E2;Q9R1Q9	857612	840447	-0.029168	0.029168	-2.00147	0.979985	0	0.711085	0.806585	29	0.054686	Mus musculus	;;;;;cellular iron ion homeostasis,ATP hydrolysis coupled proton transport,cellular response to increased oxygen levels,positive regulation of osteoblast differentiation,positive regulation of bone resorption,pH reduction,positive regulation of exocytosis,establishment of organelle localization,positive regulation of ERK1 and ERK2 cascade,positive regulation of osteoclast development,proton-transporting V-type ATPase complex assembly	;;;;;ATP binding,Rab GTPase binding,proton-transporting ATP synthase activity, rotational mechanism,proton-transporting ATPase activity, rotational mechanism	;;;;;endoplasmic reticulum membrane,integral component of membrane,endoplasmic reticulum-Golgi intermediate compartment membrane,proton-transporting V-type ATPase, V1 domain,extracellular exosome	tr;tr;tr;tr;tr;sp	10090	2;2;1;2;2;1	1	MusMusculus_pUnKB_2021_0824	>tr|Q3THZ3|Q3THZ3_MOUSE Uncharacterized protein OS=Mus musculus OX=10090 GN=Atp6ap1 PE=2 SV=1;>tr|Q3TT23|Q3TT23_MOUSE Uncharacterized protein OS=Mus musculus OX=10090 GN=Atp6ap1 PE=2 SV=1;>tr|Q3TWN7|Q3TWN7_MOUSE ATPase, H+ transporting, lysosomal accessory protein OS=Mus musculus OX=10090 GN=Atp6ap1 PE=1 SV=1;>tr|Q3UCY7|Q3UCY7_MOUSE Uncharacterized protein OS=Mus musculus OX=10090 GN=Atp6ap1 PE=2 SV=1;>tr|Q571E2|Q571E2_MOUSE MFLJ00383 protein (Fragment) OS=Mus musculus OX=10090 GN=Atp6ap1 PE=2 SV=1;>sp|Q9R1Q9|VAS1_MOUSE V-type proton ATPase subunit S1 OS=Mus musculus OX=10090 GN=Atp6ap1 PE=1 SV=1	6	7
Q3THZ3;Q3TT23;Q3TWN7;Q3UCY7;Q571E2;Q9R1Q9	Atp6ap1	Q3THZ3;Q3TT23;Q3TWN7;Q3UCY7;Q571E2;Q9R1Q9	Q3THZ3_MOUSE;Q3TT23_MOUSE;Q3TWN7_MOUSE;Q3UCY7_MOUSE;Q571E2_MOUSE;VAS1_MOUSE	Uncharacterized protein;Uncharacterized protein;ATPase, H+ transporting, lysosomal accessory protein;Uncharacterized protein;MFLJ00383 protein (Fragment);V-type proton ATPase subunit S1	TRUE	Q175 / WT	Q175	WT	30	Q3THZ3;Q3TT23;Q3TWN7;Q3UCY7;Q571E2;Q9R1Q9	857612	841962	-0.0265691	0.0265691	-1.82478	0.981752	0	0.443244	0.44584	29	0.05209	Mus musculus	;;;;;cellular iron ion homeostasis,ATP hydrolysis coupled proton transport,cellular response to increased oxygen levels,positive regulation of osteoblast differentiation,positive regulation of bone resorption,pH reduction,positive regulation of exocytosis,establishment of organelle localization,positive regulation of ERK1 and ERK2 cascade,positive regulation of osteoclast development,proton-transporting V-type ATPase complex assembly	;;;;;ATP binding,Rab GTPase binding,proton-transporting ATP synthase activity, rotational mechanism,proton-transporting ATPase activity, rotational mechanism	;;;;;endoplasmic reticulum membrane,integral component of membrane,endoplasmic reticulum-Golgi intermediate compartment membrane,proton-transporting V-type ATPase, V1 domain,extracellular exosome	tr;tr;tr;tr;tr;sp	10090	2;2;1;2;2;1	1	MusMusculus_pUnKB_2021_0824	>tr|Q3THZ3|Q3THZ3_MOUSE Uncharacterized protein OS=Mus musculus OX=10090 GN=Atp6ap1 PE=2 SV=1;>tr|Q3TT23|Q3TT23_MOUSE Uncharacterized protein OS=Mus musculus OX=10090 GN=Atp6ap1 PE=2 SV=1;>tr|Q3TWN7|Q3TWN7_MOUSE ATPase, H+ transporting, lysosomal accessory protein OS=Mus musculus OX=10090 GN=Atp6ap1 PE=1 SV=1;>tr|Q3UCY7|Q3UCY7_MOUSE Uncharacterized protein OS=Mus musculus OX=10090 GN=Atp6ap1 PE=2 SV=1;>tr|Q571E2|Q571E2_MOUSE MFLJ00383 protein (Fragment) OS=Mus musculus OX=10090 GN=Atp6ap1 PE=2 SV=1;>sp|Q9R1Q9|VAS1_MOUSE V-type proton ATPase subunit S1 OS=Mus musculus OX=10090 GN=Atp6ap1 PE=1 SV=1	6	7
Q3THZ3;Q3TT23;Q3TWN7;Q3UCY7;Q571E2;Q9R1Q9	Atp6ap1	Q3THZ3;Q3TT23;Q3TWN7;Q3UCY7;Q571E2;Q9R1Q9	Q3THZ3_MOUSE;Q3TT23_MOUSE;Q3TWN7_MOUSE;Q3UCY7_MOUSE;Q571E2_MOUSE;VAS1_MOUSE	Uncharacterized protein;Uncharacterized protein;ATPase, H+ transporting, lysosomal accessory protein;Uncharacterized protein;MFLJ00383 protein (Fragment);V-type proton ATPase subunit S1	TRUE	Q175_TYROBP-KO / WT	Q175_TYROBP-KO	WT	30	Q3THZ3;Q3TT23;Q3TWN7;Q3UCY7;Q571E2;Q9R1Q9	857612	848229	-0.0158704	0.0158704	-1.09403	0.98906	0	0.708713	0.580319	29	0.0774908	Mus musculus	;;;;;cellular iron ion homeostasis,ATP hydrolysis coupled proton transport,cellular response to increased oxygen levels,positive regulation of osteoblast differentiation,positive regulation of bone resorption,pH reduction,positive regulation of exocytosis,establishment of organelle localization,positive regulation of ERK1 and ERK2 cascade,positive regulation of osteoclast development,proton-transporting V-type ATPase complex assembly	;;;;;ATP binding,Rab GTPase binding,proton-transporting ATP synthase activity, rotational mechanism,proton-transporting ATPase activity, rotational mechanism	;;;;;endoplasmic reticulum membrane,integral component of membrane,endoplasmic reticulum-Golgi intermediate compartment membrane,proton-transporting V-type ATPase, V1 domain,extracellular exosome	tr;tr;tr;tr;tr;sp	10090	2;2;1;2;2;1	1	MusMusculus_pUnKB_2021_0824	>tr|Q3THZ3|Q3THZ3_MOUSE Uncharacterized protein OS=Mus musculus OX=10090 GN=Atp6ap1 PE=2 SV=1;>tr|Q3TT23|Q3TT23_MOUSE Uncharacterized protein OS=Mus musculus OX=10090 GN=Atp6ap1 PE=2 SV=1;>tr|Q3TWN7|Q3TWN7_MOUSE ATPase, H+ transporting, lysosomal accessory protein OS=Mus musculus OX=10090 GN=Atp6ap1 PE=1 SV=1;>tr|Q3UCY7|Q3UCY7_MOUSE Uncharacterized protein OS=Mus musculus OX=10090 GN=Atp6ap1 PE=2 SV=1;>tr|Q571E2|Q571E2_MOUSE MFLJ00383 protein (Fragment) OS=Mus musculus OX=10090 GN=Atp6ap1 PE=2 SV=1;>sp|Q9R1Q9|VAS1_MOUSE V-type proton ATPase subunit S1 OS=Mus musculus OX=10090 GN=Atp6ap1 PE=1 SV=1	6	7
Q3THZ3;Q3TT23;Q3TWN7;Q3UCY7;Q571E2;Q9R1Q9	Atp6ap1	Q3THZ3;Q3TT23;Q3TWN7;Q3UCY7;Q571E2;Q9R1Q9	Q3THZ3_MOUSE;Q3TT23_MOUSE;Q3TWN7_MOUSE;Q3UCY7_MOUSE;Q571E2_MOUSE;VAS1_MOUSE	Uncharacterized protein;Uncharacterized protein;ATPase, H+ transporting, lysosomal accessory protein;Uncharacterized protein;MFLJ00383 protein (Fragment);V-type proton ATPase subunit S1	TRUE	Q175 / TYROBP-KO	Q175	TYROBP-KO	30	Q3THZ3;Q3TT23;Q3TWN7;Q3UCY7;Q571E2;Q9R1Q9	840447	841962	0.00259892	0.00259892	0.180306	1.0018	0	0.657979	0.550618	29	0.0447941	Mus musculus	;;;;;cellular iron ion homeostasis,ATP hydrolysis coupled proton transport,cellular response to increased oxygen levels,positive regulation of osteoblast differentiation,positive regulation of bone resorption,pH reduction,positive regulation of exocytosis,establishment of organelle localization,positive regulation of ERK1 and ERK2 cascade,positive regulation of osteoclast development,proton-transporting V-type ATPase complex assembly	;;;;;ATP binding,Rab GTPase binding,proton-transporting ATP synthase activity, rotational mechanism,proton-transporting ATPase activity, rotational mechanism	;;;;;endoplasmic reticulum membrane,integral component of membrane,endoplasmic reticulum-Golgi intermediate compartment membrane,proton-transporting V-type ATPase, V1 domain,extracellular exosome	tr;tr;tr;tr;tr;sp	10090	2;2;1;2;2;1	1	MusMusculus_pUnKB_2021_0824	>tr|Q3THZ3|Q3THZ3_MOUSE Uncharacterized protein OS=Mus musculus OX=10090 GN=Atp6ap1 PE=2 SV=1;>tr|Q3TT23|Q3TT23_MOUSE Uncharacterized protein OS=Mus musculus OX=10090 GN=Atp6ap1 PE=2 SV=1;>tr|Q3TWN7|Q3TWN7_MOUSE ATPase, H+ transporting, lysosomal accessory protein OS=Mus musculus OX=10090 GN=Atp6ap1 PE=1 SV=1;>tr|Q3UCY7|Q3UCY7_MOUSE Uncharacterized protein OS=Mus musculus OX=10090 GN=Atp6ap1 PE=2 SV=1;>tr|Q571E2|Q571E2_MOUSE MFLJ00383 protein (Fragment) OS=Mus musculus OX=10090 GN=Atp6ap1 PE=2 SV=1;>sp|Q9R1Q9|VAS1_MOUSE V-type proton ATPase subunit S1 OS=Mus musculus OX=10090 GN=Atp6ap1 PE=1 SV=1	6	7
Q3THZ3;Q3TT23;Q3TWN7;Q3UCY7;Q571E2;Q9R1Q9	Atp6ap1	Q3THZ3;Q3TT23;Q3TWN7;Q3UCY7;Q571E2;Q9R1Q9	Q3THZ3_MOUSE;Q3TT23_MOUSE;Q3TWN7_MOUSE;Q3UCY7_MOUSE;Q571E2_MOUSE;VAS1_MOUSE	Uncharacterized protein;Uncharacterized protein;ATPase, H+ transporting, lysosomal accessory protein;Uncharacterized protein;MFLJ00383 protein (Fragment);V-type proton ATPase subunit S1	TRUE	Q175_TYROBP-KO / TYROBP-KO	Q175_TYROBP-KO	TYROBP-KO	30	Q3THZ3;Q3TT23;Q3TWN7;Q3UCY7;Q571E2;Q9R1Q9	840447	848229	0.0132976	0.0132976	0.925981	1.00926	0	0.894558	0.636955	29	0.0656666	Mus musculus	;;;;;cellular iron ion homeostasis,ATP hydrolysis coupled proton transport,cellular response to increased oxygen levels,positive regulation of osteoblast differentiation,positive regulation of bone resorption,pH reduction,positive regulation of exocytosis,establishment of organelle localization,positive regulation of ERK1 and ERK2 cascade,positive regulation of osteoclast development,proton-transporting V-type ATPase complex assembly	;;;;;ATP binding,Rab GTPase binding,proton-transporting ATP synthase activity, rotational mechanism,proton-transporting ATPase activity, rotational mechanism	;;;;;endoplasmic reticulum membrane,integral component of membrane,endoplasmic reticulum-Golgi intermediate compartment membrane,proton-transporting V-type ATPase, V1 domain,extracellular exosome	tr;tr;tr;tr;tr;sp	10090	2;2;1;2;2;1	1	MusMusculus_pUnKB_2021_0824	>tr|Q3THZ3|Q3THZ3_MOUSE Uncharacterized protein OS=Mus musculus OX=10090 GN=Atp6ap1 PE=2 SV=1;>tr|Q3TT23|Q3TT23_MOUSE Uncharacterized protein OS=Mus musculus OX=10090 GN=Atp6ap1 PE=2 SV=1;>tr|Q3TWN7|Q3TWN7_MOUSE ATPase, H+ transporting, lysosomal accessory protein OS=Mus musculus OX=10090 GN=Atp6ap1 PE=1 SV=1;>tr|Q3UCY7|Q3UCY7_MOUSE Uncharacterized protein OS=Mus musculus OX=10090 GN=Atp6ap1 PE=2 SV=1;>tr|Q571E2|Q571E2_MOUSE MFLJ00383 protein (Fragment) OS=Mus musculus OX=10090 GN=Atp6ap1 PE=2 SV=1;>sp|Q9R1Q9|VAS1_MOUSE V-type proton ATPase subunit S1 OS=Mus musculus OX=10090 GN=Atp6ap1 PE=1 SV=1	6	7
Q3THZ3;Q3TT23;Q3TWN7;Q3UCY7;Q571E2;Q9R1Q9	Atp6ap1	Q3THZ3;Q3TT23;Q3TWN7;Q3UCY7;Q571E2;Q9R1Q9	Q3THZ3_MOUSE;Q3TT23_MOUSE;Q3TWN7_MOUSE;Q3UCY7_MOUSE;Q571E2_MOUSE;VAS1_MOUSE	Uncharacterized protein;Uncharacterized protein;ATPase, H+ transporting, lysosomal accessory protein;Uncharacterized protein;MFLJ00383 protein (Fragment);V-type proton ATPase subunit S1	TRUE	Q175_TYROBP-KO / Q175	Q175_TYROBP-KO	Q175	36	Q3THZ3;Q3TT23;Q3TWN7;Q3UCY7;Q571E2;Q9R1Q9	841962	848229	0.0106987	0.0106987	0.744333	1.00744	0	0.633635	0.766501	35	0.0587414	Mus musculus	;;;;;cellular iron ion homeostasis,ATP hydrolysis coupled proton transport,cellular response to increased oxygen levels,positive regulation of osteoblast differentiation,positive regulation of bone resorption,pH reduction,positive regulation of exocytosis,establishment of organelle localization,positive regulation of ERK1 and ERK2 cascade,positive regulation of osteoclast development,proton-transporting V-type ATPase complex assembly	;;;;;ATP binding,Rab GTPase binding,proton-transporting ATP synthase activity, rotational mechanism,proton-transporting ATPase activity, rotational mechanism	;;;;;endoplasmic reticulum membrane,integral component of membrane,endoplasmic reticulum-Golgi intermediate compartment membrane,proton-transporting V-type ATPase, V1 domain,extracellular exosome	tr;tr;tr;tr;tr;sp	10090	2;2;1;2;2;1	1	MusMusculus_pUnKB_2021_0824	>tr|Q3THZ3|Q3THZ3_MOUSE Uncharacterized protein OS=Mus musculus OX=10090 GN=Atp6ap1 PE=2 SV=1;>tr|Q3TT23|Q3TT23_MOUSE Uncharacterized protein OS=Mus musculus OX=10090 GN=Atp6ap1 PE=2 SV=1;>tr|Q3TWN7|Q3TWN7_MOUSE ATPase, H+ transporting, lysosomal accessory protein OS=Mus musculus OX=10090 GN=Atp6ap1 PE=1 SV=1;>tr|Q3UCY7|Q3UCY7_MOUSE Uncharacterized protein OS=Mus musculus OX=10090 GN=Atp6ap1 PE=2 SV=1;>tr|Q571E2|Q571E2_MOUSE MFLJ00383 protein (Fragment) OS=Mus musculus OX=10090 GN=Atp6ap1 PE=2 SV=1;>sp|Q9R1Q9|VAS1_MOUSE V-type proton ATPase subunit S1 OS=Mus musculus OX=10090 GN=Atp6ap1 PE=1 SV=1	6	7
Q3TI63;Q3U4S1;Q6NZD2;Q9WV80	Snx1	Q3TI63;Q3U4S1;Q6NZD2;Q9WV80	Q3TI63_MOUSE;Q3U4S1_MOUSE;Q6NZD2_MOUSE;SNX1_MOUSE	Sorting nexin-1	TRUE	TYROBP-KO / WT	TYROBP-KO	WT	85	Q3TI63;Q3U4S1;Q6NZD2;Q9WV80	619445	630848	0.0263161	0.0263161	1.84083	1.01841	0	0.693028	0.80253	84	0.072409	Mus musculus	;;;intracellular protein transport,endocytosis,vesicle organization,negative regulation of transforming growth factor beta receptor signaling pathway,neuron projection development,receptor internalization,early endosome to Golgi transport,retrograde transport, endosome to Golgi,lamellipodium morphogenesis	;;;epidermal growth factor receptor binding,insulin receptor binding,protein binding,phosphatidylinositol binding,identical protein binding,protein homodimerization activity,cadherin binding,protein heterodimerization activity,transferrin receptor binding,leptin receptor binding	;;;cytoplasm,lysosome,endosome,Golgi apparatus,cytosol,endosome membrane,postsynaptic density,membrane,extrinsic component of membrane,lamellipodium,retromer complex,retromer, tubulation complex,early endosome membrane,vesicle,dendritic spine,intracellular membrane-bounded organelle,protein complex,presynapse	tr;tr;tr;sp	10090	2;2;1;1	1	MusMusculus_pUnKB_2021_0824	>tr|Q3TI63|Q3TI63_MOUSE Sorting nexin-1 OS=Mus musculus OX=10090 GN=Snx1 PE=2 SV=1;>tr|Q3U4S1|Q3U4S1_MOUSE Sorting nexin-1 OS=Mus musculus OX=10090 GN=Snx1 PE=2 SV=1;>tr|Q6NZD2|Q6NZD2_MOUSE Sorting nexin-1 OS=Mus musculus OX=10090 GN=Snx1 PE=1 SV=1;>sp|Q9WV80|SNX1_MOUSE Sorting nexin-1 OS=Mus musculus OX=10090 GN=Snx1 PE=1 SV=1	18	24
Q3TI63;Q3U4S1;Q6NZD2;Q9WV80	Snx1	Q3TI63;Q3U4S1;Q6NZD2;Q9WV80	Q3TI63_MOUSE;Q3U4S1_MOUSE;Q6NZD2_MOUSE;SNX1_MOUSE	Sorting nexin-1	TRUE	Q175 / WT	Q175	WT	85	Q3TI63;Q3U4S1;Q6NZD2;Q9WV80	619445	743282	0.262934	0.262934	19.9916	1.19992	0	0.0341771	0.111967	84	0.0731828	Mus musculus	;;;intracellular protein transport,endocytosis,vesicle organization,negative regulation of transforming growth factor beta receptor signaling pathway,neuron projection development,receptor internalization,early endosome to Golgi transport,retrograde transport, endosome to Golgi,lamellipodium morphogenesis	;;;epidermal growth factor receptor binding,insulin receptor binding,protein binding,phosphatidylinositol binding,identical protein binding,protein homodimerization activity,cadherin binding,protein heterodimerization activity,transferrin receptor binding,leptin receptor binding	;;;cytoplasm,lysosome,endosome,Golgi apparatus,cytosol,endosome membrane,postsynaptic density,membrane,extrinsic component of membrane,lamellipodium,retromer complex,retromer, tubulation complex,early endosome membrane,vesicle,dendritic spine,intracellular membrane-bounded organelle,protein complex,presynapse	tr;tr;tr;sp	10090	2;2;1;1	1	MusMusculus_pUnKB_2021_0824	>tr|Q3TI63|Q3TI63_MOUSE Sorting nexin-1 OS=Mus musculus OX=10090 GN=Snx1 PE=2 SV=1;>tr|Q3U4S1|Q3U4S1_MOUSE Sorting nexin-1 OS=Mus musculus OX=10090 GN=Snx1 PE=2 SV=1;>tr|Q6NZD2|Q6NZD2_MOUSE Sorting nexin-1 OS=Mus musculus OX=10090 GN=Snx1 PE=1 SV=1;>sp|Q9WV80|SNX1_MOUSE Sorting nexin-1 OS=Mus musculus OX=10090 GN=Snx1 PE=1 SV=1	18	24
Q3TI63;Q3U4S1;Q6NZD2;Q9WV80	Snx1	Q3TI63;Q3U4S1;Q6NZD2;Q9WV80	Q3TI63_MOUSE;Q3U4S1_MOUSE;Q6NZD2_MOUSE;SNX1_MOUSE	Sorting nexin-1	TRUE	Q175_TYROBP-KO / WT	Q175_TYROBP-KO	WT	85	Q3TI63;Q3U4S1;Q6NZD2;Q9WV80	619445	731078	0.23905	0.23905	18.0215	1.18022	0	0.0417106	0.140625	84	0.0661008	Mus musculus	;;;intracellular protein transport,endocytosis,vesicle organization,negative regulation of transforming growth factor beta receptor signaling pathway,neuron projection development,receptor internalization,early endosome to Golgi transport,retrograde transport, endosome to Golgi,lamellipodium morphogenesis	;;;epidermal growth factor receptor binding,insulin receptor binding,protein binding,phosphatidylinositol binding,identical protein binding,protein homodimerization activity,cadherin binding,protein heterodimerization activity,transferrin receptor binding,leptin receptor binding	;;;cytoplasm,lysosome,endosome,Golgi apparatus,cytosol,endosome membrane,postsynaptic density,membrane,extrinsic component of membrane,lamellipodium,retromer complex,retromer, tubulation complex,early endosome membrane,vesicle,dendritic spine,intracellular membrane-bounded organelle,protein complex,presynapse	tr;tr;tr;sp	10090	2;2;1;1	1	MusMusculus_pUnKB_2021_0824	>tr|Q3TI63|Q3TI63_MOUSE Sorting nexin-1 OS=Mus musculus OX=10090 GN=Snx1 PE=2 SV=1;>tr|Q3U4S1|Q3U4S1_MOUSE Sorting nexin-1 OS=Mus musculus OX=10090 GN=Snx1 PE=2 SV=1;>tr|Q6NZD2|Q6NZD2_MOUSE Sorting nexin-1 OS=Mus musculus OX=10090 GN=Snx1 PE=1 SV=1;>sp|Q9WV80|SNX1_MOUSE Sorting nexin-1 OS=Mus musculus OX=10090 GN=Snx1 PE=1 SV=1	18	24
Q3TI63;Q3U4S1;Q6NZD2;Q9WV80	Snx1	Q3TI63;Q3U4S1;Q6NZD2;Q9WV80	Q3TI63_MOUSE;Q3U4S1_MOUSE;Q6NZD2_MOUSE;SNX1_MOUSE	Sorting nexin-1	TRUE	Q175 / TYROBP-KO	Q175	TYROBP-KO	85	Q3TI63;Q3U4S1;Q6NZD2;Q9WV80	630848	743282	0.236617	0.236617	17.8227	1.17823	0	0.00456165	0.0279101	84	0.0638999	Mus musculus	;;;intracellular protein transport,endocytosis,vesicle organization,negative regulation of transforming growth factor beta receptor signaling pathway,neuron projection development,receptor internalization,early endosome to Golgi transport,retrograde transport, endosome to Golgi,lamellipodium morphogenesis	;;;epidermal growth factor receptor binding,insulin receptor binding,protein binding,phosphatidylinositol binding,identical protein binding,protein homodimerization activity,cadherin binding,protein heterodimerization activity,transferrin receptor binding,leptin receptor binding	;;;cytoplasm,lysosome,endosome,Golgi apparatus,cytosol,endosome membrane,postsynaptic density,membrane,extrinsic component of membrane,lamellipodium,retromer complex,retromer, tubulation complex,early endosome membrane,vesicle,dendritic spine,intracellular membrane-bounded organelle,protein complex,presynapse	tr;tr;tr;sp	10090	2;2;1;1	1	MusMusculus_pUnKB_2021_0824	>tr|Q3TI63|Q3TI63_MOUSE Sorting nexin-1 OS=Mus musculus OX=10090 GN=Snx1 PE=2 SV=1;>tr|Q3U4S1|Q3U4S1_MOUSE Sorting nexin-1 OS=Mus musculus OX=10090 GN=Snx1 PE=2 SV=1;>tr|Q6NZD2|Q6NZD2_MOUSE Sorting nexin-1 OS=Mus musculus OX=10090 GN=Snx1 PE=1 SV=1;>sp|Q9WV80|SNX1_MOUSE Sorting nexin-1 OS=Mus musculus OX=10090 GN=Snx1 PE=1 SV=1	18	24
Q3TI63;Q3U4S1;Q6NZD2;Q9WV80	Snx1	Q3TI63;Q3U4S1;Q6NZD2;Q9WV80	Q3TI63_MOUSE;Q3U4S1_MOUSE;Q6NZD2_MOUSE;SNX1_MOUSE	Sorting nexin-1	TRUE	Q175_TYROBP-KO / TYROBP-KO	Q175_TYROBP-KO	TYROBP-KO	85	Q3TI63;Q3U4S1;Q6NZD2;Q9WV80	630848	731078	0.212734	0.212734	15.8882	1.15888	0	0.00252323	0.0213089	84	0.0531075	Mus musculus	;;;intracellular protein transport,endocytosis,vesicle organization,negative regulation of transforming growth factor beta receptor signaling pathway,neuron projection development,receptor internalization,early endosome to Golgi transport,retrograde transport, endosome to Golgi,lamellipodium morphogenesis	;;;epidermal growth factor receptor binding,insulin receptor binding,protein binding,phosphatidylinositol binding,identical protein binding,protein homodimerization activity,cadherin binding,protein heterodimerization activity,transferrin receptor binding,leptin receptor binding	;;;cytoplasm,lysosome,endosome,Golgi apparatus,cytosol,endosome membrane,postsynaptic density,membrane,extrinsic component of membrane,lamellipodium,retromer complex,retromer, tubulation complex,early endosome membrane,vesicle,dendritic spine,intracellular membrane-bounded organelle,protein complex,presynapse	tr;tr;tr;sp	10090	2;2;1;1	1	MusMusculus_pUnKB_2021_0824	>tr|Q3TI63|Q3TI63_MOUSE Sorting nexin-1 OS=Mus musculus OX=10090 GN=Snx1 PE=2 SV=1;>tr|Q3U4S1|Q3U4S1_MOUSE Sorting nexin-1 OS=Mus musculus OX=10090 GN=Snx1 PE=2 SV=1;>tr|Q6NZD2|Q6NZD2_MOUSE Sorting nexin-1 OS=Mus musculus OX=10090 GN=Snx1 PE=1 SV=1;>sp|Q9WV80|SNX1_MOUSE Sorting nexin-1 OS=Mus musculus OX=10090 GN=Snx1 PE=1 SV=1	18	24
Q3TI63;Q3U4S1;Q6NZD2;Q9WV80	Snx1	Q3TI63;Q3U4S1;Q6NZD2;Q9WV80	Q3TI63_MOUSE;Q3U4S1_MOUSE;Q6NZD2_MOUSE;SNX1_MOUSE	Sorting nexin-1	TRUE	Q175_TYROBP-KO / Q175	Q175_TYROBP-KO	Q175	102	Q3TI63;Q3U4S1;Q6NZD2;Q9WV80	743282	731078	-0.0238836	0.0238836	-1.64186	0.983581	0	0.945012	0.82936	101	0.0560314	Mus musculus	;;;intracellular protein transport,endocytosis,vesicle organization,negative regulation of transforming growth factor beta receptor signaling pathway,neuron projection development,receptor internalization,early endosome to Golgi transport,retrograde transport, endosome to Golgi,lamellipodium morphogenesis	;;;epidermal growth factor receptor binding,insulin receptor binding,protein binding,phosphatidylinositol binding,identical protein binding,protein homodimerization activity,cadherin binding,protein heterodimerization activity,transferrin receptor binding,leptin receptor binding	;;;cytoplasm,lysosome,endosome,Golgi apparatus,cytosol,endosome membrane,postsynaptic density,membrane,extrinsic component of membrane,lamellipodium,retromer complex,retromer, tubulation complex,early endosome membrane,vesicle,dendritic spine,intracellular membrane-bounded organelle,protein complex,presynapse	tr;tr;tr;sp	10090	2;2;1;1	1	MusMusculus_pUnKB_2021_0824	>tr|Q3TI63|Q3TI63_MOUSE Sorting nexin-1 OS=Mus musculus OX=10090 GN=Snx1 PE=2 SV=1;>tr|Q3U4S1|Q3U4S1_MOUSE Sorting nexin-1 OS=Mus musculus OX=10090 GN=Snx1 PE=2 SV=1;>tr|Q6NZD2|Q6NZD2_MOUSE Sorting nexin-1 OS=Mus musculus OX=10090 GN=Snx1 PE=1 SV=1;>sp|Q9WV80|SNX1_MOUSE Sorting nexin-1 OS=Mus musculus OX=10090 GN=Snx1 PE=1 SV=1	18	24
Q3TI79;Q3TM67;Q9ESX5	Dkc1	Q3TI79;Q3TM67;Q9ESX5	Q3TI79_MOUSE;Q3TM67_MOUSE;DKC1_MOUSE	PUA domain-containing protein;PUA domain-containing protein;H/ACA ribonucleoprotein complex subunit DKC1	TRUE	TYROBP-KO / WT	TYROBP-KO	WT	35	Q3TI79;Q3TM67;Q9ESX5	154734	164814	0.0910476	0.0910476	6.51434	1.06514	0	0.199537	0.660165	34	0.0986698	Mus musculus	;;box H/ACA snoRNA 3'-end processing,telomere maintenance via telomerase,rRNA pseudouridine synthesis,snRNA pseudouridine synthesis,positive regulation of telomere maintenance via telomerase,box H/ACA snoRNA metabolic process,positive regulation of telomerase activity,telomerase RNA stabilization,positive regulation of establishment of protein localization to telomere,regulation of telomerase RNA localization to Cajal body,positive regulation of telomerase RNA localization to Cajal body,mRNA pseudouridine synthesis	;;telomerase activity,RNA binding,protein binding,pseudouridine synthase activity,box H/ACA snoRNA binding,telomerase RNA binding	;;fibrillar center,nucleus,telomerase holoenzyme complex,nucleolus,Cajal body,box H/ACA snoRNP complex,box H/ACA telomerase RNP complex	tr;tr;sp	10090	2;2;1	1;1;4	MusMusculus_pUnKB_2021_0824	>tr|Q3TI79|Q3TI79_MOUSE PUA domain-containing protein OS=Mus musculus OX=10090 GN=Dkc1 PE=2 SV=1;>tr|Q3TM67|Q3TM67_MOUSE PUA domain-containing protein OS=Mus musculus OX=10090 GN=Dkc1 PE=2 SV=1;>sp|Q9ESX5|DKC1_MOUSE H/ACA ribonucleoprotein complex subunit DKC1 OS=Mus musculus OX=10090 GN=Dkc1 PE=1 SV=4	6	7
Q3TI79;Q3TM67;Q9ESX5	Dkc1	Q3TI79;Q3TM67;Q9ESX5	Q3TI79_MOUSE;Q3TM67_MOUSE;DKC1_MOUSE	PUA domain-containing protein;PUA domain-containing protein;H/ACA ribonucleoprotein complex subunit DKC1	TRUE	Q175 / WT	Q175	WT	35	Q3TI79;Q3TM67;Q9ESX5	154734	169722	0.133383	0.133383	9.68626	1.09686	0	0.0731758	0.175983	34	0.0874743	Mus musculus	;;box H/ACA snoRNA 3'-end processing,telomere maintenance via telomerase,rRNA pseudouridine synthesis,snRNA pseudouridine synthesis,positive regulation of telomere maintenance via telomerase,box H/ACA snoRNA metabolic process,positive regulation of telomerase activity,telomerase RNA stabilization,positive regulation of establishment of protein localization to telomere,regulation of telomerase RNA localization to Cajal body,positive regulation of telomerase RNA localization to Cajal body,mRNA pseudouridine synthesis	;;telomerase activity,RNA binding,protein binding,pseudouridine synthase activity,box H/ACA snoRNA binding,telomerase RNA binding	;;fibrillar center,nucleus,telomerase holoenzyme complex,nucleolus,Cajal body,box H/ACA snoRNP complex,box H/ACA telomerase RNP complex	tr;tr;sp	10090	2;2;1	1;1;4	MusMusculus_pUnKB_2021_0824	>tr|Q3TI79|Q3TI79_MOUSE PUA domain-containing protein OS=Mus musculus OX=10090 GN=Dkc1 PE=2 SV=1;>tr|Q3TM67|Q3TM67_MOUSE PUA domain-containing protein OS=Mus musculus OX=10090 GN=Dkc1 PE=2 SV=1;>sp|Q9ESX5|DKC1_MOUSE H/ACA ribonucleoprotein complex subunit DKC1 OS=Mus musculus OX=10090 GN=Dkc1 PE=1 SV=4	6	7
Q3TI79;Q3TM67;Q9ESX5	Dkc1	Q3TI79;Q3TM67;Q9ESX5	Q3TI79_MOUSE;Q3TM67_MOUSE;DKC1_MOUSE	PUA domain-containing protein;PUA domain-containing protein;H/ACA ribonucleoprotein complex subunit DKC1	TRUE	Q175_TYROBP-KO / WT	Q175_TYROBP-KO	WT	35	Q3TI79;Q3TM67;Q9ESX5	154734	165676	0.0985778	0.0985778	7.07174	1.07072	0	0.312908	0.403389	34	0.0976513	Mus musculus	;;box H/ACA snoRNA 3'-end processing,telomere maintenance via telomerase,rRNA pseudouridine synthesis,snRNA pseudouridine synthesis,positive regulation of telomere maintenance via telomerase,box H/ACA snoRNA metabolic process,positive regulation of telomerase activity,telomerase RNA stabilization,positive regulation of establishment of protein localization to telomere,regulation of telomerase RNA localization to Cajal body,positive regulation of telomerase RNA localization to Cajal body,mRNA pseudouridine synthesis	;;telomerase activity,RNA binding,protein binding,pseudouridine synthase activity,box H/ACA snoRNA binding,telomerase RNA binding	;;fibrillar center,nucleus,telomerase holoenzyme complex,nucleolus,Cajal body,box H/ACA snoRNP complex,box H/ACA telomerase RNP complex	tr;tr;sp	10090	2;2;1	1;1;4	MusMusculus_pUnKB_2021_0824	>tr|Q3TI79|Q3TI79_MOUSE PUA domain-containing protein OS=Mus musculus OX=10090 GN=Dkc1 PE=2 SV=1;>tr|Q3TM67|Q3TM67_MOUSE PUA domain-containing protein OS=Mus musculus OX=10090 GN=Dkc1 PE=2 SV=1;>sp|Q9ESX5|DKC1_MOUSE H/ACA ribonucleoprotein complex subunit DKC1 OS=Mus musculus OX=10090 GN=Dkc1 PE=1 SV=4	6	7
Q3TI79;Q3TM67;Q9ESX5	Dkc1	Q3TI79;Q3TM67;Q9ESX5	Q3TI79_MOUSE;Q3TM67_MOUSE;DKC1_MOUSE	PUA domain-containing protein;PUA domain-containing protein;H/ACA ribonucleoprotein complex subunit DKC1	TRUE	Q175 / TYROBP-KO	Q175	TYROBP-KO	35	Q3TI79;Q3TM67;Q9ESX5	164814	169722	0.0423351	0.0423351	2.97793	1.02978	0	0.701323	0.565681	34	0.084384	Mus musculus	;;box H/ACA snoRNA 3'-end processing,telomere maintenance via telomerase,rRNA pseudouridine synthesis,snRNA pseudouridine synthesis,positive regulation of telomere maintenance via telomerase,box H/ACA snoRNA metabolic process,positive regulation of telomerase activity,telomerase RNA stabilization,positive regulation of establishment of protein localization to telomere,regulation of telomerase RNA localization to Cajal body,positive regulation of telomerase RNA localization to Cajal body,mRNA pseudouridine synthesis	;;telomerase activity,RNA binding,protein binding,pseudouridine synthase activity,box H/ACA snoRNA binding,telomerase RNA binding	;;fibrillar center,nucleus,telomerase holoenzyme complex,nucleolus,Cajal body,box H/ACA snoRNP complex,box H/ACA telomerase RNP complex	tr;tr;sp	10090	2;2;1	1;1;4	MusMusculus_pUnKB_2021_0824	>tr|Q3TI79|Q3TI79_MOUSE PUA domain-containing protein OS=Mus musculus OX=10090 GN=Dkc1 PE=2 SV=1;>tr|Q3TM67|Q3TM67_MOUSE PUA domain-containing protein OS=Mus musculus OX=10090 GN=Dkc1 PE=2 SV=1;>sp|Q9ESX5|DKC1_MOUSE H/ACA ribonucleoprotein complex subunit DKC1 OS=Mus musculus OX=10090 GN=Dkc1 PE=1 SV=4	6	7
Q3TI79;Q3TM67;Q9ESX5	Dkc1	Q3TI79;Q3TM67;Q9ESX5	Q3TI79_MOUSE;Q3TM67_MOUSE;DKC1_MOUSE	PUA domain-containing protein;PUA domain-containing protein;H/ACA ribonucleoprotein complex subunit DKC1	TRUE	Q175_TYROBP-KO / TYROBP-KO	Q175_TYROBP-KO	TYROBP-KO	35	Q3TI79;Q3TM67;Q9ESX5	164814	165676	0.0075302	0.0075302	0.523318	1.00523	0	0.776193	0.601333	34	0.101423	Mus musculus	;;box H/ACA snoRNA 3'-end processing,telomere maintenance via telomerase,rRNA pseudouridine synthesis,snRNA pseudouridine synthesis,positive regulation of telomere maintenance via telomerase,box H/ACA snoRNA metabolic process,positive regulation of telomerase activity,telomerase RNA stabilization,positive regulation of establishment of protein localization to telomere,regulation of telomerase RNA localization to Cajal body,positive regulation of telomerase RNA localization to Cajal body,mRNA pseudouridine synthesis	;;telomerase activity,RNA binding,protein binding,pseudouridine synthase activity,box H/ACA snoRNA binding,telomerase RNA binding	;;fibrillar center,nucleus,telomerase holoenzyme complex,nucleolus,Cajal body,box H/ACA snoRNP complex,box H/ACA telomerase RNP complex	tr;tr;sp	10090	2;2;1	1;1;4	MusMusculus_pUnKB_2021_0824	>tr|Q3TI79|Q3TI79_MOUSE PUA domain-containing protein OS=Mus musculus OX=10090 GN=Dkc1 PE=2 SV=1;>tr|Q3TM67|Q3TM67_MOUSE PUA domain-containing protein OS=Mus musculus OX=10090 GN=Dkc1 PE=2 SV=1;>sp|Q9ESX5|DKC1_MOUSE H/ACA ribonucleoprotein complex subunit DKC1 OS=Mus musculus OX=10090 GN=Dkc1 PE=1 SV=4	6	7
Q3TI79;Q3TM67;Q9ESX5	Dkc1	Q3TI79;Q3TM67;Q9ESX5	Q3TI79_MOUSE;Q3TM67_MOUSE;DKC1_MOUSE	PUA domain-containing protein;PUA domain-containing protein;H/ACA ribonucleoprotein complex subunit DKC1	TRUE	Q175_TYROBP-KO / Q175	Q175_TYROBP-KO	Q175	42	Q3TI79;Q3TM67;Q9ESX5	169722	165676	-0.0348049	0.0348049	-2.38363	0.976164	0	0.519117	0.721419	41	0.0718826	Mus musculus	;;box H/ACA snoRNA 3'-end processing,telomere maintenance via telomerase,rRNA pseudouridine synthesis,snRNA pseudouridine synthesis,positive regulation of telomere maintenance via telomerase,box H/ACA snoRNA metabolic process,positive regulation of telomerase activity,telomerase RNA stabilization,positive regulation of establishment of protein localization to telomere,regulation of telomerase RNA localization to Cajal body,positive regulation of telomerase RNA localization to Cajal body,mRNA pseudouridine synthesis	;;telomerase activity,RNA binding,protein binding,pseudouridine synthase activity,box H/ACA snoRNA binding,telomerase RNA binding	;;fibrillar center,nucleus,telomerase holoenzyme complex,nucleolus,Cajal body,box H/ACA snoRNP complex,box H/ACA telomerase RNP complex	tr;tr;sp	10090	2;2;1	1;1;4	MusMusculus_pUnKB_2021_0824	>tr|Q3TI79|Q3TI79_MOUSE PUA domain-containing protein OS=Mus musculus OX=10090 GN=Dkc1 PE=2 SV=1;>tr|Q3TM67|Q3TM67_MOUSE PUA domain-containing protein OS=Mus musculus OX=10090 GN=Dkc1 PE=2 SV=1;>sp|Q9ESX5|DKC1_MOUSE H/ACA ribonucleoprotein complex subunit DKC1 OS=Mus musculus OX=10090 GN=Dkc1 PE=1 SV=4	6	7
Q3TI84;Q8R349	Cdc16	Q3TI84;Q8R349	Q3TI84_MOUSE;CDC16_MOUSE	TPR_REGION domain-containing protein;Cell division cycle protein 16 homolog	TRUE	TYROBP-KO / WT	TYROBP-KO	WT	5	Q3TI84;Q8R349	28454	29453.9	0.0498271	0.0498271	3.51408	1.03514	0	0.279025	0.693375	4	0.0355105	Mus musculus	;cell cycle,cell division,protein K11-linked ubiquitination	;protein binding	;nucleus,anaphase-promoting complex,cytoplasm,centrosome,spindle microtubule	tr;sp	10090	1	1	MusMusculus_pUnKB_2021_0824	>tr|Q3TI84|Q3TI84_MOUSE TPR_REGION domain-containing protein OS=Mus musculus OX=10090 GN=Cdc16 PE=1 SV=1;>sp|Q8R349|CDC16_MOUSE Cell division cycle protein 16 homolog OS=Mus musculus OX=10090 GN=Cdc16 PE=1 SV=1	3	3
Q3TI84;Q8R349	Cdc16	Q3TI84;Q8R349	Q3TI84_MOUSE;CDC16_MOUSE	TPR_REGION domain-containing protein;Cell division cycle protein 16 homolog	TRUE	Q175 / WT	Q175	WT	5	Q3TI84;Q8R349	28454	28676	0.0112091	0.0112091	0.779979	1.0078	0	0.348396	0.396591	4	0.0333588	Mus musculus	;cell cycle,cell division,protein K11-linked ubiquitination	;protein binding	;nucleus,anaphase-promoting complex,cytoplasm,centrosome,spindle microtubule	tr;sp	10090	1	1	MusMusculus_pUnKB_2021_0824	>tr|Q3TI84|Q3TI84_MOUSE TPR_REGION domain-containing protein OS=Mus musculus OX=10090 GN=Cdc16 PE=1 SV=1;>sp|Q8R349|CDC16_MOUSE Cell division cycle protein 16 homolog OS=Mus musculus OX=10090 GN=Cdc16 PE=1 SV=1	3	3
Q3TI84;Q8R349	Cdc16	Q3TI84;Q8R349	Q3TI84_MOUSE;CDC16_MOUSE	TPR_REGION domain-containing protein;Cell division cycle protein 16 homolog	TRUE	Q175_TYROBP-KO / WT	Q175_TYROBP-KO	WT	5	Q3TI84;Q8R349	28454	29508.3	0.0524904	0.0524904	3.70535	1.03705	0	0.186614	0.317555	4	0.021784	Mus musculus	;cell cycle,cell division,protein K11-linked ubiquitination	;protein binding	;nucleus,anaphase-promoting complex,cytoplasm,centrosome,spindle microtubule	tr;sp	10090	1	1	MusMusculus_pUnKB_2021_0824	>tr|Q3TI84|Q3TI84_MOUSE TPR_REGION domain-containing protein OS=Mus musculus OX=10090 GN=Cdc16 PE=1 SV=1;>sp|Q8R349|CDC16_MOUSE Cell division cycle protein 16 homolog OS=Mus musculus OX=10090 GN=Cdc16 PE=1 SV=1	3	3
Q3TI84;Q8R349	Cdc16	Q3TI84;Q8R349	Q3TI84_MOUSE;CDC16_MOUSE	TPR_REGION domain-containing protein;Cell division cycle protein 16 homolog	TRUE	Q175 / TYROBP-KO	Q175	TYROBP-KO	5	Q3TI84;Q8R349	29453.9	28676	-0.038618	0.038618	-2.64129	0.973587	0	0.892716	0.624229	4	0.0612939	Mus musculus	;cell cycle,cell division,protein K11-linked ubiquitination	;protein binding	;nucleus,anaphase-promoting complex,cytoplasm,centrosome,spindle microtubule	tr;sp	10090	1	1	MusMusculus_pUnKB_2021_0824	>tr|Q3TI84|Q3TI84_MOUSE TPR_REGION domain-containing protein OS=Mus musculus OX=10090 GN=Cdc16 PE=1 SV=1;>sp|Q8R349|CDC16_MOUSE Cell division cycle protein 16 homolog OS=Mus musculus OX=10090 GN=Cdc16 PE=1 SV=1	3	3
Q3TI84;Q8R349	Cdc16	Q3TI84;Q8R349	Q3TI84_MOUSE;CDC16_MOUSE	TPR_REGION domain-containing protein;Cell division cycle protein 16 homolog	TRUE	Q175_TYROBP-KO / TYROBP-KO	Q175_TYROBP-KO	TYROBP-KO	5	Q3TI84;Q8R349	29453.9	29508.3	0.0026633	0.0026633	0.184776	1.00185	0	0.774674	0.601202	4	0.0323061	Mus musculus	;cell cycle,cell division,protein K11-linked ubiquitination	;protein binding	;nucleus,anaphase-promoting complex,cytoplasm,centrosome,spindle microtubule	tr;sp	10090	1	1	MusMusculus_pUnKB_2021_0824	>tr|Q3TI84|Q3TI84_MOUSE TPR_REGION domain-containing protein OS=Mus musculus OX=10090 GN=Cdc16 PE=1 SV=1;>sp|Q8R349|CDC16_MOUSE Cell division cycle protein 16 homolog OS=Mus musculus OX=10090 GN=Cdc16 PE=1 SV=1	3	3
Q3TI84;Q8R349	Cdc16	Q3TI84;Q8R349	Q3TI84_MOUSE;CDC16_MOUSE	TPR_REGION domain-containing protein;Cell division cycle protein 16 homolog	TRUE	Q175_TYROBP-KO / Q175	Q175_TYROBP-KO	Q175	6	Q3TI84;Q8R349	28676	29508.3	0.0412813	0.0412813	2.90273	1.02903	0	0.505058	0.716973	5	0.0562847	Mus musculus	;cell cycle,cell division,protein K11-linked ubiquitination	;protein binding	;nucleus,anaphase-promoting complex,cytoplasm,centrosome,spindle microtubule	tr;sp	10090	1	1	MusMusculus_pUnKB_2021_0824	>tr|Q3TI84|Q3TI84_MOUSE TPR_REGION domain-containing protein OS=Mus musculus OX=10090 GN=Cdc16 PE=1 SV=1;>sp|Q8R349|CDC16_MOUSE Cell division cycle protein 16 homolog OS=Mus musculus OX=10090 GN=Cdc16 PE=1 SV=1	3	3
Q3TIC8;Q9CZ13	Uqcrc1	Q3TIC8;Q9CZ13	Q3TIC8_MOUSE;QCR1_MOUSE	Uncharacterized protein;Cytochrome b-c1 complex subunit 1, mitochondrial	TRUE	TYROBP-KO / WT	TYROBP-KO	WT	155	Q3TIC8;Q9CZ13	11496271	11906168	0.0505432	0.0505432	3.56548	1.03565	0	0.744303	0.813299	154	0.0511503	Mus musculus	;mitochondrial electron transport, ubiquinol to cytochrome c,aerobic respiration,response to activity,protein processing,response to alkaloid	;metalloendopeptidase activity,protein binding,zinc ion binding,ubiquitin protein ligase binding,protein complex binding	;mitochondrion,mitochondrial inner membrane,mitochondrial respiratory chain complex III,cytosol,myelin sheath	tr;sp	10090	2;1	1;2	MusMusculus_pUnKB_2021_0824	>tr|Q3TIC8|Q3TIC8_MOUSE Uncharacterized protein OS=Mus musculus OX=10090 GN=Uqcrc1 PE=2 SV=1;>sp|Q9CZ13|QCR1_MOUSE Cytochrome b-c1 complex subunit 1, mitochondrial OS=Mus musculus OX=10090 GN=Uqcrc1 PE=1 SV=2	19	34
Q3TIC8;Q9CZ13	Uqcrc1	Q3TIC8;Q9CZ13	Q3TIC8_MOUSE;QCR1_MOUSE	Uncharacterized protein;Cytochrome b-c1 complex subunit 1, mitochondrial	TRUE	Q175 / WT	Q175	WT	155	Q3TIC8;Q9CZ13	11496271	12548460	0.126344	0.126344	9.15244	1.09152	0	0.389862	0.419624	154	0.0469532	Mus musculus	;mitochondrial electron transport, ubiquinol to cytochrome c,aerobic respiration,response to activity,protein processing,response to alkaloid	;metalloendopeptidase activity,protein binding,zinc ion binding,ubiquitin protein ligase binding,protein complex binding	;mitochondrion,mitochondrial inner membrane,mitochondrial respiratory chain complex III,cytosol,myelin sheath	tr;sp	10090	2;1	1;2	MusMusculus_pUnKB_2021_0824	>tr|Q3TIC8|Q3TIC8_MOUSE Uncharacterized protein OS=Mus musculus OX=10090 GN=Uqcrc1 PE=2 SV=1;>sp|Q9CZ13|QCR1_MOUSE Cytochrome b-c1 complex subunit 1, mitochondrial OS=Mus musculus OX=10090 GN=Uqcrc1 PE=1 SV=2	19	34
Q3TIC8;Q9CZ13	Uqcrc1	Q3TIC8;Q9CZ13	Q3TIC8_MOUSE;QCR1_MOUSE	Uncharacterized protein;Cytochrome b-c1 complex subunit 1, mitochondrial	TRUE	Q175_TYROBP-KO / WT	Q175_TYROBP-KO	WT	155	Q3TIC8;Q9CZ13	11496271	12212100	0.0871453	0.0871453	6.22662	1.06227	0	0.871861	0.637086	154	0.0531714	Mus musculus	;mitochondrial electron transport, ubiquinol to cytochrome c,aerobic respiration,response to activity,protein processing,response to alkaloid	;metalloendopeptidase activity,protein binding,zinc ion binding,ubiquitin protein ligase binding,protein complex binding	;mitochondrion,mitochondrial inner membrane,mitochondrial respiratory chain complex III,cytosol,myelin sheath	tr;sp	10090	2;1	1;2	MusMusculus_pUnKB_2021_0824	>tr|Q3TIC8|Q3TIC8_MOUSE Uncharacterized protein OS=Mus musculus OX=10090 GN=Uqcrc1 PE=2 SV=1;>sp|Q9CZ13|QCR1_MOUSE Cytochrome b-c1 complex subunit 1, mitochondrial OS=Mus musculus OX=10090 GN=Uqcrc1 PE=1 SV=2	19	34
Q3TIC8;Q9CZ13	Uqcrc1	Q3TIC8;Q9CZ13	Q3TIC8_MOUSE;QCR1_MOUSE	Uncharacterized protein;Cytochrome b-c1 complex subunit 1, mitochondrial	TRUE	Q175 / TYROBP-KO	Q175	TYROBP-KO	155	Q3TIC8;Q9CZ13	11906168	12548460	0.0758012	0.0758012	5.39462	1.05395	0	0.246583	0.340233	154	0.0491793	Mus musculus	;mitochondrial electron transport, ubiquinol to cytochrome c,aerobic respiration,response to activity,protein processing,response to alkaloid	;metalloendopeptidase activity,protein binding,zinc ion binding,ubiquitin protein ligase binding,protein complex binding	;mitochondrion,mitochondrial inner membrane,mitochondrial respiratory chain complex III,cytosol,myelin sheath	tr;sp	10090	2;1	1;2	MusMusculus_pUnKB_2021_0824	>tr|Q3TIC8|Q3TIC8_MOUSE Uncharacterized protein OS=Mus musculus OX=10090 GN=Uqcrc1 PE=2 SV=1;>sp|Q9CZ13|QCR1_MOUSE Cytochrome b-c1 complex subunit 1, mitochondrial OS=Mus musculus OX=10090 GN=Uqcrc1 PE=1 SV=2	19	34
Q3TIC8;Q9CZ13	Uqcrc1	Q3TIC8;Q9CZ13	Q3TIC8_MOUSE;QCR1_MOUSE	Uncharacterized protein;Cytochrome b-c1 complex subunit 1, mitochondrial	TRUE	Q175_TYROBP-KO / TYROBP-KO	Q175_TYROBP-KO	TYROBP-KO	155	Q3TIC8;Q9CZ13	11906168	12212100	0.0366022	0.0366022	2.56953	1.0257	0	0.846453	0.623144	154	0.0418748	Mus musculus	;mitochondrial electron transport, ubiquinol to cytochrome c,aerobic respiration,response to activity,protein processing,response to alkaloid	;metalloendopeptidase activity,protein binding,zinc ion binding,ubiquitin protein ligase binding,protein complex binding	;mitochondrion,mitochondrial inner membrane,mitochondrial respiratory chain complex III,cytosol,myelin sheath	tr;sp	10090	2;1	1;2	MusMusculus_pUnKB_2021_0824	>tr|Q3TIC8|Q3TIC8_MOUSE Uncharacterized protein OS=Mus musculus OX=10090 GN=Uqcrc1 PE=2 SV=1;>sp|Q9CZ13|QCR1_MOUSE Cytochrome b-c1 complex subunit 1, mitochondrial OS=Mus musculus OX=10090 GN=Uqcrc1 PE=1 SV=2	19	34
Q3TIC8;Q9CZ13	Uqcrc1	Q3TIC8;Q9CZ13	Q3TIC8_MOUSE;QCR1_MOUSE	Uncharacterized protein;Cytochrome b-c1 complex subunit 1, mitochondrial	TRUE	Q175_TYROBP-KO / Q175	Q175_TYROBP-KO	Q175	186	Q3TIC8;Q9CZ13	12548460	12212100	-0.039199	0.039199	-2.68049	0.973195	0	0.248312	0.611915	185	0.0479806	Mus musculus	;mitochondrial electron transport, ubiquinol to cytochrome c,aerobic respiration,response to activity,protein processing,response to alkaloid	;metalloendopeptidase activity,protein binding,zinc ion binding,ubiquitin protein ligase binding,protein complex binding	;mitochondrion,mitochondrial inner membrane,mitochondrial respiratory chain complex III,cytosol,myelin sheath	tr;sp	10090	2;1	1;2	MusMusculus_pUnKB_2021_0824	>tr|Q3TIC8|Q3TIC8_MOUSE Uncharacterized protein OS=Mus musculus OX=10090 GN=Uqcrc1 PE=2 SV=1;>sp|Q9CZ13|QCR1_MOUSE Cytochrome b-c1 complex subunit 1, mitochondrial OS=Mus musculus OX=10090 GN=Uqcrc1 PE=1 SV=2	19	34
Q3TIP8;Q542F1;Q9Z1Q5	Clic1	Q3TIP8;Q542F1;Q9Z1Q5	Q3TIP8_MOUSE;Q542F1_MOUSE;CLIC1_MOUSE	Chloride intracellular channel protein;Chloride intracellular channel protein;Chloride intracellular channel protein 1	TRUE	TYROBP-KO / WT	TYROBP-KO	WT	15	Q3TIP8;Q542F1;Q9Z1Q5	47380.8	61986.5	0.387652	0.387652	30.8262	1.30826	0	0.388674	0.707905	14	0.344791	Mus musculus	;;chloride transport,regulation of ion transmembrane transport,positive regulation of osteoblast differentiation,regulation of cell cycle,regulation of mitochondrial membrane potential,platelet aggregation,chloride transmembrane transport,glutathione metabolic process	;;voltage-gated ion channel activity,chloride channel activity,cadherin binding,glutathione transferase activity	;;extracellular space,nucleus,nuclear envelope,cytoplasm,mitochondrion,plasma membrane,membrane,nuclear membrane,vesicle,chloride channel complex,perinuclear region of cytoplasm,extracellular exosome,blood microparticle	tr;tr;sp	10090	2;1;1	1;1;3	MusMusculus_pUnKB_2021_0824	>tr|Q3TIP8|Q3TIP8_MOUSE Chloride intracellular channel protein OS=Mus musculus OX=10090 GN=Clic1 PE=2 SV=1;>tr|Q542F1|Q542F1_MOUSE Chloride intracellular channel protein OS=Mus musculus OX=10090 GN=Clic1 PE=1 SV=1;>sp|Q9Z1Q5|CLIC1_MOUSE Chloride intracellular channel protein 1 OS=Mus musculus OX=10090 GN=Clic1 PE=1 SV=3	3	3
Q3TIP8;Q542F1;Q9Z1Q5	Clic1	Q3TIP8;Q542F1;Q9Z1Q5	Q3TIP8_MOUSE;Q542F1_MOUSE;CLIC1_MOUSE	Chloride intracellular channel protein;Chloride intracellular channel protein;Chloride intracellular channel protein 1	TRUE	Q175 / WT	Q175	WT	15	Q3TIP8;Q542F1;Q9Z1Q5	47380.8	50194.5	0.0832254	0.0832254	5.93839	1.05938	0	0.314731	0.378953	14	0.222229	Mus musculus	;;chloride transport,regulation of ion transmembrane transport,positive regulation of osteoblast differentiation,regulation of cell cycle,regulation of mitochondrial membrane potential,platelet aggregation,chloride transmembrane transport,glutathione metabolic process	;;voltage-gated ion channel activity,chloride channel activity,cadherin binding,glutathione transferase activity	;;extracellular space,nucleus,nuclear envelope,cytoplasm,mitochondrion,plasma membrane,membrane,nuclear membrane,vesicle,chloride channel complex,perinuclear region of cytoplasm,extracellular exosome,blood microparticle	tr;tr;sp	10090	2;1;1	1;1;3	MusMusculus_pUnKB_2021_0824	>tr|Q3TIP8|Q3TIP8_MOUSE Chloride intracellular channel protein OS=Mus musculus OX=10090 GN=Clic1 PE=2 SV=1;>tr|Q542F1|Q542F1_MOUSE Chloride intracellular channel protein OS=Mus musculus OX=10090 GN=Clic1 PE=1 SV=1;>sp|Q9Z1Q5|CLIC1_MOUSE Chloride intracellular channel protein 1 OS=Mus musculus OX=10090 GN=Clic1 PE=1 SV=3	3	3
Q3TIP8;Q542F1;Q9Z1Q5	Clic1	Q3TIP8;Q542F1;Q9Z1Q5	Q3TIP8_MOUSE;Q542F1_MOUSE;CLIC1_MOUSE	Chloride intracellular channel protein;Chloride intracellular channel protein;Chloride intracellular channel protein 1	TRUE	Q175_TYROBP-KO / WT	Q175_TYROBP-KO	WT	15	Q3TIP8;Q542F1;Q9Z1Q5	47380.8	46280.4	-0.033901	0.033901	-2.32245	0.976776	0	0.970001	0.659588	14	0.209804	Mus musculus	;;chloride transport,regulation of ion transmembrane transport,positive regulation of osteoblast differentiation,regulation of cell cycle,regulation of mitochondrial membrane potential,platelet aggregation,chloride transmembrane transport,glutathione metabolic process	;;voltage-gated ion channel activity,chloride channel activity,cadherin binding,glutathione transferase activity	;;extracellular space,nucleus,nuclear envelope,cytoplasm,mitochondrion,plasma membrane,membrane,nuclear membrane,vesicle,chloride channel complex,perinuclear region of cytoplasm,extracellular exosome,blood microparticle	tr;tr;sp	10090	2;1;1	1;1;3	MusMusculus_pUnKB_2021_0824	>tr|Q3TIP8|Q3TIP8_MOUSE Chloride intracellular channel protein OS=Mus musculus OX=10090 GN=Clic1 PE=2 SV=1;>tr|Q542F1|Q542F1_MOUSE Chloride intracellular channel protein OS=Mus musculus OX=10090 GN=Clic1 PE=1 SV=1;>sp|Q9Z1Q5|CLIC1_MOUSE Chloride intracellular channel protein 1 OS=Mus musculus OX=10090 GN=Clic1 PE=1 SV=3	3	3
Q3TIP8;Q542F1;Q9Z1Q5	Clic1	Q3TIP8;Q542F1;Q9Z1Q5	Q3TIP8_MOUSE;Q542F1_MOUSE;CLIC1_MOUSE	Chloride intracellular channel protein;Chloride intracellular channel protein;Chloride intracellular channel protein 1	TRUE	Q175 / TYROBP-KO	Q175	TYROBP-KO	15	Q3TIP8;Q542F1;Q9Z1Q5	61986.5	50194.5	-0.304426	0.304426	-19.0236	0.809764	0	0.747195	0.582963	14	0.22819	Mus musculus	;;chloride transport,regulation of ion transmembrane transport,positive regulation of osteoblast differentiation,regulation of cell cycle,regulation of mitochondrial membrane potential,platelet aggregation,chloride transmembrane transport,glutathione metabolic process	;;voltage-gated ion channel activity,chloride channel activity,cadherin binding,glutathione transferase activity	;;extracellular space,nucleus,nuclear envelope,cytoplasm,mitochondrion,plasma membrane,membrane,nuclear membrane,vesicle,chloride channel complex,perinuclear region of cytoplasm,extracellular exosome,blood microparticle	tr;tr;sp	10090	2;1;1	1;1;3	MusMusculus_pUnKB_2021_0824	>tr|Q3TIP8|Q3TIP8_MOUSE Chloride intracellular channel protein OS=Mus musculus OX=10090 GN=Clic1 PE=2 SV=1;>tr|Q542F1|Q542F1_MOUSE Chloride intracellular channel protein OS=Mus musculus OX=10090 GN=Clic1 PE=1 SV=1;>sp|Q9Z1Q5|CLIC1_MOUSE Chloride intracellular channel protein 1 OS=Mus musculus OX=10090 GN=Clic1 PE=1 SV=3	3	3
Q3TIP8;Q542F1;Q9Z1Q5	Clic1	Q3TIP8;Q542F1;Q9Z1Q5	Q3TIP8_MOUSE;Q542F1_MOUSE;CLIC1_MOUSE	Chloride intracellular channel protein;Chloride intracellular channel protein;Chloride intracellular channel protein 1	TRUE	Q175_TYROBP-KO / TYROBP-KO	Q175_TYROBP-KO	TYROBP-KO	15	Q3TIP8;Q542F1;Q9Z1Q5	61986.5	46280.4	-0.421553	0.421553	-25.3379	0.746621	0	0.189204	0.323246	14	0.228139	Mus musculus	;;chloride transport,regulation of ion transmembrane transport,positive regulation of osteoblast differentiation,regulation of cell cycle,regulation of mitochondrial membrane potential,platelet aggregation,chloride transmembrane transport,glutathione metabolic process	;;voltage-gated ion channel activity,chloride channel activity,cadherin binding,glutathione transferase activity	;;extracellular space,nucleus,nuclear envelope,cytoplasm,mitochondrion,plasma membrane,membrane,nuclear membrane,vesicle,chloride channel complex,perinuclear region of cytoplasm,extracellular exosome,blood microparticle	tr;tr;sp	10090	2;1;1	1;1;3	MusMusculus_pUnKB_2021_0824	>tr|Q3TIP8|Q3TIP8_MOUSE Chloride intracellular channel protein OS=Mus musculus OX=10090 GN=Clic1 PE=2 SV=1;>tr|Q542F1|Q542F1_MOUSE Chloride intracellular channel protein OS=Mus musculus OX=10090 GN=Clic1 PE=1 SV=1;>sp|Q9Z1Q5|CLIC1_MOUSE Chloride intracellular channel protein 1 OS=Mus musculus OX=10090 GN=Clic1 PE=1 SV=3	3	3
Q3TIP8;Q542F1;Q9Z1Q5	Clic1	Q3TIP8;Q542F1;Q9Z1Q5	Q3TIP8_MOUSE;Q542F1_MOUSE;CLIC1_MOUSE	Chloride intracellular channel protein;Chloride intracellular channel protein;Chloride intracellular channel protein 1	TRUE	Q175_TYROBP-KO / Q175	Q175_TYROBP-KO	Q175	18	Q3TIP8;Q542F1;Q9Z1Q5	50194.5	46280.4	-0.117126	0.117126	-7.79777	0.922022	0	0.413688	0.683501	17	0.207748	Mus musculus	;;chloride transport,regulation of ion transmembrane transport,positive regulation of osteoblast differentiation,regulation of cell cycle,regulation of mitochondrial membrane potential,platelet aggregation,chloride transmembrane transport,glutathione metabolic process	;;voltage-gated ion channel activity,chloride channel activity,cadherin binding,glutathione transferase activity	;;extracellular space,nucleus,nuclear envelope,cytoplasm,mitochondrion,plasma membrane,membrane,nuclear membrane,vesicle,chloride channel complex,perinuclear region of cytoplasm,extracellular exosome,blood microparticle	tr;tr;sp	10090	2;1;1	1;1;3	MusMusculus_pUnKB_2021_0824	>tr|Q3TIP8|Q3TIP8_MOUSE Chloride intracellular channel protein OS=Mus musculus OX=10090 GN=Clic1 PE=2 SV=1;>tr|Q542F1|Q542F1_MOUSE Chloride intracellular channel protein OS=Mus musculus OX=10090 GN=Clic1 PE=1 SV=1;>sp|Q9Z1Q5|CLIC1_MOUSE Chloride intracellular channel protein 1 OS=Mus musculus OX=10090 GN=Clic1 PE=1 SV=3	3	3
Q3TIR3	Ric8a	Q3TIR3	RIC8A_MOUSE	Synembryn-A	TRUE	TYROBP-KO / WT	TYROBP-KO	WT	35	Q3TIR3	251405	254152	0.0156761	0.0156761	1.09251	1.01093	0	0.74508	0.813351	34	0.0949684	Mus musculus	in utero embryonic development,vasculature development,adenylate cyclase-inhibiting G-protein coupled receptor signaling pathway,gastrulation,regulation of G-protein coupled receptor protein signaling pathway,visual learning,response to light stimulus,cell migration involved in gastrulation,positive regulation of GTPase activity,cell-cell adhesion involved in gastrulation,basement membrane organization	G-protein alpha-subunit binding,guanyl-nucleotide exchange factor activity,GTPase activator activity,protein binding	cytoplasm,cytosol,plasma membrane,membrane	sp	10090	1	2	MusMusculus_pUnKB_2021_0824	>sp|Q3TIR3|RIC8A_MOUSE Synembryn-A OS=Mus musculus OX=10090 GN=Ric8a PE=1 SV=2	8	8
Q3TIR3	Ric8a	Q3TIR3	RIC8A_MOUSE	Synembryn-A	TRUE	Q175 / WT	Q175	WT	35	Q3TIR3	251405	278475	0.147534	0.147534	10.7674	1.10767	0	0.211642	0.310697	34	0.0662573	Mus musculus	in utero embryonic development,vasculature development,adenylate cyclase-inhibiting G-protein coupled receptor signaling pathway,gastrulation,regulation of G-protein coupled receptor protein signaling pathway,visual learning,response to light stimulus,cell migration involved in gastrulation,positive regulation of GTPase activity,cell-cell adhesion involved in gastrulation,basement membrane organization	G-protein alpha-subunit binding,guanyl-nucleotide exchange factor activity,GTPase activator activity,protein binding	cytoplasm,cytosol,plasma membrane,membrane	sp	10090	1	2	MusMusculus_pUnKB_2021_0824	>sp|Q3TIR3|RIC8A_MOUSE Synembryn-A OS=Mus musculus OX=10090 GN=Ric8a PE=1 SV=2	8	8
Q3TIR3	Ric8a	Q3TIR3	RIC8A_MOUSE	Synembryn-A	TRUE	Q175_TYROBP-KO / WT	Q175_TYROBP-KO	WT	35	Q3TIR3	251405	261727	0.0580488	0.0580488	4.10568	1.04106	0	0.419401	0.459796	34	0.0724432	Mus musculus	in utero embryonic development,vasculature development,adenylate cyclase-inhibiting G-protein coupled receptor signaling pathway,gastrulation,regulation of G-protein coupled receptor protein signaling pathway,visual learning,response to light stimulus,cell migration involved in gastrulation,positive regulation of GTPase activity,cell-cell adhesion involved in gastrulation,basement membrane organization	G-protein alpha-subunit binding,guanyl-nucleotide exchange factor activity,GTPase activator activity,protein binding	cytoplasm,cytosol,plasma membrane,membrane	sp	10090	1	2	MusMusculus_pUnKB_2021_0824	>sp|Q3TIR3|RIC8A_MOUSE Synembryn-A OS=Mus musculus OX=10090 GN=Ric8a PE=1 SV=2	8	8
Q3TIR3	Ric8a	Q3TIR3	RIC8A_MOUSE	Synembryn-A	TRUE	Q175 / TYROBP-KO	Q175	TYROBP-KO	35	Q3TIR3	254152	278475	0.131858	0.131858	9.57037	1.0957	0	0.114173	0.226078	34	0.0712227	Mus musculus	in utero embryonic development,vasculature development,adenylate cyclase-inhibiting G-protein coupled receptor signaling pathway,gastrulation,regulation of G-protein coupled receptor protein signaling pathway,visual learning,response to light stimulus,cell migration involved in gastrulation,positive regulation of GTPase activity,cell-cell adhesion involved in gastrulation,basement membrane organization	G-protein alpha-subunit binding,guanyl-nucleotide exchange factor activity,GTPase activator activity,protein binding	cytoplasm,cytosol,plasma membrane,membrane	sp	10090	1	2	MusMusculus_pUnKB_2021_0824	>sp|Q3TIR3|RIC8A_MOUSE Synembryn-A OS=Mus musculus OX=10090 GN=Ric8a PE=1 SV=2	8	8
Q3TIR3	Ric8a	Q3TIR3	RIC8A_MOUSE	Synembryn-A	TRUE	Q175_TYROBP-KO / TYROBP-KO	Q175_TYROBP-KO	TYROBP-KO	35	Q3TIR3	254152	261727	0.0423728	0.0423728	2.98061	1.02981	0	0.323348	0.417264	34	0.0901499	Mus musculus	in utero embryonic development,vasculature development,adenylate cyclase-inhibiting G-protein coupled receptor signaling pathway,gastrulation,regulation of G-protein coupled receptor protein signaling pathway,visual learning,response to light stimulus,cell migration involved in gastrulation,positive regulation of GTPase activity,cell-cell adhesion involved in gastrulation,basement membrane organization	G-protein alpha-subunit binding,guanyl-nucleotide exchange factor activity,GTPase activator activity,protein binding	cytoplasm,cytosol,plasma membrane,membrane	sp	10090	1	2	MusMusculus_pUnKB_2021_0824	>sp|Q3TIR3|RIC8A_MOUSE Synembryn-A OS=Mus musculus OX=10090 GN=Ric8a PE=1 SV=2	8	8
Q3TIR3	Ric8a	Q3TIR3	RIC8A_MOUSE	Synembryn-A	TRUE	Q175_TYROBP-KO / Q175	Q175_TYROBP-KO	Q175	42	Q3TIR3	278475	261727	-0.0894849	0.0894849	-6.01418	0.939858	0	0.641601	0.77005	41	0.062509	Mus musculus	in utero embryonic development,vasculature development,adenylate cyclase-inhibiting G-protein coupled receptor signaling pathway,gastrulation,regulation of G-protein coupled receptor protein signaling pathway,visual learning,response to light stimulus,cell migration involved in gastrulation,positive regulation of GTPase activity,cell-cell adhesion involved in gastrulation,basement membrane organization	G-protein alpha-subunit binding,guanyl-nucleotide exchange factor activity,GTPase activator activity,protein binding	cytoplasm,cytosol,plasma membrane,membrane	sp	10090	1	2	MusMusculus_pUnKB_2021_0824	>sp|Q3TIR3|RIC8A_MOUSE Synembryn-A OS=Mus musculus OX=10090 GN=Ric8a PE=1 SV=2	8	8
Q3TIT7;Q3TJB5;Q3TJP4;Q3TLY3;Q3TXP6;Q61140	Bcar1	Q3TIT7;Q3TJB5;Q3TJP4;Q3TLY3;Q3TXP6;Q61140	Q3TIT7_MOUSE;Q3TJB5_MOUSE;Q3TJP4_MOUSE;Q3TLY3_MOUSE;Q3TXP6_MOUSE;BCAR1_MOUSE	SH3 domain-containing protein;SH3 domain-containing protein;SH3 domain-containing protein;SH3 domain-containing protein;SH3 domain-containing protein;Breast cancer anti-estrogen resistance protein 1	TRUE	TYROBP-KO / WT	TYROBP-KO	WT	20	Q3TIT7;Q3TJB5;Q3TJP4;Q3TLY3;Q3TXP6;Q61140	74418.3	76727.4	0.0440833	0.0440833	3.10278	1.03103	0	0.528206	0.762917	19	0.108729	Mus musculus	;;;;;actin filament organization,cell adhesion,epidermal growth factor receptor signaling pathway,G-protein coupled receptor signaling pathway,integrin-mediated signaling pathway,insulin receptor signaling pathway,positive regulation of endothelial cell migration,cell migration,positive regulation of cell migration,cellular response to hepatocyte growth factor stimulus,platelet-derived growth factor receptor signaling pathway,vascular endothelial growth factor receptor signaling pathway,neurotrophin TRK receptor signaling pathway,hepatocyte growth factor receptor signaling pathway,antigen receptor-mediated signaling pathway,B cell receptor signaling pathway,cell chemotaxis	;;;;;signal transducer activity,protein binding,SH3 domain binding,protein kinase binding	;;;;;ruffle,cytoplasm,cytosol,focal adhesion,actin cytoskeleton,lamellipodium,plasma membrane	tr;tr;tr;tr;tr;sp	10090	2;2;2;2;2;1	1;1;1;1;1;2	MusMusculus_pUnKB_2021_0824	>tr|Q3TIT7|Q3TIT7_MOUSE SH3 domain-containing protein OS=Mus musculus OX=10090 GN=Bcar1 PE=2 SV=1;>tr|Q3TJB5|Q3TJB5_MOUSE SH3 domain-containing protein OS=Mus musculus OX=10090 GN=Bcar1 PE=2 SV=1;>tr|Q3TJP4|Q3TJP4_MOUSE SH3 domain-containing protein OS=Mus musculus OX=10090 GN=Bcar1 PE=2 SV=1;>tr|Q3TLY3|Q3TLY3_MOUSE SH3 domain-containing protein OS=Mus musculus OX=10090 GN=Bcar1 PE=2 SV=1;>tr|Q3TXP6|Q3TXP6_MOUSE SH3 domain-containing protein OS=Mus musculus OX=10090 GN=Bcar1 PE=2 SV=1;>sp|Q61140|BCAR1_MOUSE Breast cancer anti-estrogen resistance protein 1 OS=Mus musculus OX=10090 GN=Bcar1 PE=1 SV=2	4	4
Q3TIT7;Q3TJB5;Q3TJP4;Q3TLY3;Q3TXP6;Q61140	Bcar1	Q3TIT7;Q3TJB5;Q3TJP4;Q3TLY3;Q3TXP6;Q61140	Q3TIT7_MOUSE;Q3TJB5_MOUSE;Q3TJP4_MOUSE;Q3TLY3_MOUSE;Q3TXP6_MOUSE;BCAR1_MOUSE	SH3 domain-containing protein;SH3 domain-containing protein;SH3 domain-containing protein;SH3 domain-containing protein;SH3 domain-containing protein;Breast cancer anti-estrogen resistance protein 1	TRUE	Q175 / WT	Q175	WT	20	Q3TIT7;Q3TJB5;Q3TJP4;Q3TLY3;Q3TXP6;Q61140	74418.3	74665.7	0.00478682	0.00478682	0.332348	1.00332	0	0.58806	0.507283	19	0.144025	Mus musculus	;;;;;actin filament organization,cell adhesion,epidermal growth factor receptor signaling pathway,G-protein coupled receptor signaling pathway,integrin-mediated signaling pathway,insulin receptor signaling pathway,positive regulation of endothelial cell migration,cell migration,positive regulation of cell migration,cellular response to hepatocyte growth factor stimulus,platelet-derived growth factor receptor signaling pathway,vascular endothelial growth factor receptor signaling pathway,neurotrophin TRK receptor signaling pathway,hepatocyte growth factor receptor signaling pathway,antigen receptor-mediated signaling pathway,B cell receptor signaling pathway,cell chemotaxis	;;;;;signal transducer activity,protein binding,SH3 domain binding,protein kinase binding	;;;;;ruffle,cytoplasm,cytosol,focal adhesion,actin cytoskeleton,lamellipodium,plasma membrane	tr;tr;tr;tr;tr;sp	10090	2;2;2;2;2;1	1;1;1;1;1;2	MusMusculus_pUnKB_2021_0824	>tr|Q3TIT7|Q3TIT7_MOUSE SH3 domain-containing protein OS=Mus musculus OX=10090 GN=Bcar1 PE=2 SV=1;>tr|Q3TJB5|Q3TJB5_MOUSE SH3 domain-containing protein OS=Mus musculus OX=10090 GN=Bcar1 PE=2 SV=1;>tr|Q3TJP4|Q3TJP4_MOUSE SH3 domain-containing protein OS=Mus musculus OX=10090 GN=Bcar1 PE=2 SV=1;>tr|Q3TLY3|Q3TLY3_MOUSE SH3 domain-containing protein OS=Mus musculus OX=10090 GN=Bcar1 PE=2 SV=1;>tr|Q3TXP6|Q3TXP6_MOUSE SH3 domain-containing protein OS=Mus musculus OX=10090 GN=Bcar1 PE=2 SV=1;>sp|Q61140|BCAR1_MOUSE Breast cancer anti-estrogen resistance protein 1 OS=Mus musculus OX=10090 GN=Bcar1 PE=1 SV=2	4	4
Q3TIT7;Q3TJB5;Q3TJP4;Q3TLY3;Q3TXP6;Q61140	Bcar1	Q3TIT7;Q3TJB5;Q3TJP4;Q3TLY3;Q3TXP6;Q61140	Q3TIT7_MOUSE;Q3TJB5_MOUSE;Q3TJP4_MOUSE;Q3TLY3_MOUSE;Q3TXP6_MOUSE;BCAR1_MOUSE	SH3 domain-containing protein;SH3 domain-containing protein;SH3 domain-containing protein;SH3 domain-containing protein;SH3 domain-containing protein;Breast cancer anti-estrogen resistance protein 1	TRUE	Q175_TYROBP-KO / WT	Q175_TYROBP-KO	WT	20	Q3TIT7;Q3TJB5;Q3TJP4;Q3TLY3;Q3TXP6;Q61140	74418.3	75066.5	0.0125109	0.0125109	0.870963	1.00871	0	0.957749	0.657089	19	0.105561	Mus musculus	;;;;;actin filament organization,cell adhesion,epidermal growth factor receptor signaling pathway,G-protein coupled receptor signaling pathway,integrin-mediated signaling pathway,insulin receptor signaling pathway,positive regulation of endothelial cell migration,cell migration,positive regulation of cell migration,cellular response to hepatocyte growth factor stimulus,platelet-derived growth factor receptor signaling pathway,vascular endothelial growth factor receptor signaling pathway,neurotrophin TRK receptor signaling pathway,hepatocyte growth factor receptor signaling pathway,antigen receptor-mediated signaling pathway,B cell receptor signaling pathway,cell chemotaxis	;;;;;signal transducer activity,protein binding,SH3 domain binding,protein kinase binding	;;;;;ruffle,cytoplasm,cytosol,focal adhesion,actin cytoskeleton,lamellipodium,plasma membrane	tr;tr;tr;tr;tr;sp	10090	2;2;2;2;2;1	1;1;1;1;1;2	MusMusculus_pUnKB_2021_0824	>tr|Q3TIT7|Q3TIT7_MOUSE SH3 domain-containing protein OS=Mus musculus OX=10090 GN=Bcar1 PE=2 SV=1;>tr|Q3TJB5|Q3TJB5_MOUSE SH3 domain-containing protein OS=Mus musculus OX=10090 GN=Bcar1 PE=2 SV=1;>tr|Q3TJP4|Q3TJP4_MOUSE SH3 domain-containing protein OS=Mus musculus OX=10090 GN=Bcar1 PE=2 SV=1;>tr|Q3TLY3|Q3TLY3_MOUSE SH3 domain-containing protein OS=Mus musculus OX=10090 GN=Bcar1 PE=2 SV=1;>tr|Q3TXP6|Q3TXP6_MOUSE SH3 domain-containing protein OS=Mus musculus OX=10090 GN=Bcar1 PE=2 SV=1;>sp|Q61140|BCAR1_MOUSE Breast cancer anti-estrogen resistance protein 1 OS=Mus musculus OX=10090 GN=Bcar1 PE=1 SV=2	4	4
Q3TIT7;Q3TJB5;Q3TJP4;Q3TLY3;Q3TXP6;Q61140	Bcar1	Q3TIT7;Q3TJB5;Q3TJP4;Q3TLY3;Q3TXP6;Q61140	Q3TIT7_MOUSE;Q3TJB5_MOUSE;Q3TJP4_MOUSE;Q3TLY3_MOUSE;Q3TXP6_MOUSE;BCAR1_MOUSE	SH3 domain-containing protein;SH3 domain-containing protein;SH3 domain-containing protein;SH3 domain-containing protein;SH3 domain-containing protein;Breast cancer anti-estrogen resistance protein 1	TRUE	Q175 / TYROBP-KO	Q175	TYROBP-KO	20	Q3TIT7;Q3TJB5;Q3TJP4;Q3TLY3;Q3TXP6;Q61140	76727.4	74665.7	-0.0392964	0.0392964	-2.68706	0.973129	0	0.354917	0.408337	19	0.157371	Mus musculus	;;;;;actin filament organization,cell adhesion,epidermal growth factor receptor signaling pathway,G-protein coupled receptor signaling pathway,integrin-mediated signaling pathway,insulin receptor signaling pathway,positive regulation of endothelial cell migration,cell migration,positive regulation of cell migration,cellular response to hepatocyte growth factor stimulus,platelet-derived growth factor receptor signaling pathway,vascular endothelial growth factor receptor signaling pathway,neurotrophin TRK receptor signaling pathway,hepatocyte growth factor receptor signaling pathway,antigen receptor-mediated signaling pathway,B cell receptor signaling pathway,cell chemotaxis	;;;;;signal transducer activity,protein binding,SH3 domain binding,protein kinase binding	;;;;;ruffle,cytoplasm,cytosol,focal adhesion,actin cytoskeleton,lamellipodium,plasma membrane	tr;tr;tr;tr;tr;sp	10090	2;2;2;2;2;1	1;1;1;1;1;2	MusMusculus_pUnKB_2021_0824	>tr|Q3TIT7|Q3TIT7_MOUSE SH3 domain-containing protein OS=Mus musculus OX=10090 GN=Bcar1 PE=2 SV=1;>tr|Q3TJB5|Q3TJB5_MOUSE SH3 domain-containing protein OS=Mus musculus OX=10090 GN=Bcar1 PE=2 SV=1;>tr|Q3TJP4|Q3TJP4_MOUSE SH3 domain-containing protein OS=Mus musculus OX=10090 GN=Bcar1 PE=2 SV=1;>tr|Q3TLY3|Q3TLY3_MOUSE SH3 domain-containing protein OS=Mus musculus OX=10090 GN=Bcar1 PE=2 SV=1;>tr|Q3TXP6|Q3TXP6_MOUSE SH3 domain-containing protein OS=Mus musculus OX=10090 GN=Bcar1 PE=2 SV=1;>sp|Q61140|BCAR1_MOUSE Breast cancer anti-estrogen resistance protein 1 OS=Mus musculus OX=10090 GN=Bcar1 PE=1 SV=2	4	4
Q3TIT7;Q3TJB5;Q3TJP4;Q3TLY3;Q3TXP6;Q61140	Bcar1	Q3TIT7;Q3TJB5;Q3TJP4;Q3TLY3;Q3TXP6;Q61140	Q3TIT7_MOUSE;Q3TJB5_MOUSE;Q3TJP4_MOUSE;Q3TLY3_MOUSE;Q3TXP6_MOUSE;BCAR1_MOUSE	SH3 domain-containing protein;SH3 domain-containing protein;SH3 domain-containing protein;SH3 domain-containing protein;SH3 domain-containing protein;Breast cancer anti-estrogen resistance protein 1	TRUE	Q175_TYROBP-KO / TYROBP-KO	Q175_TYROBP-KO	TYROBP-KO	20	Q3TIT7;Q3TJB5;Q3TJP4;Q3TLY3;Q3TXP6;Q61140	76727.4	75066.5	-0.0315723	0.0315723	-2.16465	0.978353	0	0.506464	0.502404	19	0.111538	Mus musculus	;;;;;actin filament organization,cell adhesion,epidermal growth factor receptor signaling pathway,G-protein coupled receptor signaling pathway,integrin-mediated signaling pathway,insulin receptor signaling pathway,positive regulation of endothelial cell migration,cell migration,positive regulation of cell migration,cellular response to hepatocyte growth factor stimulus,platelet-derived growth factor receptor signaling pathway,vascular endothelial growth factor receptor signaling pathway,neurotrophin TRK receptor signaling pathway,hepatocyte growth factor receptor signaling pathway,antigen receptor-mediated signaling pathway,B cell receptor signaling pathway,cell chemotaxis	;;;;;signal transducer activity,protein binding,SH3 domain binding,protein kinase binding	;;;;;ruffle,cytoplasm,cytosol,focal adhesion,actin cytoskeleton,lamellipodium,plasma membrane	tr;tr;tr;tr;tr;sp	10090	2;2;2;2;2;1	1;1;1;1;1;2	MusMusculus_pUnKB_2021_0824	>tr|Q3TIT7|Q3TIT7_MOUSE SH3 domain-containing protein OS=Mus musculus OX=10090 GN=Bcar1 PE=2 SV=1;>tr|Q3TJB5|Q3TJB5_MOUSE SH3 domain-containing protein OS=Mus musculus OX=10090 GN=Bcar1 PE=2 SV=1;>tr|Q3TJP4|Q3TJP4_MOUSE SH3 domain-containing protein OS=Mus musculus OX=10090 GN=Bcar1 PE=2 SV=1;>tr|Q3TLY3|Q3TLY3_MOUSE SH3 domain-containing protein OS=Mus musculus OX=10090 GN=Bcar1 PE=2 SV=1;>tr|Q3TXP6|Q3TXP6_MOUSE SH3 domain-containing protein OS=Mus musculus OX=10090 GN=Bcar1 PE=2 SV=1;>sp|Q61140|BCAR1_MOUSE Breast cancer anti-estrogen resistance protein 1 OS=Mus musculus OX=10090 GN=Bcar1 PE=1 SV=2	4	4
Q3TIT7;Q3TJB5;Q3TJP4;Q3TLY3;Q3TXP6;Q61140	Bcar1	Q3TIT7;Q3TJB5;Q3TJP4;Q3TLY3;Q3TXP6;Q61140	Q3TIT7_MOUSE;Q3TJB5_MOUSE;Q3TJP4_MOUSE;Q3TLY3_MOUSE;Q3TXP6_MOUSE;BCAR1_MOUSE	SH3 domain-containing protein;SH3 domain-containing protein;SH3 domain-containing protein;SH3 domain-containing protein;SH3 domain-containing protein;Breast cancer anti-estrogen resistance protein 1	TRUE	Q175_TYROBP-KO / Q175	Q175_TYROBP-KO	Q175	24	Q3TIT7;Q3TJB5;Q3TJP4;Q3TLY3;Q3TXP6;Q61140	74665.7	75066.5	0.00772411	0.00772411	0.536831	1.00537	0	0.431802	0.687879	23	0.133082	Mus musculus	;;;;;actin filament organization,cell adhesion,epidermal growth factor receptor signaling pathway,G-protein coupled receptor signaling pathway,integrin-mediated signaling pathway,insulin receptor signaling pathway,positive regulation of endothelial cell migration,cell migration,positive regulation of cell migration,cellular response to hepatocyte growth factor stimulus,platelet-derived growth factor receptor signaling pathway,vascular endothelial growth factor receptor signaling pathway,neurotrophin TRK receptor signaling pathway,hepatocyte growth factor receptor signaling pathway,antigen receptor-mediated signaling pathway,B cell receptor signaling pathway,cell chemotaxis	;;;;;signal transducer activity,protein binding,SH3 domain binding,protein kinase binding	;;;;;ruffle,cytoplasm,cytosol,focal adhesion,actin cytoskeleton,lamellipodium,plasma membrane	tr;tr;tr;tr;tr;sp	10090	2;2;2;2;2;1	1;1;1;1;1;2	MusMusculus_pUnKB_2021_0824	>tr|Q3TIT7|Q3TIT7_MOUSE SH3 domain-containing protein OS=Mus musculus OX=10090 GN=Bcar1 PE=2 SV=1;>tr|Q3TJB5|Q3TJB5_MOUSE SH3 domain-containing protein OS=Mus musculus OX=10090 GN=Bcar1 PE=2 SV=1;>tr|Q3TJP4|Q3TJP4_MOUSE SH3 domain-containing protein OS=Mus musculus OX=10090 GN=Bcar1 PE=2 SV=1;>tr|Q3TLY3|Q3TLY3_MOUSE SH3 domain-containing protein OS=Mus musculus OX=10090 GN=Bcar1 PE=2 SV=1;>tr|Q3TXP6|Q3TXP6_MOUSE SH3 domain-containing protein OS=Mus musculus OX=10090 GN=Bcar1 PE=2 SV=1;>sp|Q61140|BCAR1_MOUSE Breast cancer anti-estrogen resistance protein 1 OS=Mus musculus OX=10090 GN=Bcar1 PE=1 SV=2	4	4
Q3TIU4	Pde12	Q3TIU4	PDE12_MOUSE	2',5'-phosphodiesterase 12	TRUE	TYROBP-KO / WT	TYROBP-KO	WT	15	Q3TIU4	113233	103343	-0.131861	0.131861	-8.73465	0.912654	0	0.309667	0.696512	14	0.110312	Mus musculus	nuclear-transcribed mRNA catabolic process, deadenylation-dependent decay,mitochondrial mRNA catabolic process,mRNA processing,cellular response to interferon-alpha,regulation of mitochondrial mRNA stability,positive regulation of viral genome replication,negative regulation of cell death,cellular response to interferon-gamma,cellular response to dsRNA,nucleic acid phosphodiester bond hydrolysis,negative regulation of oxidative phosphorylation,RNA phosphodiester bond hydrolysis, exonucleolytic	3'-5'-exoribonuclease activity,exonuclease activity,poly(A)-specific ribonuclease activity,metal ion binding	mitochondrion,mitochondrial matrix	sp	10090	1	2	MusMusculus_pUnKB_2021_0824	>sp|Q3TIU4|PDE12_MOUSE 2',5'-phosphodiesterase 12 OS=Mus musculus OX=10090 GN=Pde12 PE=1 SV=2	3	3
Q3TIU4	Pde12	Q3TIU4	PDE12_MOUSE	2',5'-phosphodiesterase 12	TRUE	Q175 / WT	Q175	WT	15	Q3TIU4	113233	90311.3	-0.326319	0.326319	-20.2431	0.797569	0	0.215337	0.313324	14	0.178679	Mus musculus	nuclear-transcribed mRNA catabolic process, deadenylation-dependent decay,mitochondrial mRNA catabolic process,mRNA processing,cellular response to interferon-alpha,regulation of mitochondrial mRNA stability,positive regulation of viral genome replication,negative regulation of cell death,cellular response to interferon-gamma,cellular response to dsRNA,nucleic acid phosphodiester bond hydrolysis,negative regulation of oxidative phosphorylation,RNA phosphodiester bond hydrolysis, exonucleolytic	3'-5'-exoribonuclease activity,exonuclease activity,poly(A)-specific ribonuclease activity,metal ion binding	mitochondrion,mitochondrial matrix	sp	10090	1	2	MusMusculus_pUnKB_2021_0824	>sp|Q3TIU4|PDE12_MOUSE 2',5'-phosphodiesterase 12 OS=Mus musculus OX=10090 GN=Pde12 PE=1 SV=2	3	3
