## Supplementary_materials for "Deletion of the microglial transmembrane immune signaling adaptor TYROBP ameliorates Huntington’s disease mouse phenotype": Supplementary Table 6.xlsx (part 16 of 24)

### Sheet: All_Quantifiable (continued)
Supplementary Table 6. All quantifiable protein groups
Q3TIU4	Pde12	Q3TIU4	PDE12_MOUSE	2',5'-phosphodiesterase 12	TRUE	Q175_TYROBP-KO / WT	Q175_TYROBP-KO	WT	15	Q3TIU4	113233	104176	-0.120274	0.120274	-7.99871	0.920013	0	0.403034	0.450942	14	0.129663	Mus musculus	nuclear-transcribed mRNA catabolic process, deadenylation-dependent decay,mitochondrial mRNA catabolic process,mRNA processing,cellular response to interferon-alpha,regulation of mitochondrial mRNA stability,positive regulation of viral genome replication,negative regulation of cell death,cellular response to interferon-gamma,cellular response to dsRNA,nucleic acid phosphodiester bond hydrolysis,negative regulation of oxidative phosphorylation,RNA phosphodiester bond hydrolysis, exonucleolytic	3'-5'-exoribonuclease activity,exonuclease activity,poly(A)-specific ribonuclease activity,metal ion binding	mitochondrion,mitochondrial matrix	sp	10090	1	2	MusMusculus_pUnKB_2021_0824	>sp|Q3TIU4|PDE12_MOUSE 2',5'-phosphodiesterase 12 OS=Mus musculus OX=10090 GN=Pde12 PE=1 SV=2	3	3
Q3TIU4	Pde12	Q3TIU4	PDE12_MOUSE	2',5'-phosphodiesterase 12	TRUE	Q175 / TYROBP-KO	Q175	TYROBP-KO	15	Q3TIU4	103343	90311.3	-0.194459	0.194459	-12.6099	0.873901	0	0.519988	0.49324	14	0.175104	Mus musculus	nuclear-transcribed mRNA catabolic process, deadenylation-dependent decay,mitochondrial mRNA catabolic process,mRNA processing,cellular response to interferon-alpha,regulation of mitochondrial mRNA stability,positive regulation of viral genome replication,negative regulation of cell death,cellular response to interferon-gamma,cellular response to dsRNA,nucleic acid phosphodiester bond hydrolysis,negative regulation of oxidative phosphorylation,RNA phosphodiester bond hydrolysis, exonucleolytic	3'-5'-exoribonuclease activity,exonuclease activity,poly(A)-specific ribonuclease activity,metal ion binding	mitochondrion,mitochondrial matrix	sp	10090	1	2	MusMusculus_pUnKB_2021_0824	>sp|Q3TIU4|PDE12_MOUSE 2',5'-phosphodiesterase 12 OS=Mus musculus OX=10090 GN=Pde12 PE=1 SV=2	3	3
Q3TIU4	Pde12	Q3TIU4	PDE12_MOUSE	2',5'-phosphodiesterase 12	TRUE	Q175_TYROBP-KO / TYROBP-KO	Q175_TYROBP-KO	TYROBP-KO	15	Q3TIU4	103343	104176	0.0115867	0.0115867	0.806366	1.00806	0	0.978805	0.661525	14	0.165074	Mus musculus	nuclear-transcribed mRNA catabolic process, deadenylation-dependent decay,mitochondrial mRNA catabolic process,mRNA processing,cellular response to interferon-alpha,regulation of mitochondrial mRNA stability,positive regulation of viral genome replication,negative regulation of cell death,cellular response to interferon-gamma,cellular response to dsRNA,nucleic acid phosphodiester bond hydrolysis,negative regulation of oxidative phosphorylation,RNA phosphodiester bond hydrolysis, exonucleolytic	3'-5'-exoribonuclease activity,exonuclease activity,poly(A)-specific ribonuclease activity,metal ion binding	mitochondrion,mitochondrial matrix	sp	10090	1	2	MusMusculus_pUnKB_2021_0824	>sp|Q3TIU4|PDE12_MOUSE 2',5'-phosphodiesterase 12 OS=Mus musculus OX=10090 GN=Pde12 PE=1 SV=2	3	3
Q3TIU4	Pde12	Q3TIU4	PDE12_MOUSE	2',5'-phosphodiesterase 12	TRUE	Q175_TYROBP-KO / Q175	Q175_TYROBP-KO	Q175	18	Q3TIU4	90311.3	104176	0.206045	0.206045	15.3522	1.15352	0	0.104236	0.484621	17	0.0894156	Mus musculus	nuclear-transcribed mRNA catabolic process, deadenylation-dependent decay,mitochondrial mRNA catabolic process,mRNA processing,cellular response to interferon-alpha,regulation of mitochondrial mRNA stability,positive regulation of viral genome replication,negative regulation of cell death,cellular response to interferon-gamma,cellular response to dsRNA,nucleic acid phosphodiester bond hydrolysis,negative regulation of oxidative phosphorylation,RNA phosphodiester bond hydrolysis, exonucleolytic	3'-5'-exoribonuclease activity,exonuclease activity,poly(A)-specific ribonuclease activity,metal ion binding	mitochondrion,mitochondrial matrix	sp	10090	1	2	MusMusculus_pUnKB_2021_0824	>sp|Q3TIU4|PDE12_MOUSE 2',5'-phosphodiesterase 12 OS=Mus musculus OX=10090 GN=Pde12 PE=1 SV=2	3	3
Q3TIU7;Q91VD9	Ndufs1	Q3TIU7;Q91VD9	Q3TIU7_MOUSE;NDUS1_MOUSE	NADH-ubiquinone oxidoreductase 75 kDa subunit, mitochondrial;NADH-ubiquinone oxidoreductase 75 kDa subunit, mitochondrial	TRUE	TYROBP-KO / WT	TYROBP-KO	WT	295	Q3TIU7;Q91VD9	7993610	8.04376e+06	0.00902366	0.00902366	0.627432	1.00627	0	0.649931	0.792869	294	0.0268802	Mus musculus	;apoptotic mitochondrial changes,ATP synthesis coupled electron transport,cellular respiration,ATP metabolic process,regulation of mitochondrial membrane potential,reactive oxygen species metabolic process	;NADH dehydrogenase (ubiquinone) activity,electron carrier activity,metal ion binding,iron-sulfur cluster binding,2 iron, 2 sulfur cluster binding,4 iron, 4 sulfur cluster binding	;mitochondrion,mitochondrial respiratory chain complex I,mitochondrial intermembrane space,myelin sheath,plasma membrane respiratory chain complex I	tr;sp	10090	2;1	1;2	MusMusculus_pUnKB_2021_0824	>tr|Q3TIU7|Q3TIU7_MOUSE NADH-ubiquinone oxidoreductase 75 kDa subunit, mitochondrial OS=Mus musculus OX=10090 GN=Ndufs1 PE=2 SV=1;>sp|Q91VD9|NDUS1_MOUSE NADH-ubiquinone oxidoreductase 75 kDa subunit, mitochondrial OS=Mus musculus OX=10090 GN=Ndufs1 PE=1 SV=2	35	61
Q3TIU7;Q91VD9	Ndufs1	Q3TIU7;Q91VD9	Q3TIU7_MOUSE;NDUS1_MOUSE	NADH-ubiquinone oxidoreductase 75 kDa subunit, mitochondrial;NADH-ubiquinone oxidoreductase 75 kDa subunit, mitochondrial	TRUE	Q175 / WT	Q175	WT	295	Q3TIU7;Q91VD9	7993610	7942186	-0.00931104	0.00931104	-0.643314	0.993567	0	0.668461	0.537192	294	0.0262714	Mus musculus	;apoptotic mitochondrial changes,ATP synthesis coupled electron transport,cellular respiration,ATP metabolic process,regulation of mitochondrial membrane potential,reactive oxygen species metabolic process	;NADH dehydrogenase (ubiquinone) activity,electron carrier activity,metal ion binding,iron-sulfur cluster binding,2 iron, 2 sulfur cluster binding,4 iron, 4 sulfur cluster binding	;mitochondrion,mitochondrial respiratory chain complex I,mitochondrial intermembrane space,myelin sheath,plasma membrane respiratory chain complex I	tr;sp	10090	2;1	1;2	MusMusculus_pUnKB_2021_0824	>tr|Q3TIU7|Q3TIU7_MOUSE NADH-ubiquinone oxidoreductase 75 kDa subunit, mitochondrial OS=Mus musculus OX=10090 GN=Ndufs1 PE=2 SV=1;>sp|Q91VD9|NDUS1_MOUSE NADH-ubiquinone oxidoreductase 75 kDa subunit, mitochondrial OS=Mus musculus OX=10090 GN=Ndufs1 PE=1 SV=2	35	61
Q3TIU7;Q91VD9	Ndufs1	Q3TIU7;Q91VD9	Q3TIU7_MOUSE;NDUS1_MOUSE	NADH-ubiquinone oxidoreductase 75 kDa subunit, mitochondrial;NADH-ubiquinone oxidoreductase 75 kDa subunit, mitochondrial	TRUE	Q175_TYROBP-KO / WT	Q175_TYROBP-KO	WT	295	Q3TIU7;Q91VD9	7993610	7.87766e+06	-0.0210805	0.0210805	-1.45056	0.985494	0	0.0227266	0.0961665	294	0.0291639	Mus musculus	;apoptotic mitochondrial changes,ATP synthesis coupled electron transport,cellular respiration,ATP metabolic process,regulation of mitochondrial membrane potential,reactive oxygen species metabolic process	;NADH dehydrogenase (ubiquinone) activity,electron carrier activity,metal ion binding,iron-sulfur cluster binding,2 iron, 2 sulfur cluster binding,4 iron, 4 sulfur cluster binding	;mitochondrion,mitochondrial respiratory chain complex I,mitochondrial intermembrane space,myelin sheath,plasma membrane respiratory chain complex I	tr;sp	10090	2;1	1;2	MusMusculus_pUnKB_2021_0824	>tr|Q3TIU7|Q3TIU7_MOUSE NADH-ubiquinone oxidoreductase 75 kDa subunit, mitochondrial OS=Mus musculus OX=10090 GN=Ndufs1 PE=2 SV=1;>sp|Q91VD9|NDUS1_MOUSE NADH-ubiquinone oxidoreductase 75 kDa subunit, mitochondrial OS=Mus musculus OX=10090 GN=Ndufs1 PE=1 SV=2	35	61
Q3TIU7;Q91VD9	Ndufs1	Q3TIU7;Q91VD9	Q3TIU7_MOUSE;NDUS1_MOUSE	NADH-ubiquinone oxidoreductase 75 kDa subunit, mitochondrial;NADH-ubiquinone oxidoreductase 75 kDa subunit, mitochondrial	TRUE	Q175 / TYROBP-KO	Q175	TYROBP-KO	295	Q3TIU7;Q91VD9	8.04376e+06	7942186	-0.0183347	0.0183347	-1.26282	0.987372	0	0.381223	0.421734	294	0.0267682	Mus musculus	;apoptotic mitochondrial changes,ATP synthesis coupled electron transport,cellular respiration,ATP metabolic process,regulation of mitochondrial membrane potential,reactive oxygen species metabolic process	;NADH dehydrogenase (ubiquinone) activity,electron carrier activity,metal ion binding,iron-sulfur cluster binding,2 iron, 2 sulfur cluster binding,4 iron, 4 sulfur cluster binding	;mitochondrion,mitochondrial respiratory chain complex I,mitochondrial intermembrane space,myelin sheath,plasma membrane respiratory chain complex I	tr;sp	10090	2;1	1;2	MusMusculus_pUnKB_2021_0824	>tr|Q3TIU7|Q3TIU7_MOUSE NADH-ubiquinone oxidoreductase 75 kDa subunit, mitochondrial OS=Mus musculus OX=10090 GN=Ndufs1 PE=2 SV=1;>sp|Q91VD9|NDUS1_MOUSE NADH-ubiquinone oxidoreductase 75 kDa subunit, mitochondrial OS=Mus musculus OX=10090 GN=Ndufs1 PE=1 SV=2	35	61
Q3TIU7;Q91VD9	Ndufs1	Q3TIU7;Q91VD9	Q3TIU7_MOUSE;NDUS1_MOUSE	NADH-ubiquinone oxidoreductase 75 kDa subunit, mitochondrial;NADH-ubiquinone oxidoreductase 75 kDa subunit, mitochondrial	TRUE	Q175_TYROBP-KO / TYROBP-KO	Q175_TYROBP-KO	TYROBP-KO	295	Q3TIU7;Q91VD9	8.04376e+06	7.87766e+06	-0.0301042	0.0301042	-2.06504	0.97935	0	0.0835886	0.211837	294	0.0314345	Mus musculus	;apoptotic mitochondrial changes,ATP synthesis coupled electron transport,cellular respiration,ATP metabolic process,regulation of mitochondrial membrane potential,reactive oxygen species metabolic process	;NADH dehydrogenase (ubiquinone) activity,electron carrier activity,metal ion binding,iron-sulfur cluster binding,2 iron, 2 sulfur cluster binding,4 iron, 4 sulfur cluster binding	;mitochondrion,mitochondrial respiratory chain complex I,mitochondrial intermembrane space,myelin sheath,plasma membrane respiratory chain complex I	tr;sp	10090	2;1	1;2	MusMusculus_pUnKB_2021_0824	>tr|Q3TIU7|Q3TIU7_MOUSE NADH-ubiquinone oxidoreductase 75 kDa subunit, mitochondrial OS=Mus musculus OX=10090 GN=Ndufs1 PE=2 SV=1;>sp|Q91VD9|NDUS1_MOUSE NADH-ubiquinone oxidoreductase 75 kDa subunit, mitochondrial OS=Mus musculus OX=10090 GN=Ndufs1 PE=1 SV=2	35	61
Q3TIU7;Q91VD9	Ndufs1	Q3TIU7;Q91VD9	Q3TIU7_MOUSE;NDUS1_MOUSE	NADH-ubiquinone oxidoreductase 75 kDa subunit, mitochondrial;NADH-ubiquinone oxidoreductase 75 kDa subunit, mitochondrial	TRUE	Q175_TYROBP-KO / Q175	Q175_TYROBP-KO	Q175	354	Q3TIU7;Q91VD9	7942186	7.87766e+06	-0.0117695	0.0117695	-0.812478	0.991875	0	0.0178046	0.298436	353	0.0294521	Mus musculus	;apoptotic mitochondrial changes,ATP synthesis coupled electron transport,cellular respiration,ATP metabolic process,regulation of mitochondrial membrane potential,reactive oxygen species metabolic process	;NADH dehydrogenase (ubiquinone) activity,electron carrier activity,metal ion binding,iron-sulfur cluster binding,2 iron, 2 sulfur cluster binding,4 iron, 4 sulfur cluster binding	;mitochondrion,mitochondrial respiratory chain complex I,mitochondrial intermembrane space,myelin sheath,plasma membrane respiratory chain complex I	tr;sp	10090	2;1	1;2	MusMusculus_pUnKB_2021_0824	>tr|Q3TIU7|Q3TIU7_MOUSE NADH-ubiquinone oxidoreductase 75 kDa subunit, mitochondrial OS=Mus musculus OX=10090 GN=Ndufs1 PE=2 SV=1;>sp|Q91VD9|NDUS1_MOUSE NADH-ubiquinone oxidoreductase 75 kDa subunit, mitochondrial OS=Mus musculus OX=10090 GN=Ndufs1 PE=1 SV=2	35	61
Q3TIV6;Q8C1V4;Q8C292;Q8CFK5;Q8R2P8;Q99MN1	Kars;Kars;Kars;Kars;Kars;Kars1	Q3TIV6;Q8C1V4;Q8C292;Q8CFK5;Q8R2P8;Q99MN1	Q3TIV6_MOUSE;Q8C1V4_MOUSE;Q8C292_MOUSE;Q8CFK5_MOUSE;Q8R2P8_MOUSE;SYK_MOUSE	Lysine--tRNA ligase	TRUE	TYROBP-KO / WT	TYROBP-KO	WT	75	Q3TIV6;Q8C1V4;Q8C292;Q8CFK5;Q8R2P8;Q99MN1	772371	772413	7.92659e-05	7.92659e-05	0.00549445	1.00005	0	0.106343	0.588604	74	0.035052	Mus musculus	;;;;;activation of MAPK activity,basophil activation involved in immune response,positive regulation of cytokine secretion involved in immune response,lysyl-tRNA aminoacylation,negative regulation of cell proliferation,positive regulation of macrophage chemotaxis,diadenosine tetraphosphate biosynthetic process,tumor necrosis factor-mediated signaling pathway,positive regulation of macrophage activation,positive regulation of transcription, DNA-templated,ERK1 and ERK2 cascade,positive regulation of ERK1 and ERK2 cascade,positive regulation of cytokine production involved in inflammatory response,positive regulation of p38MAPK cascade,positive regulation of metallopeptidase activity	;;;;;nucleic acid binding,ATP adenylyltransferase activity,lysine-tRNA ligase activity,ATP binding,protein homodimerization activity,scaffold protein binding	;;;;;extracellular space,nucleus,mitochondrion,cytosol,plasma membrane,aminoacyl-tRNA synthetase multienzyme complex	tr;tr;tr;tr;tr;sp	10090	1;2;2;2;1;1	1	MusMusculus_pUnKB_2021_0824	>tr|Q3TIV6|Q3TIV6_MOUSE Lysine--tRNA ligase OS=Mus musculus OX=10090 GN=Kars PE=1 SV=1;>tr|Q8C1V4|Q8C1V4_MOUSE Lysine--tRNA ligase OS=Mus musculus OX=10090 GN=Kars PE=2 SV=1;>tr|Q8C292|Q8C292_MOUSE Lysine--tRNA ligase OS=Mus musculus OX=10090 GN=Kars PE=2 SV=1;>tr|Q8CFK5|Q8CFK5_MOUSE Lysine--tRNA ligase OS=Mus musculus OX=10090 GN=Kars PE=2 SV=1;>tr|Q8R2P8|Q8R2P8_MOUSE Lysine--tRNA ligase OS=Mus musculus OX=10090 GN=Kars PE=1 SV=1;>sp|Q99MN1|SYK_MOUSE Lysine--tRNA ligase OS=Mus musculus OX=10090 GN=Kars1 PE=1 SV=1	15	16
Q3TIV6;Q8C1V4;Q8C292;Q8CFK5;Q8R2P8;Q99MN1	Kars;Kars;Kars;Kars;Kars;Kars1	Q3TIV6;Q8C1V4;Q8C292;Q8CFK5;Q8R2P8;Q99MN1	Q3TIV6_MOUSE;Q8C1V4_MOUSE;Q8C292_MOUSE;Q8CFK5_MOUSE;Q8R2P8_MOUSE;SYK_MOUSE	Lysine--tRNA ligase	TRUE	Q175 / WT	Q175	WT	75	Q3TIV6;Q8C1V4;Q8C292;Q8CFK5;Q8R2P8;Q99MN1	772371	783244	0.0201687	0.0201687	1.40781	1.01408	0	0.131425	0.24326	74	0.0406115	Mus musculus	;;;;;activation of MAPK activity,basophil activation involved in immune response,positive regulation of cytokine secretion involved in immune response,lysyl-tRNA aminoacylation,negative regulation of cell proliferation,positive regulation of macrophage chemotaxis,diadenosine tetraphosphate biosynthetic process,tumor necrosis factor-mediated signaling pathway,positive regulation of macrophage activation,positive regulation of transcription, DNA-templated,ERK1 and ERK2 cascade,positive regulation of ERK1 and ERK2 cascade,positive regulation of cytokine production involved in inflammatory response,positive regulation of p38MAPK cascade,positive regulation of metallopeptidase activity	;;;;;nucleic acid binding,ATP adenylyltransferase activity,lysine-tRNA ligase activity,ATP binding,protein homodimerization activity,scaffold protein binding	;;;;;extracellular space,nucleus,mitochondrion,cytosol,plasma membrane,aminoacyl-tRNA synthetase multienzyme complex	tr;tr;tr;tr;tr;sp	10090	1;2;2;2;1;1	1	MusMusculus_pUnKB_2021_0824	>tr|Q3TIV6|Q3TIV6_MOUSE Lysine--tRNA ligase OS=Mus musculus OX=10090 GN=Kars PE=1 SV=1;>tr|Q8C1V4|Q8C1V4_MOUSE Lysine--tRNA ligase OS=Mus musculus OX=10090 GN=Kars PE=2 SV=1;>tr|Q8C292|Q8C292_MOUSE Lysine--tRNA ligase OS=Mus musculus OX=10090 GN=Kars PE=2 SV=1;>tr|Q8CFK5|Q8CFK5_MOUSE Lysine--tRNA ligase OS=Mus musculus OX=10090 GN=Kars PE=2 SV=1;>tr|Q8R2P8|Q8R2P8_MOUSE Lysine--tRNA ligase OS=Mus musculus OX=10090 GN=Kars PE=1 SV=1;>sp|Q99MN1|SYK_MOUSE Lysine--tRNA ligase OS=Mus musculus OX=10090 GN=Kars1 PE=1 SV=1	15	16
Q3TIV6;Q8C1V4;Q8C292;Q8CFK5;Q8R2P8;Q99MN1	Kars;Kars;Kars;Kars;Kars;Kars1	Q3TIV6;Q8C1V4;Q8C292;Q8CFK5;Q8R2P8;Q99MN1	Q3TIV6_MOUSE;Q8C1V4_MOUSE;Q8C292_MOUSE;Q8CFK5_MOUSE;Q8R2P8_MOUSE;SYK_MOUSE	Lysine--tRNA ligase	TRUE	Q175_TYROBP-KO / WT	Q175_TYROBP-KO	WT	75	Q3TIV6;Q8C1V4;Q8C292;Q8CFK5;Q8R2P8;Q99MN1	772371	728981	-0.083412	0.083412	-5.61772	0.943823	0	8.42965e-05	0.00159214	74	0.0492573	Mus musculus	;;;;;activation of MAPK activity,basophil activation involved in immune response,positive regulation of cytokine secretion involved in immune response,lysyl-tRNA aminoacylation,negative regulation of cell proliferation,positive regulation of macrophage chemotaxis,diadenosine tetraphosphate biosynthetic process,tumor necrosis factor-mediated signaling pathway,positive regulation of macrophage activation,positive regulation of transcription, DNA-templated,ERK1 and ERK2 cascade,positive regulation of ERK1 and ERK2 cascade,positive regulation of cytokine production involved in inflammatory response,positive regulation of p38MAPK cascade,positive regulation of metallopeptidase activity	;;;;;nucleic acid binding,ATP adenylyltransferase activity,lysine-tRNA ligase activity,ATP binding,protein homodimerization activity,scaffold protein binding	;;;;;extracellular space,nucleus,mitochondrion,cytosol,plasma membrane,aminoacyl-tRNA synthetase multienzyme complex	tr;tr;tr;tr;tr;sp	10090	1;2;2;2;1;1	1	MusMusculus_pUnKB_2021_0824	>tr|Q3TIV6|Q3TIV6_MOUSE Lysine--tRNA ligase OS=Mus musculus OX=10090 GN=Kars PE=1 SV=1;>tr|Q8C1V4|Q8C1V4_MOUSE Lysine--tRNA ligase OS=Mus musculus OX=10090 GN=Kars PE=2 SV=1;>tr|Q8C292|Q8C292_MOUSE Lysine--tRNA ligase OS=Mus musculus OX=10090 GN=Kars PE=2 SV=1;>tr|Q8CFK5|Q8CFK5_MOUSE Lysine--tRNA ligase OS=Mus musculus OX=10090 GN=Kars PE=2 SV=1;>tr|Q8R2P8|Q8R2P8_MOUSE Lysine--tRNA ligase OS=Mus musculus OX=10090 GN=Kars PE=1 SV=1;>sp|Q99MN1|SYK_MOUSE Lysine--tRNA ligase OS=Mus musculus OX=10090 GN=Kars1 PE=1 SV=1	15	16
Q3TIV6;Q8C1V4;Q8C292;Q8CFK5;Q8R2P8;Q99MN1	Kars;Kars;Kars;Kars;Kars;Kars1	Q3TIV6;Q8C1V4;Q8C292;Q8CFK5;Q8R2P8;Q99MN1	Q3TIV6_MOUSE;Q8C1V4_MOUSE;Q8C292_MOUSE;Q8CFK5_MOUSE;Q8R2P8_MOUSE;SYK_MOUSE	Lysine--tRNA ligase	TRUE	Q175 / TYROBP-KO	Q175	TYROBP-KO	75	Q3TIV6;Q8C1V4;Q8C292;Q8CFK5;Q8R2P8;Q99MN1	772413	783244	0.0200895	0.0200895	1.40224	1.01402	0	0.911738	0.630109	74	0.041773	Mus musculus	;;;;;activation of MAPK activity,basophil activation involved in immune response,positive regulation of cytokine secretion involved in immune response,lysyl-tRNA aminoacylation,negative regulation of cell proliferation,positive regulation of macrophage chemotaxis,diadenosine tetraphosphate biosynthetic process,tumor necrosis factor-mediated signaling pathway,positive regulation of macrophage activation,positive regulation of transcription, DNA-templated,ERK1 and ERK2 cascade,positive regulation of ERK1 and ERK2 cascade,positive regulation of cytokine production involved in inflammatory response,positive regulation of p38MAPK cascade,positive regulation of metallopeptidase activity	;;;;;nucleic acid binding,ATP adenylyltransferase activity,lysine-tRNA ligase activity,ATP binding,protein homodimerization activity,scaffold protein binding	;;;;;extracellular space,nucleus,mitochondrion,cytosol,plasma membrane,aminoacyl-tRNA synthetase multienzyme complex	tr;tr;tr;tr;tr;sp	10090	1;2;2;2;1;1	1	MusMusculus_pUnKB_2021_0824	>tr|Q3TIV6|Q3TIV6_MOUSE Lysine--tRNA ligase OS=Mus musculus OX=10090 GN=Kars PE=1 SV=1;>tr|Q8C1V4|Q8C1V4_MOUSE Lysine--tRNA ligase OS=Mus musculus OX=10090 GN=Kars PE=2 SV=1;>tr|Q8C292|Q8C292_MOUSE Lysine--tRNA ligase OS=Mus musculus OX=10090 GN=Kars PE=2 SV=1;>tr|Q8CFK5|Q8CFK5_MOUSE Lysine--tRNA ligase OS=Mus musculus OX=10090 GN=Kars PE=2 SV=1;>tr|Q8R2P8|Q8R2P8_MOUSE Lysine--tRNA ligase OS=Mus musculus OX=10090 GN=Kars PE=1 SV=1;>sp|Q99MN1|SYK_MOUSE Lysine--tRNA ligase OS=Mus musculus OX=10090 GN=Kars1 PE=1 SV=1	15	16
Q3TIV6;Q8C1V4;Q8C292;Q8CFK5;Q8R2P8;Q99MN1	Kars;Kars;Kars;Kars;Kars;Kars1	Q3TIV6;Q8C1V4;Q8C292;Q8CFK5;Q8R2P8;Q99MN1	Q3TIV6_MOUSE;Q8C1V4_MOUSE;Q8C292_MOUSE;Q8CFK5_MOUSE;Q8R2P8_MOUSE;SYK_MOUSE	Lysine--tRNA ligase	TRUE	Q175_TYROBP-KO / TYROBP-KO	Q175_TYROBP-KO	TYROBP-KO	75	Q3TIV6;Q8C1V4;Q8C292;Q8CFK5;Q8R2P8;Q99MN1	772413	728981	-0.0834913	0.0834913	-5.6229	0.943771	0	0.00285128	0.0227453	74	0.0478539	Mus musculus	;;;;;activation of MAPK activity,basophil activation involved in immune response,positive regulation of cytokine secretion involved in immune response,lysyl-tRNA aminoacylation,negative regulation of cell proliferation,positive regulation of macrophage chemotaxis,diadenosine tetraphosphate biosynthetic process,tumor necrosis factor-mediated signaling pathway,positive regulation of macrophage activation,positive regulation of transcription, DNA-templated,ERK1 and ERK2 cascade,positive regulation of ERK1 and ERK2 cascade,positive regulation of cytokine production involved in inflammatory response,positive regulation of p38MAPK cascade,positive regulation of metallopeptidase activity	;;;;;nucleic acid binding,ATP adenylyltransferase activity,lysine-tRNA ligase activity,ATP binding,protein homodimerization activity,scaffold protein binding	;;;;;extracellular space,nucleus,mitochondrion,cytosol,plasma membrane,aminoacyl-tRNA synthetase multienzyme complex	tr;tr;tr;tr;tr;sp	10090	1;2;2;2;1;1	1	MusMusculus_pUnKB_2021_0824	>tr|Q3TIV6|Q3TIV6_MOUSE Lysine--tRNA ligase OS=Mus musculus OX=10090 GN=Kars PE=1 SV=1;>tr|Q8C1V4|Q8C1V4_MOUSE Lysine--tRNA ligase OS=Mus musculus OX=10090 GN=Kars PE=2 SV=1;>tr|Q8C292|Q8C292_MOUSE Lysine--tRNA ligase OS=Mus musculus OX=10090 GN=Kars PE=2 SV=1;>tr|Q8CFK5|Q8CFK5_MOUSE Lysine--tRNA ligase OS=Mus musculus OX=10090 GN=Kars PE=2 SV=1;>tr|Q8R2P8|Q8R2P8_MOUSE Lysine--tRNA ligase OS=Mus musculus OX=10090 GN=Kars PE=1 SV=1;>sp|Q99MN1|SYK_MOUSE Lysine--tRNA ligase OS=Mus musculus OX=10090 GN=Kars1 PE=1 SV=1	15	16
Q3TIV6;Q8C1V4;Q8C292;Q8CFK5;Q8R2P8;Q99MN1	Kars;Kars;Kars;Kars;Kars;Kars1	Q3TIV6;Q8C1V4;Q8C292;Q8CFK5;Q8R2P8;Q99MN1	Q3TIV6_MOUSE;Q8C1V4_MOUSE;Q8C292_MOUSE;Q8CFK5_MOUSE;Q8R2P8_MOUSE;SYK_MOUSE	Lysine--tRNA ligase	TRUE	Q175_TYROBP-KO / Q175	Q175_TYROBP-KO	Q175	90	Q3TIV6;Q8C1V4;Q8C292;Q8CFK5;Q8R2P8;Q99MN1	783244	728981	-0.103581	0.103581	-6.92799	0.93072	0	0.000105065	0.0220389	89	0.0418817	Mus musculus	;;;;;activation of MAPK activity,basophil activation involved in immune response,positive regulation of cytokine secretion involved in immune response,lysyl-tRNA aminoacylation,negative regulation of cell proliferation,positive regulation of macrophage chemotaxis,diadenosine tetraphosphate biosynthetic process,tumor necrosis factor-mediated signaling pathway,positive regulation of macrophage activation,positive regulation of transcription, DNA-templated,ERK1 and ERK2 cascade,positive regulation of ERK1 and ERK2 cascade,positive regulation of cytokine production involved in inflammatory response,positive regulation of p38MAPK cascade,positive regulation of metallopeptidase activity	;;;;;nucleic acid binding,ATP adenylyltransferase activity,lysine-tRNA ligase activity,ATP binding,protein homodimerization activity,scaffold protein binding	;;;;;extracellular space,nucleus,mitochondrion,cytosol,plasma membrane,aminoacyl-tRNA synthetase multienzyme complex	tr;tr;tr;tr;tr;sp	10090	1;2;2;2;1;1	1	MusMusculus_pUnKB_2021_0824	>tr|Q3TIV6|Q3TIV6_MOUSE Lysine--tRNA ligase OS=Mus musculus OX=10090 GN=Kars PE=1 SV=1;>tr|Q8C1V4|Q8C1V4_MOUSE Lysine--tRNA ligase OS=Mus musculus OX=10090 GN=Kars PE=2 SV=1;>tr|Q8C292|Q8C292_MOUSE Lysine--tRNA ligase OS=Mus musculus OX=10090 GN=Kars PE=2 SV=1;>tr|Q8CFK5|Q8CFK5_MOUSE Lysine--tRNA ligase OS=Mus musculus OX=10090 GN=Kars PE=2 SV=1;>tr|Q8R2P8|Q8R2P8_MOUSE Lysine--tRNA ligase OS=Mus musculus OX=10090 GN=Kars PE=1 SV=1;>sp|Q99MN1|SYK_MOUSE Lysine--tRNA ligase OS=Mus musculus OX=10090 GN=Kars1 PE=1 SV=1	15	16
Q3TIX9	Usp39	Q3TIX9	SNUT2_MOUSE	U4/U6.U5 tri-snRNP-associated protein 2	TRUE	TYROBP-KO / WT	TYROBP-KO	WT	10	Q3TIX9	24792.8	25305.9	0.0295524	0.0295524	2.06954	1.0207	0	0.662121	0.79546	9	0.0756954	Mus musculus	spliceosomal complex assembly,cell cycle,protein deubiquitination,cell division	zinc ion binding,thiol-dependent ubiquitinyl hydrolase activity	nucleoplasm,spliceosomal complex	sp	10090	1	2	MusMusculus_pUnKB_2021_0824	>sp|Q3TIX9|SNUT2_MOUSE U4/U6.U5 tri-snRNP-associated protein 2 OS=Mus musculus OX=10090 GN=Usp39 PE=1 SV=2	4	4
Q3TIX9	Usp39	Q3TIX9	SNUT2_MOUSE	U4/U6.U5 tri-snRNP-associated protein 2	TRUE	Q175 / WT	Q175	WT	10	Q3TIX9	24792.8	26196.2	0.0794365	0.0794365	5.66053	1.05661	0	0.121387	0.232468	9	0.0785148	Mus musculus	spliceosomal complex assembly,cell cycle,protein deubiquitination,cell division	zinc ion binding,thiol-dependent ubiquitinyl hydrolase activity	nucleoplasm,spliceosomal complex	sp	10090	1	2	MusMusculus_pUnKB_2021_0824	>sp|Q3TIX9|SNUT2_MOUSE U4/U6.U5 tri-snRNP-associated protein 2 OS=Mus musculus OX=10090 GN=Usp39 PE=1 SV=2	4	4
Q3TIX9	Usp39	Q3TIX9	SNUT2_MOUSE	U4/U6.U5 tri-snRNP-associated protein 2	TRUE	Q175_TYROBP-KO / WT	Q175_TYROBP-KO	WT	10	Q3TIX9	24792.8	27316.4	0.139848	0.139848	10.1789	1.10179	0	0.0965165	0.224414	9	0.0945141	Mus musculus	spliceosomal complex assembly,cell cycle,protein deubiquitination,cell division	zinc ion binding,thiol-dependent ubiquitinyl hydrolase activity	nucleoplasm,spliceosomal complex	sp	10090	1	2	MusMusculus_pUnKB_2021_0824	>sp|Q3TIX9|SNUT2_MOUSE U4/U6.U5 tri-snRNP-associated protein 2 OS=Mus musculus OX=10090 GN=Usp39 PE=1 SV=2	4	4
Q3TIX9	Usp39	Q3TIX9	SNUT2_MOUSE	U4/U6.U5 tri-snRNP-associated protein 2	TRUE	Q175 / TYROBP-KO	Q175	TYROBP-KO	10	Q3TIX9	25305.9	26196.2	0.0498841	0.0498841	3.51818	1.03518	0	0.045097	0.12923	9	0.0430869	Mus musculus	spliceosomal complex assembly,cell cycle,protein deubiquitination,cell division	zinc ion binding,thiol-dependent ubiquitinyl hydrolase activity	nucleoplasm,spliceosomal complex	sp	10090	1	2	MusMusculus_pUnKB_2021_0824	>sp|Q3TIX9|SNUT2_MOUSE U4/U6.U5 tri-snRNP-associated protein 2 OS=Mus musculus OX=10090 GN=Usp39 PE=1 SV=2	4	4
Q3TIX9	Usp39	Q3TIX9	SNUT2_MOUSE	U4/U6.U5 tri-snRNP-associated protein 2	TRUE	Q175_TYROBP-KO / TYROBP-KO	Q175_TYROBP-KO	TYROBP-KO	10	Q3TIX9	25305.9	27316.4	0.110296	0.110296	7.94495	1.07945	0	0.0250347	0.102076	9	0.0526984	Mus musculus	spliceosomal complex assembly,cell cycle,protein deubiquitination,cell division	zinc ion binding,thiol-dependent ubiquitinyl hydrolase activity	nucleoplasm,spliceosomal complex	sp	10090	1	2	MusMusculus_pUnKB_2021_0824	>sp|Q3TIX9|SNUT2_MOUSE U4/U6.U5 tri-snRNP-associated protein 2 OS=Mus musculus OX=10090 GN=Usp39 PE=1 SV=2	4	4
Q3TIX9	Usp39	Q3TIX9	SNUT2_MOUSE	U4/U6.U5 tri-snRNP-associated protein 2	TRUE	Q175_TYROBP-KO / Q175	Q175_TYROBP-KO	Q175	12	Q3TIX9	26196.2	27316.4	0.0604116	0.0604116	4.27632	1.04276	0	0.114736	0.493734	11	0.0370434	Mus musculus	spliceosomal complex assembly,cell cycle,protein deubiquitination,cell division	zinc ion binding,thiol-dependent ubiquitinyl hydrolase activity	nucleoplasm,spliceosomal complex	sp	10090	1	2	MusMusculus_pUnKB_2021_0824	>sp|Q3TIX9|SNUT2_MOUSE U4/U6.U5 tri-snRNP-associated protein 2 OS=Mus musculus OX=10090 GN=Usp39 PE=1 SV=2	4	4
Q3TJ21;Q3TMZ1;Q922Q4	Pycr2	Q3TJ21;Q3TMZ1;Q922Q4	Q3TJ21_MOUSE;Q3TMZ1_MOUSE;P5CR2_MOUSE	Pyrroline-5-carboxylate reductase;Pyrroline-5-carboxylate reductase;Pyrroline-5-carboxylate reductase 2	TRUE	TYROBP-KO / WT	TYROBP-KO	WT	40	Q3TJ21;Q3TMZ1;Q922Q4	287295	297178	0.0487937	0.0487937	3.43996	1.0344	0	0.595794	0.782204	39	0.11668	Mus musculus	;;proline biosynthetic process,cellular response to oxidative stress,oxidation-reduction process,L-proline biosynthetic process	;;pyrroline-5-carboxylate reductase activity	;;mitochondrion	tr;tr;sp	10090	2;1;1	1	MusMusculus_pUnKB_2021_0824	>tr|Q3TJ21|Q3TJ21_MOUSE Pyrroline-5-carboxylate reductase OS=Mus musculus OX=10090 GN=Pycr2 PE=2 SV=1;>tr|Q3TMZ1|Q3TMZ1_MOUSE Pyrroline-5-carboxylate reductase OS=Mus musculus OX=10090 GN=Pycr2 PE=1 SV=1;>sp|Q922Q4|P5CR2_MOUSE Pyrroline-5-carboxylate reductase 2 OS=Mus musculus OX=10090 GN=Pycr2 PE=1 SV=1	7	8
Q3TJ21;Q3TMZ1;Q922Q4	Pycr2	Q3TJ21;Q3TMZ1;Q922Q4	Q3TJ21_MOUSE;Q3TMZ1_MOUSE;P5CR2_MOUSE	Pyrroline-5-carboxylate reductase;Pyrroline-5-carboxylate reductase;Pyrroline-5-carboxylate reductase 2	TRUE	Q175 / WT	Q175	WT	40	Q3TJ21;Q3TMZ1;Q922Q4	287295	353582	0.299514	0.299514	23.073	1.23073	0	0.0637088	0.162005	39	0.174059	Mus musculus	;;proline biosynthetic process,cellular response to oxidative stress,oxidation-reduction process,L-proline biosynthetic process	;;pyrroline-5-carboxylate reductase activity	;;mitochondrion	tr;tr;sp	10090	2;1;1	1	MusMusculus_pUnKB_2021_0824	>tr|Q3TJ21|Q3TJ21_MOUSE Pyrroline-5-carboxylate reductase OS=Mus musculus OX=10090 GN=Pycr2 PE=2 SV=1;>tr|Q3TMZ1|Q3TMZ1_MOUSE Pyrroline-5-carboxylate reductase OS=Mus musculus OX=10090 GN=Pycr2 PE=1 SV=1;>sp|Q922Q4|P5CR2_MOUSE Pyrroline-5-carboxylate reductase 2 OS=Mus musculus OX=10090 GN=Pycr2 PE=1 SV=1	7	8
Q3TJ21;Q3TMZ1;Q922Q4	Pycr2	Q3TJ21;Q3TMZ1;Q922Q4	Q3TJ21_MOUSE;Q3TMZ1_MOUSE;P5CR2_MOUSE	Pyrroline-5-carboxylate reductase;Pyrroline-5-carboxylate reductase;Pyrroline-5-carboxylate reductase 2	TRUE	Q175_TYROBP-KO / WT	Q175_TYROBP-KO	WT	40	Q3TJ21;Q3TMZ1;Q922Q4	287295	326055	0.182582	0.182582	13.4913	1.13491	0	0.820389	0.621613	39	0.214279	Mus musculus	;;proline biosynthetic process,cellular response to oxidative stress,oxidation-reduction process,L-proline biosynthetic process	;;pyrroline-5-carboxylate reductase activity	;;mitochondrion	tr;tr;sp	10090	2;1;1	1	MusMusculus_pUnKB_2021_0824	>tr|Q3TJ21|Q3TJ21_MOUSE Pyrroline-5-carboxylate reductase OS=Mus musculus OX=10090 GN=Pycr2 PE=2 SV=1;>tr|Q3TMZ1|Q3TMZ1_MOUSE Pyrroline-5-carboxylate reductase OS=Mus musculus OX=10090 GN=Pycr2 PE=1 SV=1;>sp|Q922Q4|P5CR2_MOUSE Pyrroline-5-carboxylate reductase 2 OS=Mus musculus OX=10090 GN=Pycr2 PE=1 SV=1	7	8
Q3TJ21;Q3TMZ1;Q922Q4	Pycr2	Q3TJ21;Q3TMZ1;Q922Q4	Q3TJ21_MOUSE;Q3TMZ1_MOUSE;P5CR2_MOUSE	Pyrroline-5-carboxylate reductase;Pyrroline-5-carboxylate reductase;Pyrroline-5-carboxylate reductase 2	TRUE	Q175 / TYROBP-KO	Q175	TYROBP-KO	40	Q3TJ21;Q3TMZ1;Q922Q4	297178	353582	0.25072	0.25072	18.9801	1.1898	0	0.143289	0.257091	39	0.180605	Mus musculus	;;proline biosynthetic process,cellular response to oxidative stress,oxidation-reduction process,L-proline biosynthetic process	;;pyrroline-5-carboxylate reductase activity	;;mitochondrion	tr;tr;sp	10090	2;1;1	1	MusMusculus_pUnKB_2021_0824	>tr|Q3TJ21|Q3TJ21_MOUSE Pyrroline-5-carboxylate reductase OS=Mus musculus OX=10090 GN=Pycr2 PE=2 SV=1;>tr|Q3TMZ1|Q3TMZ1_MOUSE Pyrroline-5-carboxylate reductase OS=Mus musculus OX=10090 GN=Pycr2 PE=1 SV=1;>sp|Q922Q4|P5CR2_MOUSE Pyrroline-5-carboxylate reductase 2 OS=Mus musculus OX=10090 GN=Pycr2 PE=1 SV=1	7	8
Q3TJ21;Q3TMZ1;Q922Q4	Pycr2	Q3TJ21;Q3TMZ1;Q922Q4	Q3TJ21_MOUSE;Q3TMZ1_MOUSE;P5CR2_MOUSE	Pyrroline-5-carboxylate reductase;Pyrroline-5-carboxylate reductase;Pyrroline-5-carboxylate reductase 2	TRUE	Q175_TYROBP-KO / TYROBP-KO	Q175_TYROBP-KO	TYROBP-KO	40	Q3TJ21;Q3TMZ1;Q922Q4	297178	326055	0.133789	0.133789	9.71711	1.09717	0	0.660724	0.563169	39	0.25184	Mus musculus	;;proline biosynthetic process,cellular response to oxidative stress,oxidation-reduction process,L-proline biosynthetic process	;;pyrroline-5-carboxylate reductase activity	;;mitochondrion	tr;tr;sp	10090	2;1;1	1	MusMusculus_pUnKB_2021_0824	>tr|Q3TJ21|Q3TJ21_MOUSE Pyrroline-5-carboxylate reductase OS=Mus musculus OX=10090 GN=Pycr2 PE=2 SV=1;>tr|Q3TMZ1|Q3TMZ1_MOUSE Pyrroline-5-carboxylate reductase OS=Mus musculus OX=10090 GN=Pycr2 PE=1 SV=1;>sp|Q922Q4|P5CR2_MOUSE Pyrroline-5-carboxylate reductase 2 OS=Mus musculus OX=10090 GN=Pycr2 PE=1 SV=1	7	8
Q3TJ21;Q3TMZ1;Q922Q4	Pycr2	Q3TJ21;Q3TMZ1;Q922Q4	Q3TJ21_MOUSE;Q3TMZ1_MOUSE;P5CR2_MOUSE	Pyrroline-5-carboxylate reductase;Pyrroline-5-carboxylate reductase;Pyrroline-5-carboxylate reductase 2	TRUE	Q175_TYROBP-KO / Q175	Q175_TYROBP-KO	Q175	48	Q3TJ21;Q3TMZ1;Q922Q4	353582	326055	-0.116932	0.116932	-7.78532	0.922147	0	0.183148	0.55493	47	0.280371	Mus musculus	;;proline biosynthetic process,cellular response to oxidative stress,oxidation-reduction process,L-proline biosynthetic process	;;pyrroline-5-carboxylate reductase activity	;;mitochondrion	tr;tr;sp	10090	2;1;1	1	MusMusculus_pUnKB_2021_0824	>tr|Q3TJ21|Q3TJ21_MOUSE Pyrroline-5-carboxylate reductase OS=Mus musculus OX=10090 GN=Pycr2 PE=2 SV=1;>tr|Q3TMZ1|Q3TMZ1_MOUSE Pyrroline-5-carboxylate reductase OS=Mus musculus OX=10090 GN=Pycr2 PE=1 SV=1;>sp|Q922Q4|P5CR2_MOUSE Pyrroline-5-carboxylate reductase 2 OS=Mus musculus OX=10090 GN=Pycr2 PE=1 SV=1	7	8
Q3TJ78;Q3U8V1;Q3UDD3;Q571G8;Q8BG81	Poldip3	Q3TJ78;Q3U8V1;Q3UDD3;Q571G8;Q8BG81	Q3TJ78_MOUSE;Q3U8V1_MOUSE;Q3UDD3_MOUSE;Q571G8_MOUSE;PDIP3_MOUSE	RRM domain-containing protein (Fragment);RRM domain-containing protein;Polymerase delta-interacting protein 3;MKIAA1649 protein (Fragment);Polymerase delta-interacting protein 3	TRUE	TYROBP-KO / WT	TYROBP-KO	WT	5	Q3TJ78;Q3U8V1;Q3UDD3;Q571G8;Q8BG81	5396.05	5110.6	-0.0784126	0.0784126	-5.29008	0.947099	0	0.507887	0.752327	4	0.103783	Mus musculus	;;;;poly(A)+ mRNA export from nucleus,positive regulation of translation	;;;;RNA binding	;;;;nuclear speck,cytoplasmic ribonucleoprotein granule,transcription export complex,exon-exon junction complex	tr;tr;tr;tr;sp	10090	2;2;1;2;1	1	MusMusculus_pUnKB_2021_0824	>tr|Q3TJ78|Q3TJ78_MOUSE RRM domain-containing protein (Fragment) OS=Mus musculus OX=10090 GN=Poldip3 PE=2 SV=1;>tr|Q3U8V1|Q3U8V1_MOUSE RRM domain-containing protein OS=Mus musculus OX=10090 GN=Poldip3 PE=2 SV=1;>tr|Q3UDD3|Q3UDD3_MOUSE Polymerase delta-interacting protein 3 OS=Mus musculus OX=10090 GN=Poldip3 PE=1 SV=1;>tr|Q571G8|Q571G8_MOUSE MKIAA1649 protein (Fragment) OS=Mus musculus OX=10090 GN=Poldip3 PE=2 SV=1;>sp|Q8BG81|PDIP3_MOUSE Polymerase delta-interacting protein 3 OS=Mus musculus OX=10090 GN=Poldip3 PE=1 SV=1	2	2
Q3TJ78;Q3U8V1;Q3UDD3;Q571G8;Q8BG81	Poldip3	Q3TJ78;Q3U8V1;Q3UDD3;Q571G8;Q8BG81	Q3TJ78_MOUSE;Q3U8V1_MOUSE;Q3UDD3_MOUSE;Q571G8_MOUSE;PDIP3_MOUSE	RRM domain-containing protein (Fragment);RRM domain-containing protein;Polymerase delta-interacting protein 3;MKIAA1649 protein (Fragment);Polymerase delta-interacting protein 3	TRUE	Q175 / WT	Q175	WT	5	Q3TJ78;Q3U8V1;Q3UDD3;Q571G8;Q8BG81	5396.05	4837.33	-0.157693	0.157693	-10.3542	0.896458	0	0.241191	0.329797	4	0.078233	Mus musculus	;;;;poly(A)+ mRNA export from nucleus,positive regulation of translation	;;;;RNA binding	;;;;nuclear speck,cytoplasmic ribonucleoprotein granule,transcription export complex,exon-exon junction complex	tr;tr;tr;tr;sp	10090	2;2;1;2;1	1	MusMusculus_pUnKB_2021_0824	>tr|Q3TJ78|Q3TJ78_MOUSE RRM domain-containing protein (Fragment) OS=Mus musculus OX=10090 GN=Poldip3 PE=2 SV=1;>tr|Q3U8V1|Q3U8V1_MOUSE RRM domain-containing protein OS=Mus musculus OX=10090 GN=Poldip3 PE=2 SV=1;>tr|Q3UDD3|Q3UDD3_MOUSE Polymerase delta-interacting protein 3 OS=Mus musculus OX=10090 GN=Poldip3 PE=1 SV=1;>tr|Q571G8|Q571G8_MOUSE MKIAA1649 protein (Fragment) OS=Mus musculus OX=10090 GN=Poldip3 PE=2 SV=1;>sp|Q8BG81|PDIP3_MOUSE Polymerase delta-interacting protein 3 OS=Mus musculus OX=10090 GN=Poldip3 PE=1 SV=1	2	2
Q3TJ78;Q3U8V1;Q3UDD3;Q571G8;Q8BG81	Poldip3	Q3TJ78;Q3U8V1;Q3UDD3;Q571G8;Q8BG81	Q3TJ78_MOUSE;Q3U8V1_MOUSE;Q3UDD3_MOUSE;Q571G8_MOUSE;PDIP3_MOUSE	RRM domain-containing protein (Fragment);RRM domain-containing protein;Polymerase delta-interacting protein 3;MKIAA1649 protein (Fragment);Polymerase delta-interacting protein 3	TRUE	Q175_TYROBP-KO / WT	Q175_TYROBP-KO	WT	5	Q3TJ78;Q3U8V1;Q3UDD3;Q571G8;Q8BG81	5396.05	5440.67	0.0118806	0.0118806	0.826903	1.00827	0	0.77929	0.606198	4	0.0656511	Mus musculus	;;;;poly(A)+ mRNA export from nucleus,positive regulation of translation	;;;;RNA binding	;;;;nuclear speck,cytoplasmic ribonucleoprotein granule,transcription export complex,exon-exon junction complex	tr;tr;tr;tr;sp	10090	2;2;1;2;1	1	MusMusculus_pUnKB_2021_0824	>tr|Q3TJ78|Q3TJ78_MOUSE RRM domain-containing protein (Fragment) OS=Mus musculus OX=10090 GN=Poldip3 PE=2 SV=1;>tr|Q3U8V1|Q3U8V1_MOUSE RRM domain-containing protein OS=Mus musculus OX=10090 GN=Poldip3 PE=2 SV=1;>tr|Q3UDD3|Q3UDD3_MOUSE Polymerase delta-interacting protein 3 OS=Mus musculus OX=10090 GN=Poldip3 PE=1 SV=1;>tr|Q571G8|Q571G8_MOUSE MKIAA1649 protein (Fragment) OS=Mus musculus OX=10090 GN=Poldip3 PE=2 SV=1;>sp|Q8BG81|PDIP3_MOUSE Polymerase delta-interacting protein 3 OS=Mus musculus OX=10090 GN=Poldip3 PE=1 SV=1	2	2
Q3TJ78;Q3U8V1;Q3UDD3;Q571G8;Q8BG81	Poldip3	Q3TJ78;Q3U8V1;Q3UDD3;Q571G8;Q8BG81	Q3TJ78_MOUSE;Q3U8V1_MOUSE;Q3UDD3_MOUSE;Q571G8_MOUSE;PDIP3_MOUSE	RRM domain-containing protein (Fragment);RRM domain-containing protein;Polymerase delta-interacting protein 3;MKIAA1649 protein (Fragment);Polymerase delta-interacting protein 3	TRUE	Q175 / TYROBP-KO	Q175	TYROBP-KO	5	Q3TJ78;Q3U8V1;Q3UDD3;Q571G8;Q8BG81	5110.6	4837.33	-0.0792801	0.0792801	-5.34701	0.94653	0	0.638489	0.543105	4	0.0610665	Mus musculus	;;;;poly(A)+ mRNA export from nucleus,positive regulation of translation	;;;;RNA binding	;;;;nuclear speck,cytoplasmic ribonucleoprotein granule,transcription export complex,exon-exon junction complex	tr;tr;tr;tr;sp	10090	2;2;1;2;1	1	MusMusculus_pUnKB_2021_0824	>tr|Q3TJ78|Q3TJ78_MOUSE RRM domain-containing protein (Fragment) OS=Mus musculus OX=10090 GN=Poldip3 PE=2 SV=1;>tr|Q3U8V1|Q3U8V1_MOUSE RRM domain-containing protein OS=Mus musculus OX=10090 GN=Poldip3 PE=2 SV=1;>tr|Q3UDD3|Q3UDD3_MOUSE Polymerase delta-interacting protein 3 OS=Mus musculus OX=10090 GN=Poldip3 PE=1 SV=1;>tr|Q571G8|Q571G8_MOUSE MKIAA1649 protein (Fragment) OS=Mus musculus OX=10090 GN=Poldip3 PE=2 SV=1;>sp|Q8BG81|PDIP3_MOUSE Polymerase delta-interacting protein 3 OS=Mus musculus OX=10090 GN=Poldip3 PE=1 SV=1	2	2
Q3TJ78;Q3U8V1;Q3UDD3;Q571G8;Q8BG81	Poldip3	Q3TJ78;Q3U8V1;Q3UDD3;Q571G8;Q8BG81	Q3TJ78_MOUSE;Q3U8V1_MOUSE;Q3UDD3_MOUSE;Q571G8_MOUSE;PDIP3_MOUSE	RRM domain-containing protein (Fragment);RRM domain-containing protein;Polymerase delta-interacting protein 3;MKIAA1649 protein (Fragment);Polymerase delta-interacting protein 3	TRUE	Q175_TYROBP-KO / TYROBP-KO	Q175_TYROBP-KO	TYROBP-KO	5	Q3TJ78;Q3U8V1;Q3UDD3;Q571G8;Q8BG81	5110.6	5440.67	0.0902932	0.0902932	6.45865	1.06459	0	0.604382	0.545821	4	0.0988966	Mus musculus	;;;;poly(A)+ mRNA export from nucleus,positive regulation of translation	;;;;RNA binding	;;;;nuclear speck,cytoplasmic ribonucleoprotein granule,transcription export complex,exon-exon junction complex	tr;tr;tr;tr;sp	10090	2;2;1;2;1	1	MusMusculus_pUnKB_2021_0824	>tr|Q3TJ78|Q3TJ78_MOUSE RRM domain-containing protein (Fragment) OS=Mus musculus OX=10090 GN=Poldip3 PE=2 SV=1;>tr|Q3U8V1|Q3U8V1_MOUSE RRM domain-containing protein OS=Mus musculus OX=10090 GN=Poldip3 PE=2 SV=1;>tr|Q3UDD3|Q3UDD3_MOUSE Polymerase delta-interacting protein 3 OS=Mus musculus OX=10090 GN=Poldip3 PE=1 SV=1;>tr|Q571G8|Q571G8_MOUSE MKIAA1649 protein (Fragment) OS=Mus musculus OX=10090 GN=Poldip3 PE=2 SV=1;>sp|Q8BG81|PDIP3_MOUSE Polymerase delta-interacting protein 3 OS=Mus musculus OX=10090 GN=Poldip3 PE=1 SV=1	2	2
Q3TJ78;Q3U8V1;Q3UDD3;Q571G8;Q8BG81	Poldip3	Q3TJ78;Q3U8V1;Q3UDD3;Q571G8;Q8BG81	Q3TJ78_MOUSE;Q3U8V1_MOUSE;Q3UDD3_MOUSE;Q571G8_MOUSE;PDIP3_MOUSE	RRM domain-containing protein (Fragment);RRM domain-containing protein;Polymerase delta-interacting protein 3;MKIAA1649 protein (Fragment);Polymerase delta-interacting protein 3	TRUE	Q175_TYROBP-KO / Q175	Q175_TYROBP-KO	Q175	6	Q3TJ78;Q3U8V1;Q3UDD3;Q571G8;Q8BG81	4837.33	5440.67	0.169573	0.169573	12.4726	1.12473	0	0.181479	0.554071	5	0.103645	Mus musculus	;;;;poly(A)+ mRNA export from nucleus,positive regulation of translation	;;;;RNA binding	;;;;nuclear speck,cytoplasmic ribonucleoprotein granule,transcription export complex,exon-exon junction complex	tr;tr;tr;tr;sp	10090	2;2;1;2;1	1	MusMusculus_pUnKB_2021_0824	>tr|Q3TJ78|Q3TJ78_MOUSE RRM domain-containing protein (Fragment) OS=Mus musculus OX=10090 GN=Poldip3 PE=2 SV=1;>tr|Q3U8V1|Q3U8V1_MOUSE RRM domain-containing protein OS=Mus musculus OX=10090 GN=Poldip3 PE=2 SV=1;>tr|Q3UDD3|Q3UDD3_MOUSE Polymerase delta-interacting protein 3 OS=Mus musculus OX=10090 GN=Poldip3 PE=1 SV=1;>tr|Q571G8|Q571G8_MOUSE MKIAA1649 protein (Fragment) OS=Mus musculus OX=10090 GN=Poldip3 PE=2 SV=1;>sp|Q8BG81|PDIP3_MOUSE Polymerase delta-interacting protein 3 OS=Mus musculus OX=10090 GN=Poldip3 PE=1 SV=1	2	2
Q3TJE3;Q3UPC4;Q6GQU1	Hk1	Q3TJE3;Q3UPC4;Q6GQU1	Q3TJE3_MOUSE;Q3UPC4_MOUSE;Q6GQU1_MOUSE	Hexokinase	TRUE	TYROBP-KO / WT	TYROBP-KO	WT	365	Q3TJE3;Q3UPC4;Q6GQU1	16533971	17365188	0.0707648	0.0707648	5.02733	1.05027	0	0.962399	0.852476	364	0.108134	Mus musculus	;;	;;	;;	tr	10090	2	1	MusMusculus_pUnKB_2021_0824	>tr|Q3TJE3|Q3TJE3_MOUSE Hexokinase OS=Mus musculus OX=10090 GN=Hk1 PE=2 SV=1;>tr|Q3UPC4|Q3UPC4_MOUSE Hexokinase OS=Mus musculus OX=10090 GN=Hk1 PE=2 SV=1;>tr|Q6GQU1|Q6GQU1_MOUSE Hexokinase OS=Mus musculus OX=10090 GN=Hk1 PE=2 SV=1	49	87
Q3TJE3;Q3UPC4;Q6GQU1	Hk1	Q3TJE3;Q3UPC4;Q6GQU1	Q3TJE3_MOUSE;Q3UPC4_MOUSE;Q6GQU1_MOUSE	Hexokinase	TRUE	Q175 / WT	Q175	WT	365	Q3TJE3;Q3UPC4;Q6GQU1	16533971	16784362	0.0216844	0.0216844	1.5144	1.01514	0	0.213584	0.312373	364	0.112359	Mus musculus	;;	;;	;;	tr	10090	2	1	MusMusculus_pUnKB_2021_0824	>tr|Q3TJE3|Q3TJE3_MOUSE Hexokinase OS=Mus musculus OX=10090 GN=Hk1 PE=2 SV=1;>tr|Q3UPC4|Q3UPC4_MOUSE Hexokinase OS=Mus musculus OX=10090 GN=Hk1 PE=2 SV=1;>tr|Q6GQU1|Q6GQU1_MOUSE Hexokinase OS=Mus musculus OX=10090 GN=Hk1 PE=2 SV=1	49	87
Q3TJE3;Q3UPC4;Q6GQU1	Hk1	Q3TJE3;Q3UPC4;Q6GQU1	Q3TJE3_MOUSE;Q3UPC4_MOUSE;Q6GQU1_MOUSE	Hexokinase	TRUE	Q175_TYROBP-KO / WT	Q175_TYROBP-KO	WT	365	Q3TJE3;Q3UPC4;Q6GQU1	16533971	17179216	0.0552309	0.0552309	3.90254	1.03903	0	0.0104887	0.0582243	364	0.0814071	Mus musculus	;;	;;	;;	tr	10090	2	1	MusMusculus_pUnKB_2021_0824	>tr|Q3TJE3|Q3TJE3_MOUSE Hexokinase OS=Mus musculus OX=10090 GN=Hk1 PE=2 SV=1;>tr|Q3UPC4|Q3UPC4_MOUSE Hexokinase OS=Mus musculus OX=10090 GN=Hk1 PE=2 SV=1;>tr|Q6GQU1|Q6GQU1_MOUSE Hexokinase OS=Mus musculus OX=10090 GN=Hk1 PE=2 SV=1	49	87
Q3TJE3;Q3UPC4;Q6GQU1	Hk1	Q3TJE3;Q3UPC4;Q6GQU1	Q3TJE3_MOUSE;Q3UPC4_MOUSE;Q6GQU1_MOUSE	Hexokinase	TRUE	Q175 / TYROBP-KO	Q175	TYROBP-KO	365	Q3TJE3;Q3UPC4;Q6GQU1	17365188	16784362	-0.0490803	0.0490803	-3.34477	0.966552	0	0.261661	0.349969	364	0.129063	Mus musculus	;;	;;	;;	tr	10090	2	1	MusMusculus_pUnKB_2021_0824	>tr|Q3TJE3|Q3TJE3_MOUSE Hexokinase OS=Mus musculus OX=10090 GN=Hk1 PE=2 SV=1;>tr|Q3UPC4|Q3UPC4_MOUSE Hexokinase OS=Mus musculus OX=10090 GN=Hk1 PE=2 SV=1;>tr|Q6GQU1|Q6GQU1_MOUSE Hexokinase OS=Mus musculus OX=10090 GN=Hk1 PE=2 SV=1	49	87
Q3TJE3;Q3UPC4;Q6GQU1	Hk1	Q3TJE3;Q3UPC4;Q6GQU1	Q3TJE3_MOUSE;Q3UPC4_MOUSE;Q6GQU1_MOUSE	Hexokinase	TRUE	Q175_TYROBP-KO / TYROBP-KO	Q175_TYROBP-KO	TYROBP-KO	365	Q3TJE3;Q3UPC4;Q6GQU1	17365188	17179216	-0.0155338	0.0155338	-1.07095	0.989291	0	0.0744026	0.199013	364	0.119899	Mus musculus	;;	;;	;;	tr	10090	2	1	MusMusculus_pUnKB_2021_0824	>tr|Q3TJE3|Q3TJE3_MOUSE Hexokinase OS=Mus musculus OX=10090 GN=Hk1 PE=2 SV=1;>tr|Q3UPC4|Q3UPC4_MOUSE Hexokinase OS=Mus musculus OX=10090 GN=Hk1 PE=2 SV=1;>tr|Q6GQU1|Q6GQU1_MOUSE Hexokinase OS=Mus musculus OX=10090 GN=Hk1 PE=2 SV=1	49	87
Q3TJE3;Q3UPC4;Q6GQU1	Hk1	Q3TJE3;Q3UPC4;Q6GQU1	Q3TJE3_MOUSE;Q3UPC4_MOUSE;Q6GQU1_MOUSE	Hexokinase	TRUE	Q175_TYROBP-KO / Q175	Q175_TYROBP-KO	Q175	438	Q3TJE3;Q3UPC4;Q6GQU1	16784362	17179216	0.0335465	0.0335465	2.35251	1.02353	0	0.382348	0.676549	437	0.115023	Mus musculus	;;	;;	;;	tr	10090	2	1	MusMusculus_pUnKB_2021_0824	>tr|Q3TJE3|Q3TJE3_MOUSE Hexokinase OS=Mus musculus OX=10090 GN=Hk1 PE=2 SV=1;>tr|Q3UPC4|Q3UPC4_MOUSE Hexokinase OS=Mus musculus OX=10090 GN=Hk1 PE=2 SV=1;>tr|Q6GQU1|Q6GQU1_MOUSE Hexokinase OS=Mus musculus OX=10090 GN=Hk1 PE=2 SV=1	49	87
Q3TJG6;Q9R0Q7	Ptges3	Q3TJG6;Q9R0Q7	Q3TJG6_MOUSE;TEBP_MOUSE	CS domain-containing protein;Prostaglandin E synthase 3	TRUE	TYROBP-KO / WT	TYROBP-KO	WT	25	Q3TJG6;Q9R0Q7	1.8584e+06	1.86256e+06	0.0032273	0.0032273	0.22395	1.00224	0	0.382804	0.707481	24	0.118606	Mus musculus	;prostaglandin biosynthetic process,glycogen biosynthetic process,telomere maintenance via telomerase,cell proliferation,positive regulation of gene expression,sensory perception of pain,positive regulation of phosphorylation,glucocorticoid receptor signaling pathway,skin development,protein stabilization,chaperone-mediated protein complex assembly,positive regulation of telomerase activity,lung saccule development,negative regulation of cell death,chaperone cofactor-dependent protein refolding,telomerase holoenzyme complex assembly	;p53 binding,telomerase activity,prostaglandin-E synthase activity,unfolded protein binding,Hsp90 protein binding,DNA polymerase binding	;cellular_component,nucleus,nucleoplasm,telomerase holoenzyme complex,cytosol,actin filament,neuron projection,neuronal cell body,protein complex,perinuclear region of cytoplasm,extracellular exosome	tr;sp	10090	2;1	1	MusMusculus_pUnKB_2021_0824	>tr|Q3TJG6|Q3TJG6_MOUSE CS domain-containing protein OS=Mus musculus OX=10090 GN=Ptges3 PE=2 SV=1;>sp|Q9R0Q7|TEBP_MOUSE Prostaglandin E synthase 3 OS=Mus musculus OX=10090 GN=Ptges3 PE=1 SV=1	5	6
Q3TJG6;Q9R0Q7	Ptges3	Q3TJG6;Q9R0Q7	Q3TJG6_MOUSE;TEBP_MOUSE	CS domain-containing protein;Prostaglandin E synthase 3	TRUE	Q175 / WT	Q175	WT	25	Q3TJG6;Q9R0Q7	1.8584e+06	1.88043e+06	0.0170072	0.0170072	1.18583	1.01186	0	0.890755	0.611596	24	0.152489	Mus musculus	;prostaglandin biosynthetic process,glycogen biosynthetic process,telomere maintenance via telomerase,cell proliferation,positive regulation of gene expression,sensory perception of pain,positive regulation of phosphorylation,glucocorticoid receptor signaling pathway,skin development,protein stabilization,chaperone-mediated protein complex assembly,positive regulation of telomerase activity,lung saccule development,negative regulation of cell death,chaperone cofactor-dependent protein refolding,telomerase holoenzyme complex assembly	;p53 binding,telomerase activity,prostaglandin-E synthase activity,unfolded protein binding,Hsp90 protein binding,DNA polymerase binding	;cellular_component,nucleus,nucleoplasm,telomerase holoenzyme complex,cytosol,actin filament,neuron projection,neuronal cell body,protein complex,perinuclear region of cytoplasm,extracellular exosome	tr;sp	10090	2;1	1	MusMusculus_pUnKB_2021_0824	>tr|Q3TJG6|Q3TJG6_MOUSE CS domain-containing protein OS=Mus musculus OX=10090 GN=Ptges3 PE=2 SV=1;>sp|Q9R0Q7|TEBP_MOUSE Prostaglandin E synthase 3 OS=Mus musculus OX=10090 GN=Ptges3 PE=1 SV=1	5	6
Q3TJG6;Q9R0Q7	Ptges3	Q3TJG6;Q9R0Q7	Q3TJG6_MOUSE;TEBP_MOUSE	CS domain-containing protein;Prostaglandin E synthase 3	TRUE	Q175_TYROBP-KO / WT	Q175_TYROBP-KO	WT	25	Q3TJG6;Q9R0Q7	1.8584e+06	1.89155e+06	0.0255128	0.0255128	1.78414	1.01784	0	0.0873007	0.212793	24	0.136361	Mus musculus	;prostaglandin biosynthetic process,glycogen biosynthetic process,telomere maintenance via telomerase,cell proliferation,positive regulation of gene expression,sensory perception of pain,positive regulation of phosphorylation,glucocorticoid receptor signaling pathway,skin development,protein stabilization,chaperone-mediated protein complex assembly,positive regulation of telomerase activity,lung saccule development,negative regulation of cell death,chaperone cofactor-dependent protein refolding,telomerase holoenzyme complex assembly	;p53 binding,telomerase activity,prostaglandin-E synthase activity,unfolded protein binding,Hsp90 protein binding,DNA polymerase binding	;cellular_component,nucleus,nucleoplasm,telomerase holoenzyme complex,cytosol,actin filament,neuron projection,neuronal cell body,protein complex,perinuclear region of cytoplasm,extracellular exosome	tr;sp	10090	2;1	1	MusMusculus_pUnKB_2021_0824	>tr|Q3TJG6|Q3TJG6_MOUSE CS domain-containing protein OS=Mus musculus OX=10090 GN=Ptges3 PE=2 SV=1;>sp|Q9R0Q7|TEBP_MOUSE Prostaglandin E synthase 3 OS=Mus musculus OX=10090 GN=Ptges3 PE=1 SV=1	5	6
Q3TJG6;Q9R0Q7	Ptges3	Q3TJG6;Q9R0Q7	Q3TJG6_MOUSE;TEBP_MOUSE	CS domain-containing protein;Prostaglandin E synthase 3	TRUE	Q175 / TYROBP-KO	Q175	TYROBP-KO	25	Q3TJG6;Q9R0Q7	1.86256e+06	1.88043e+06	0.0137799	0.0137799	0.959729	1.0096	0	0.458352	0.46485	24	0.111815	Mus musculus	;prostaglandin biosynthetic process,glycogen biosynthetic process,telomere maintenance via telomerase,cell proliferation,positive regulation of gene expression,sensory perception of pain,positive regulation of phosphorylation,glucocorticoid receptor signaling pathway,skin development,protein stabilization,chaperone-mediated protein complex assembly,positive regulation of telomerase activity,lung saccule development,negative regulation of cell death,chaperone cofactor-dependent protein refolding,telomerase holoenzyme complex assembly	;p53 binding,telomerase activity,prostaglandin-E synthase activity,unfolded protein binding,Hsp90 protein binding,DNA polymerase binding	;cellular_component,nucleus,nucleoplasm,telomerase holoenzyme complex,cytosol,actin filament,neuron projection,neuronal cell body,protein complex,perinuclear region of cytoplasm,extracellular exosome	tr;sp	10090	2;1	1	MusMusculus_pUnKB_2021_0824	>tr|Q3TJG6|Q3TJG6_MOUSE CS domain-containing protein OS=Mus musculus OX=10090 GN=Ptges3 PE=2 SV=1;>sp|Q9R0Q7|TEBP_MOUSE Prostaglandin E synthase 3 OS=Mus musculus OX=10090 GN=Ptges3 PE=1 SV=1	5	6
Q3TJG6;Q9R0Q7	Ptges3	Q3TJG6;Q9R0Q7	Q3TJG6_MOUSE;TEBP_MOUSE	CS domain-containing protein;Prostaglandin E synthase 3	TRUE	Q175_TYROBP-KO / TYROBP-KO	Q175_TYROBP-KO	TYROBP-KO	25	Q3TJG6;Q9R0Q7	1.86256e+06	1.89155e+06	0.0222855	0.0222855	1.5567	1.01557	0	0.0142265	0.0686037	24	0.131861	Mus musculus	;prostaglandin biosynthetic process,glycogen biosynthetic process,telomere maintenance via telomerase,cell proliferation,positive regulation of gene expression,sensory perception of pain,positive regulation of phosphorylation,glucocorticoid receptor signaling pathway,skin development,protein stabilization,chaperone-mediated protein complex assembly,positive regulation of telomerase activity,lung saccule development,negative regulation of cell death,chaperone cofactor-dependent protein refolding,telomerase holoenzyme complex assembly	;p53 binding,telomerase activity,prostaglandin-E synthase activity,unfolded protein binding,Hsp90 protein binding,DNA polymerase binding	;cellular_component,nucleus,nucleoplasm,telomerase holoenzyme complex,cytosol,actin filament,neuron projection,neuronal cell body,protein complex,perinuclear region of cytoplasm,extracellular exosome	tr;sp	10090	2;1	1	MusMusculus_pUnKB_2021_0824	>tr|Q3TJG6|Q3TJG6_MOUSE CS domain-containing protein OS=Mus musculus OX=10090 GN=Ptges3 PE=2 SV=1;>sp|Q9R0Q7|TEBP_MOUSE Prostaglandin E synthase 3 OS=Mus musculus OX=10090 GN=Ptges3 PE=1 SV=1	5	6
Q3TJG6;Q9R0Q7	Ptges3	Q3TJG6;Q9R0Q7	Q3TJG6_MOUSE;TEBP_MOUSE	CS domain-containing protein;Prostaglandin E synthase 3	TRUE	Q175_TYROBP-KO / Q175	Q175_TYROBP-KO	Q175	30	Q3TJG6;Q9R0Q7	1.88043e+06	1.89155e+06	0.00850553	0.00850553	0.5913	1.00591	0	0.0210023	0.312361	29	0.118662	Mus musculus	;prostaglandin biosynthetic process,glycogen biosynthetic process,telomere maintenance via telomerase,cell proliferation,positive regulation of gene expression,sensory perception of pain,positive regulation of phosphorylation,glucocorticoid receptor signaling pathway,skin development,protein stabilization,chaperone-mediated protein complex assembly,positive regulation of telomerase activity,lung saccule development,negative regulation of cell death,chaperone cofactor-dependent protein refolding,telomerase holoenzyme complex assembly	;p53 binding,telomerase activity,prostaglandin-E synthase activity,unfolded protein binding,Hsp90 protein binding,DNA polymerase binding	;cellular_component,nucleus,nucleoplasm,telomerase holoenzyme complex,cytosol,actin filament,neuron projection,neuronal cell body,protein complex,perinuclear region of cytoplasm,extracellular exosome	tr;sp	10090	2;1	1	MusMusculus_pUnKB_2021_0824	>tr|Q3TJG6|Q3TJG6_MOUSE CS domain-containing protein OS=Mus musculus OX=10090 GN=Ptges3 PE=2 SV=1;>sp|Q9R0Q7|TEBP_MOUSE Prostaglandin E synthase 3 OS=Mus musculus OX=10090 GN=Ptges3 PE=1 SV=1	5	6
Q3TJH1	Gnai3	Q3TJH1	Q3TJH1_MOUSE	Uncharacterized protein	TRUE	TYROBP-KO / WT	TYROBP-KO	WT	55	Q3TJH1	747059	717184	-0.058879	0.058879	-3.99902	0.96001	0	0.678755	0.799253	54	0.0546492	Mus musculus				tr	10090	2	1	MusMusculus_pUnKB_2021_0824	>tr|Q3TJH1|Q3TJH1_MOUSE Uncharacterized protein OS=Mus musculus OX=10090 GN=Gnai3 PE=2 SV=1	8	11
Q3TJH1	Gnai3	Q3TJH1	Q3TJH1_MOUSE	Uncharacterized protein	TRUE	Q175 / WT	Q175	WT	55	Q3TJH1	747059	743315	-0.00725004	0.00725004	-0.501274	0.994987	0	0.373248	0.410394	54	0.112347	Mus musculus				tr	10090	2	1	MusMusculus_pUnKB_2021_0824	>tr|Q3TJH1|Q3TJH1_MOUSE Uncharacterized protein OS=Mus musculus OX=10090 GN=Gnai3 PE=2 SV=1	8	11
Q3TJH1	Gnai3	Q3TJH1	Q3TJH1_MOUSE	Uncharacterized protein	TRUE	Q175_TYROBP-KO / WT	Q175_TYROBP-KO	WT	55	Q3TJH1	747059	744282	-0.00537356	0.00537356	-0.371774	0.996282	0	0.728965	0.588621	54	0.064688	Mus musculus				tr	10090	2	1	MusMusculus_pUnKB_2021_0824	>tr|Q3TJH1|Q3TJH1_MOUSE Uncharacterized protein OS=Mus musculus OX=10090 GN=Gnai3 PE=2 SV=1	8	11
Q3TJH1	Gnai3	Q3TJH1	Q3TJH1_MOUSE	Uncharacterized protein	TRUE	Q175 / TYROBP-KO	Q175	TYROBP-KO	55	Q3TJH1	717184	743315	0.0516289	0.0516289	3.64345	1.03643	0	0.210589	0.312507	54	0.097575	Mus musculus				tr	10090	2	1	MusMusculus_pUnKB_2021_0824	>tr|Q3TJH1|Q3TJH1_MOUSE Uncharacterized protein OS=Mus musculus OX=10090 GN=Gnai3 PE=2 SV=1	8	11
Q3TJH1	Gnai3	Q3TJH1	Q3TJH1_MOUSE	Uncharacterized protein	TRUE	Q175_TYROBP-KO / TYROBP-KO	Q175_TYROBP-KO	TYROBP-KO	55	Q3TJH1	717184	744282	0.0535054	0.0535054	3.77834	1.03778	0	0.373516	0.442703	54	0.0504688	Mus musculus				tr	10090	2	1	MusMusculus_pUnKB_2021_0824	>tr|Q3TJH1|Q3TJH1_MOUSE Uncharacterized protein OS=Mus musculus OX=10090 GN=Gnai3 PE=2 SV=1	8	11
Q3TJH1	Gnai3	Q3TJH1	Q3TJH1_MOUSE	Uncharacterized protein	TRUE	Q175_TYROBP-KO / Q175	Q175_TYROBP-KO	Q175	66	Q3TJH1	743315	744282	0.00187647	0.00187647	0.130152	1.0013	0	0.584468	0.74554	65	0.0811634	Mus musculus				tr	10090	2	1	MusMusculus_pUnKB_2021_0824	>tr|Q3TJH1|Q3TJH1_MOUSE Uncharacterized protein OS=Mus musculus OX=10090 GN=Gnai3 PE=2 SV=1	8	11
Q3TJJ5;Q3UGW9;Q3UMD5;Q5DTK3;Q62074	Prkci	Q3TJJ5;Q3UGW9;Q3UMD5;Q5DTK3;Q62074	Q3TJJ5_MOUSE;Q3UGW9_MOUSE;Q3UMD5_MOUSE;Q5DTK3_MOUSE;KPCI_MOUSE	Protein kinase C;Protein kinase C (Fragment);Protein kinase C;Protein kinase C iota type (Fragment);Protein kinase C iota type	TRUE	TYROBP-KO / WT	TYROBP-KO	WT	10	Q3TJJ5;Q3UGW9;Q3UMD5;Q5DTK3;Q62074	38863.1	38134.4	-0.0273069	0.0273069	-1.87497	0.98125	0	0.402325	0.712876	9	0.0633345	Mus musculus	;;;;protein phosphorylation,actin filament organization,positive regulation of neuron projection development,cell migration,peptidyl-serine phosphorylation,cellular response to insulin stimulus,negative regulation of glial cell apoptotic process,cellular protein localization,establishment of apical/basal cell polarity,intracellular signal transduction,eye photoreceptor cell development,negative regulation of neuron apoptotic process,cell-cell junction organization,positive regulation of glucose import,Golgi vesicle budding,positive regulation of NF-kappaB transcription factor activity,positive regulation of glial cell proliferation,response to interleukin-1,positive regulation of protein localization to plasma membrane,positive regulation of endothelial cell apoptotic process	;;;;protein kinase activity,protein serine/threonine kinase activity,protein kinase C activity,protein binding,ATP binding,phospholipid binding,protein domain specific binding,metal ion binding	;;;;Golgi membrane,nucleus,cytoplasm,endosome,cytosol,bicellular tight junction,microtubule cytoskeleton,apical plasma membrane,cell leading edge,Schmidt-Lanterman incisure,protein complex,intercellular bridge,apical part of cell,extracellular exosome	tr;tr;tr;tr;sp	10090	2;2;2;2;1	1;1;1;1;3	MusMusculus_pUnKB_2021_0824	>tr|Q3TJJ5|Q3TJJ5_MOUSE Protein kinase C OS=Mus musculus OX=10090 GN=Prkci PE=2 SV=1;>tr|Q3UGW9|Q3UGW9_MOUSE Protein kinase C (Fragment) OS=Mus musculus OX=10090 GN=Prkci PE=2 SV=1;>tr|Q3UMD5|Q3UMD5_MOUSE Protein kinase C OS=Mus musculus OX=10090 GN=Prkci PE=2 SV=1;>tr|Q5DTK3|Q5DTK3_MOUSE Protein kinase C iota type (Fragment) OS=Mus musculus OX=10090 GN=Prkci PE=2 SV=1;>sp|Q62074|KPCI_MOUSE Protein kinase C iota type OS=Mus musculus OX=10090 GN=Prkci PE=1 SV=3	3	3
Q3TJJ5;Q3UGW9;Q3UMD5;Q5DTK3;Q62074	Prkci	Q3TJJ5;Q3UGW9;Q3UMD5;Q5DTK3;Q62074	Q3TJJ5_MOUSE;Q3UGW9_MOUSE;Q3UMD5_MOUSE;Q5DTK3_MOUSE;KPCI_MOUSE	Protein kinase C;Protein kinase C (Fragment);Protein kinase C;Protein kinase C iota type (Fragment);Protein kinase C iota type	TRUE	Q175 / WT	Q175	WT	10	Q3TJJ5;Q3UGW9;Q3UMD5;Q5DTK3;Q62074	38863.1	39627.7	0.0281115	0.0281115	1.96765	1.01968	0	0.588661	0.507283	9	0.101676	Mus musculus	;;;;protein phosphorylation,actin filament organization,positive regulation of neuron projection development,cell migration,peptidyl-serine phosphorylation,cellular response to insulin stimulus,negative regulation of glial cell apoptotic process,cellular protein localization,establishment of apical/basal cell polarity,intracellular signal transduction,eye photoreceptor cell development,negative regulation of neuron apoptotic process,cell-cell junction organization,positive regulation of glucose import,Golgi vesicle budding,positive regulation of NF-kappaB transcription factor activity,positive regulation of glial cell proliferation,response to interleukin-1,positive regulation of protein localization to plasma membrane,positive regulation of endothelial cell apoptotic process	;;;;protein kinase activity,protein serine/threonine kinase activity,protein kinase C activity,protein binding,ATP binding,phospholipid binding,protein domain specific binding,metal ion binding	;;;;Golgi membrane,nucleus,cytoplasm,endosome,cytosol,bicellular tight junction,microtubule cytoskeleton,apical plasma membrane,cell leading edge,Schmidt-Lanterman incisure,protein complex,intercellular bridge,apical part of cell,extracellular exosome	tr;tr;tr;tr;sp	10090	2;2;2;2;1	1;1;1;1;3	MusMusculus_pUnKB_2021_0824	>tr|Q3TJJ5|Q3TJJ5_MOUSE Protein kinase C OS=Mus musculus OX=10090 GN=Prkci PE=2 SV=1;>tr|Q3UGW9|Q3UGW9_MOUSE Protein kinase C (Fragment) OS=Mus musculus OX=10090 GN=Prkci PE=2 SV=1;>tr|Q3UMD5|Q3UMD5_MOUSE Protein kinase C OS=Mus musculus OX=10090 GN=Prkci PE=2 SV=1;>tr|Q5DTK3|Q5DTK3_MOUSE Protein kinase C iota type (Fragment) OS=Mus musculus OX=10090 GN=Prkci PE=2 SV=1;>sp|Q62074|KPCI_MOUSE Protein kinase C iota type OS=Mus musculus OX=10090 GN=Prkci PE=1 SV=3	3	3
Q3TJJ5;Q3UGW9;Q3UMD5;Q5DTK3;Q62074	Prkci	Q3TJJ5;Q3UGW9;Q3UMD5;Q5DTK3;Q62074	Q3TJJ5_MOUSE;Q3UGW9_MOUSE;Q3UMD5_MOUSE;Q5DTK3_MOUSE;KPCI_MOUSE	Protein kinase C;Protein kinase C (Fragment);Protein kinase C;Protein kinase C iota type (Fragment);Protein kinase C iota type	TRUE	Q175_TYROBP-KO / WT	Q175_TYROBP-KO	WT	10	Q3TJJ5;Q3UGW9;Q3UMD5;Q5DTK3;Q62074	38863.1	38741.9	-0.00450334	0.00450334	-0.311661	0.996883	0	0.675608	0.570139	9	0.110046	Mus musculus	;;;;protein phosphorylation,actin filament organization,positive regulation of neuron projection development,cell migration,peptidyl-serine phosphorylation,cellular response to insulin stimulus,negative regulation of glial cell apoptotic process,cellular protein localization,establishment of apical/basal cell polarity,intracellular signal transduction,eye photoreceptor cell development,negative regulation of neuron apoptotic process,cell-cell junction organization,positive regulation of glucose import,Golgi vesicle budding,positive regulation of NF-kappaB transcription factor activity,positive regulation of glial cell proliferation,response to interleukin-1,positive regulation of protein localization to plasma membrane,positive regulation of endothelial cell apoptotic process	;;;;protein kinase activity,protein serine/threonine kinase activity,protein kinase C activity,protein binding,ATP binding,phospholipid binding,protein domain specific binding,metal ion binding	;;;;Golgi membrane,nucleus,cytoplasm,endosome,cytosol,bicellular tight junction,microtubule cytoskeleton,apical plasma membrane,cell leading edge,Schmidt-Lanterman incisure,protein complex,intercellular bridge,apical part of cell,extracellular exosome	tr;tr;tr;tr;sp	10090	2;2;2;2;1	1;1;1;1;3	MusMusculus_pUnKB_2021_0824	>tr|Q3TJJ5|Q3TJJ5_MOUSE Protein kinase C OS=Mus musculus OX=10090 GN=Prkci PE=2 SV=1;>tr|Q3UGW9|Q3UGW9_MOUSE Protein kinase C (Fragment) OS=Mus musculus OX=10090 GN=Prkci PE=2 SV=1;>tr|Q3UMD5|Q3UMD5_MOUSE Protein kinase C OS=Mus musculus OX=10090 GN=Prkci PE=2 SV=1;>tr|Q5DTK3|Q5DTK3_MOUSE Protein kinase C iota type (Fragment) OS=Mus musculus OX=10090 GN=Prkci PE=2 SV=1;>sp|Q62074|KPCI_MOUSE Protein kinase C iota type OS=Mus musculus OX=10090 GN=Prkci PE=1 SV=3	3	3
Q3TJJ5;Q3UGW9;Q3UMD5;Q5DTK3;Q62074	Prkci	Q3TJJ5;Q3UGW9;Q3UMD5;Q5DTK3;Q62074	Q3TJJ5_MOUSE;Q3UGW9_MOUSE;Q3UMD5_MOUSE;Q5DTK3_MOUSE;KPCI_MOUSE	Protein kinase C;Protein kinase C (Fragment);Protein kinase C;Protein kinase C iota type (Fragment);Protein kinase C iota type	TRUE	Q175 / TYROBP-KO	Q175	TYROBP-KO	10	Q3TJJ5;Q3UGW9;Q3UMD5;Q5DTK3;Q62074	38134.4	39627.7	0.0554184	0.0554184	3.91604	1.03916	0	0.141444	0.255754	9	0.0700017	Mus musculus	;;;;protein phosphorylation,actin filament organization,positive regulation of neuron projection development,cell migration,peptidyl-serine phosphorylation,cellular response to insulin stimulus,negative regulation of glial cell apoptotic process,cellular protein localization,establishment of apical/basal cell polarity,intracellular signal transduction,eye photoreceptor cell development,negative regulation of neuron apoptotic process,cell-cell junction organization,positive regulation of glucose import,Golgi vesicle budding,positive regulation of NF-kappaB transcription factor activity,positive regulation of glial cell proliferation,response to interleukin-1,positive regulation of protein localization to plasma membrane,positive regulation of endothelial cell apoptotic process	;;;;protein kinase activity,protein serine/threonine kinase activity,protein kinase C activity,protein binding,ATP binding,phospholipid binding,protein domain specific binding,metal ion binding	;;;;Golgi membrane,nucleus,cytoplasm,endosome,cytosol,bicellular tight junction,microtubule cytoskeleton,apical plasma membrane,cell leading edge,Schmidt-Lanterman incisure,protein complex,intercellular bridge,apical part of cell,extracellular exosome	tr;tr;tr;tr;sp	10090	2;2;2;2;1	1;1;1;1;3	MusMusculus_pUnKB_2021_0824	>tr|Q3TJJ5|Q3TJJ5_MOUSE Protein kinase C OS=Mus musculus OX=10090 GN=Prkci PE=2 SV=1;>tr|Q3UGW9|Q3UGW9_MOUSE Protein kinase C (Fragment) OS=Mus musculus OX=10090 GN=Prkci PE=2 SV=1;>tr|Q3UMD5|Q3UMD5_MOUSE Protein kinase C OS=Mus musculus OX=10090 GN=Prkci PE=2 SV=1;>tr|Q5DTK3|Q5DTK3_MOUSE Protein kinase C iota type (Fragment) OS=Mus musculus OX=10090 GN=Prkci PE=2 SV=1;>sp|Q62074|KPCI_MOUSE Protein kinase C iota type OS=Mus musculus OX=10090 GN=Prkci PE=1 SV=3	3	3
Q3TJJ5;Q3UGW9;Q3UMD5;Q5DTK3;Q62074	Prkci	Q3TJJ5;Q3UGW9;Q3UMD5;Q5DTK3;Q62074	Q3TJJ5_MOUSE;Q3UGW9_MOUSE;Q3UMD5_MOUSE;Q5DTK3_MOUSE;KPCI_MOUSE	Protein kinase C;Protein kinase C (Fragment);Protein kinase C;Protein kinase C iota type (Fragment);Protein kinase C iota type	TRUE	Q175_TYROBP-KO / TYROBP-KO	Q175_TYROBP-KO	TYROBP-KO	10	Q3TJJ5;Q3UGW9;Q3UMD5;Q5DTK3;Q62074	38134.4	38741.9	0.0228036	0.0228036	1.59318	1.01593	0	0.931633	0.646979	9	0.0912789	Mus musculus	;;;;protein phosphorylation,actin filament organization,positive regulation of neuron projection development,cell migration,peptidyl-serine phosphorylation,cellular response to insulin stimulus,negative regulation of glial cell apoptotic process,cellular protein localization,establishment of apical/basal cell polarity,intracellular signal transduction,eye photoreceptor cell development,negative regulation of neuron apoptotic process,cell-cell junction organization,positive regulation of glucose import,Golgi vesicle budding,positive regulation of NF-kappaB transcription factor activity,positive regulation of glial cell proliferation,response to interleukin-1,positive regulation of protein localization to plasma membrane,positive regulation of endothelial cell apoptotic process	;;;;protein kinase activity,protein serine/threonine kinase activity,protein kinase C activity,protein binding,ATP binding,phospholipid binding,protein domain specific binding,metal ion binding	;;;;Golgi membrane,nucleus,cytoplasm,endosome,cytosol,bicellular tight junction,microtubule cytoskeleton,apical plasma membrane,cell leading edge,Schmidt-Lanterman incisure,protein complex,intercellular bridge,apical part of cell,extracellular exosome	tr;tr;tr;tr;sp	10090	2;2;2;2;1	1;1;1;1;3	MusMusculus_pUnKB_2021_0824	>tr|Q3TJJ5|Q3TJJ5_MOUSE Protein kinase C OS=Mus musculus OX=10090 GN=Prkci PE=2 SV=1;>tr|Q3UGW9|Q3UGW9_MOUSE Protein kinase C (Fragment) OS=Mus musculus OX=10090 GN=Prkci PE=2 SV=1;>tr|Q3UMD5|Q3UMD5_MOUSE Protein kinase C OS=Mus musculus OX=10090 GN=Prkci PE=2 SV=1;>tr|Q5DTK3|Q5DTK3_MOUSE Protein kinase C iota type (Fragment) OS=Mus musculus OX=10090 GN=Prkci PE=2 SV=1;>sp|Q62074|KPCI_MOUSE Protein kinase C iota type OS=Mus musculus OX=10090 GN=Prkci PE=1 SV=3	3	3
Q3TJJ5;Q3UGW9;Q3UMD5;Q5DTK3;Q62074	Prkci	Q3TJJ5;Q3UGW9;Q3UMD5;Q5DTK3;Q62074	Q3TJJ5_MOUSE;Q3UGW9_MOUSE;Q3UMD5_MOUSE;Q5DTK3_MOUSE;KPCI_MOUSE	Protein kinase C;Protein kinase C (Fragment);Protein kinase C;Protein kinase C iota type (Fragment);Protein kinase C iota type	TRUE	Q175_TYROBP-KO / Q175	Q175_TYROBP-KO	Q175	12	Q3TJJ5;Q3UGW9;Q3UMD5;Q5DTK3;Q62074	39627.7	38741.9	-0.0326148	0.0326148	-2.23532	0.977647	0	0.469541	0.706342	11	0.0717937	Mus musculus	;;;;protein phosphorylation,actin filament organization,positive regulation of neuron projection development,cell migration,peptidyl-serine phosphorylation,cellular response to insulin stimulus,negative regulation of glial cell apoptotic process,cellular protein localization,establishment of apical/basal cell polarity,intracellular signal transduction,eye photoreceptor cell development,negative regulation of neuron apoptotic process,cell-cell junction organization,positive regulation of glucose import,Golgi vesicle budding,positive regulation of NF-kappaB transcription factor activity,positive regulation of glial cell proliferation,response to interleukin-1,positive regulation of protein localization to plasma membrane,positive regulation of endothelial cell apoptotic process	;;;;protein kinase activity,protein serine/threonine kinase activity,protein kinase C activity,protein binding,ATP binding,phospholipid binding,protein domain specific binding,metal ion binding	;;;;Golgi membrane,nucleus,cytoplasm,endosome,cytosol,bicellular tight junction,microtubule cytoskeleton,apical plasma membrane,cell leading edge,Schmidt-Lanterman incisure,protein complex,intercellular bridge,apical part of cell,extracellular exosome	tr;tr;tr;tr;sp	10090	2;2;2;2;1	1;1;1;1;3	MusMusculus_pUnKB_2021_0824	>tr|Q3TJJ5|Q3TJJ5_MOUSE Protein kinase C OS=Mus musculus OX=10090 GN=Prkci PE=2 SV=1;>tr|Q3UGW9|Q3UGW9_MOUSE Protein kinase C (Fragment) OS=Mus musculus OX=10090 GN=Prkci PE=2 SV=1;>tr|Q3UMD5|Q3UMD5_MOUSE Protein kinase C OS=Mus musculus OX=10090 GN=Prkci PE=2 SV=1;>tr|Q5DTK3|Q5DTK3_MOUSE Protein kinase C iota type (Fragment) OS=Mus musculus OX=10090 GN=Prkci PE=2 SV=1;>sp|Q62074|KPCI_MOUSE Protein kinase C iota type OS=Mus musculus OX=10090 GN=Prkci PE=1 SV=3	3	3
Q3TJN6;Q8C5E7;Q9D8U8	Snx5	Q3TJN6;Q8C5E7;Q9D8U8	Q3TJN6_MOUSE;Q8C5E7_MOUSE;SNX5_MOUSE	Sorting nexin;Sorting nexin;Sorting nexin-5	TRUE	TYROBP-KO / WT	TYROBP-KO	WT	35	Q3TJN6;Q8C5E7;Q9D8U8	556981	712316	0.354891	0.354891	27.8889	1.27889	0	0.284296	0.693433	34	0.17639	Mus musculus	;;intracellular protein transport,endocytosis,pinocytosis,vesicle organization,retrograde transport, endosome to Golgi	;;dynactin binding,phosphatidylinositol binding,cadherin binding	;;ruffle,phagocytic cup,endosome,cytosol,extrinsic component of membrane,cytoplasmic vesicle membrane,retromer complex,extrinsic component of cytoplasmic side of plasma membrane,extrinsic component of endosome membrane,macropinocytic cup,tubular endosome,early endosome membrane	tr;tr;sp	10090	2;2;1	1	MusMusculus_pUnKB_2021_0824	>tr|Q3TJN6|Q3TJN6_MOUSE Sorting nexin OS=Mus musculus OX=10090 GN=Snx5 PE=2 SV=1;>tr|Q8C5E7|Q8C5E7_MOUSE Sorting nexin OS=Mus musculus OX=10090 GN=Snx5 PE=2 SV=1;>sp|Q9D8U8|SNX5_MOUSE Sorting nexin-5 OS=Mus musculus OX=10090 GN=Snx5 PE=1 SV=1	10	10
Q3TJN6;Q8C5E7;Q9D8U8	Snx5	Q3TJN6;Q8C5E7;Q9D8U8	Q3TJN6_MOUSE;Q8C5E7_MOUSE;SNX5_MOUSE	Sorting nexin;Sorting nexin;Sorting nexin-5	TRUE	Q175 / WT	Q175	WT	35	Q3TJN6;Q8C5E7;Q9D8U8	556981	493559	-0.174405	0.174405	-11.3867	0.886133	0	0.643567	0.527857	34	0.145832	Mus musculus	;;intracellular protein transport,endocytosis,pinocytosis,vesicle organization,retrograde transport, endosome to Golgi	;;dynactin binding,phosphatidylinositol binding,cadherin binding	;;ruffle,phagocytic cup,endosome,cytosol,extrinsic component of membrane,cytoplasmic vesicle membrane,retromer complex,extrinsic component of cytoplasmic side of plasma membrane,extrinsic component of endosome membrane,macropinocytic cup,tubular endosome,early endosome membrane	tr;tr;sp	10090	2;2;1	1	MusMusculus_pUnKB_2021_0824	>tr|Q3TJN6|Q3TJN6_MOUSE Sorting nexin OS=Mus musculus OX=10090 GN=Snx5 PE=2 SV=1;>tr|Q8C5E7|Q8C5E7_MOUSE Sorting nexin OS=Mus musculus OX=10090 GN=Snx5 PE=2 SV=1;>sp|Q9D8U8|SNX5_MOUSE Sorting nexin-5 OS=Mus musculus OX=10090 GN=Snx5 PE=1 SV=1	10	10
Q3TJN6;Q8C5E7;Q9D8U8	Snx5	Q3TJN6;Q8C5E7;Q9D8U8	Q3TJN6_MOUSE;Q8C5E7_MOUSE;SNX5_MOUSE	Sorting nexin;Sorting nexin;Sorting nexin-5	TRUE	Q175_TYROBP-KO / WT	Q175_TYROBP-KO	WT	35	Q3TJN6;Q8C5E7;Q9D8U8	556981	640153	0.20079	0.20079	14.9327	1.14933	0	0.0963702	0.224414	34	0.171766	Mus musculus	;;intracellular protein transport,endocytosis,pinocytosis,vesicle organization,retrograde transport, endosome to Golgi	;;dynactin binding,phosphatidylinositol binding,cadherin binding	;;ruffle,phagocytic cup,endosome,cytosol,extrinsic component of membrane,cytoplasmic vesicle membrane,retromer complex,extrinsic component of cytoplasmic side of plasma membrane,extrinsic component of endosome membrane,macropinocytic cup,tubular endosome,early endosome membrane	tr;tr;sp	10090	2;2;1	1	MusMusculus_pUnKB_2021_0824	>tr|Q3TJN6|Q3TJN6_MOUSE Sorting nexin OS=Mus musculus OX=10090 GN=Snx5 PE=2 SV=1;>tr|Q8C5E7|Q8C5E7_MOUSE Sorting nexin OS=Mus musculus OX=10090 GN=Snx5 PE=2 SV=1;>sp|Q9D8U8|SNX5_MOUSE Sorting nexin-5 OS=Mus musculus OX=10090 GN=Snx5 PE=1 SV=1	10	10
Q3TJN6;Q8C5E7;Q9D8U8	Snx5	Q3TJN6;Q8C5E7;Q9D8U8	Q3TJN6_MOUSE;Q8C5E7_MOUSE;SNX5_MOUSE	Sorting nexin;Sorting nexin;Sorting nexin-5	TRUE	Q175 / TYROBP-KO	Q175	TYROBP-KO	35	Q3TJN6;Q8C5E7;Q9D8U8	712316	493559	-0.529296	0.529296	-30.7107	0.692893	0	0.454564	0.462691	34	0.163657	Mus musculus	;;intracellular protein transport,endocytosis,pinocytosis,vesicle organization,retrograde transport, endosome to Golgi	;;dynactin binding,phosphatidylinositol binding,cadherin binding	;;ruffle,phagocytic cup,endosome,cytosol,extrinsic component of membrane,cytoplasmic vesicle membrane,retromer complex,extrinsic component of cytoplasmic side of plasma membrane,extrinsic component of endosome membrane,macropinocytic cup,tubular endosome,early endosome membrane	tr;tr;sp	10090	2;2;1	1	MusMusculus_pUnKB_2021_0824	>tr|Q3TJN6|Q3TJN6_MOUSE Sorting nexin OS=Mus musculus OX=10090 GN=Snx5 PE=2 SV=1;>tr|Q8C5E7|Q8C5E7_MOUSE Sorting nexin OS=Mus musculus OX=10090 GN=Snx5 PE=2 SV=1;>sp|Q9D8U8|SNX5_MOUSE Sorting nexin-5 OS=Mus musculus OX=10090 GN=Snx5 PE=1 SV=1	10	10
Q3TJN6;Q8C5E7;Q9D8U8	Snx5	Q3TJN6;Q8C5E7;Q9D8U8	Q3TJN6_MOUSE;Q8C5E7_MOUSE;SNX5_MOUSE	Sorting nexin;Sorting nexin;Sorting nexin-5	TRUE	Q175_TYROBP-KO / TYROBP-KO	Q175_TYROBP-KO	TYROBP-KO	35	Q3TJN6;Q8C5E7;Q9D8U8	712316	640153	-0.154101	0.154101	-10.1308	0.898692	0	0.513167	0.504655	34	0.154088	Mus musculus	;;intracellular protein transport,endocytosis,pinocytosis,vesicle organization,retrograde transport, endosome to Golgi	;;dynactin binding,phosphatidylinositol binding,cadherin binding	;;ruffle,phagocytic cup,endosome,cytosol,extrinsic component of membrane,cytoplasmic vesicle membrane,retromer complex,extrinsic component of cytoplasmic side of plasma membrane,extrinsic component of endosome membrane,macropinocytic cup,tubular endosome,early endosome membrane	tr;tr;sp	10090	2;2;1	1	MusMusculus_pUnKB_2021_0824	>tr|Q3TJN6|Q3TJN6_MOUSE Sorting nexin OS=Mus musculus OX=10090 GN=Snx5 PE=2 SV=1;>tr|Q8C5E7|Q8C5E7_MOUSE Sorting nexin OS=Mus musculus OX=10090 GN=Snx5 PE=2 SV=1;>sp|Q9D8U8|SNX5_MOUSE Sorting nexin-5 OS=Mus musculus OX=10090 GN=Snx5 PE=1 SV=1	10	10
Q3TJN6;Q8C5E7;Q9D8U8	Snx5	Q3TJN6;Q8C5E7;Q9D8U8	Q3TJN6_MOUSE;Q8C5E7_MOUSE;SNX5_MOUSE	Sorting nexin;Sorting nexin;Sorting nexin-5	TRUE	Q175_TYROBP-KO / Q175	Q175_TYROBP-KO	Q175	42	Q3TJN6;Q8C5E7;Q9D8U8	493559	640153	0.375195	0.375195	29.7015	1.29701	0	0.00273374	0.149977	41	0.0934676	Mus musculus	;;intracellular protein transport,endocytosis,pinocytosis,vesicle organization,retrograde transport, endosome to Golgi	;;dynactin binding,phosphatidylinositol binding,cadherin binding	;;ruffle,phagocytic cup,endosome,cytosol,extrinsic component of membrane,cytoplasmic vesicle membrane,retromer complex,extrinsic component of cytoplasmic side of plasma membrane,extrinsic component of endosome membrane,macropinocytic cup,tubular endosome,early endosome membrane	tr;tr;sp	10090	2;2;1	1	MusMusculus_pUnKB_2021_0824	>tr|Q3TJN6|Q3TJN6_MOUSE Sorting nexin OS=Mus musculus OX=10090 GN=Snx5 PE=2 SV=1;>tr|Q8C5E7|Q8C5E7_MOUSE Sorting nexin OS=Mus musculus OX=10090 GN=Snx5 PE=2 SV=1;>sp|Q9D8U8|SNX5_MOUSE Sorting nexin-5 OS=Mus musculus OX=10090 GN=Snx5 PE=1 SV=1	10	10
Q3TJQ7;Q91WP9;Q9ET01	Pygl	Q3TJQ7;Q91WP9;Q9ET01	Q3TJQ7_MOUSE;Q91WP9_MOUSE;PYGL_MOUSE	Alpha-1,4 glucan phosphorylase;Alpha-1,4 glucan phosphorylase;Glycogen phosphorylase, liver form	TRUE	TYROBP-KO / WT	TYROBP-KO	WT	10	Q3TJQ7;Q91WP9;Q9ET01	45990.7	50102.4	0.123539	0.123539	8.94039	1.0894	0	0.426529	0.720579	9	0.264434	Mus musculus	;;glycogen metabolic process,glycogen catabolic process,5-phosphoribose 1-diphosphate biosynthetic process,glucose homeostasis,necroptotic process	;;purine nucleobase binding,protein binding,ATP binding,drug binding,glycogen phosphorylase activity,AMP binding,vitamin binding,pyridoxal phosphate binding,carbohydrate binding,bile acid binding,protein homodimerization activity,Requires Ontology	;;cytoplasm,extracellular exosome	tr;tr;sp	10090	2;2;1	1;1;4	MusMusculus_pUnKB_2021_0824	>tr|Q3TJQ7|Q3TJQ7_MOUSE Alpha-1,4 glucan phosphorylase OS=Mus musculus OX=10090 GN=Pygl PE=2 SV=1;>tr|Q91WP9|Q91WP9_MOUSE Alpha-1,4 glucan phosphorylase OS=Mus musculus OX=10090 GN=Pygl PE=2 SV=1;>sp|Q9ET01|PYGL_MOUSE Glycogen phosphorylase, liver form OS=Mus musculus OX=10090 GN=Pygl PE=1 SV=4	4	4
Q3TJQ7;Q91WP9;Q9ET01	Pygl	Q3TJQ7;Q91WP9;Q9ET01	Q3TJQ7_MOUSE;Q91WP9_MOUSE;PYGL_MOUSE	Alpha-1,4 glucan phosphorylase;Alpha-1,4 glucan phosphorylase;Glycogen phosphorylase, liver form	TRUE	Q175 / WT	Q175	WT	10	Q3TJQ7;Q91WP9;Q9ET01	45990.7	44067.4	-0.06163	0.06163	-4.18191	0.958181	0	0.328936	0.386019	9	0.280326	Mus musculus	;;glycogen metabolic process,glycogen catabolic process,5-phosphoribose 1-diphosphate biosynthetic process,glucose homeostasis,necroptotic process	;;purine nucleobase binding,protein binding,ATP binding,drug binding,glycogen phosphorylase activity,AMP binding,vitamin binding,pyridoxal phosphate binding,carbohydrate binding,bile acid binding,protein homodimerization activity,Requires Ontology	;;cytoplasm,extracellular exosome	tr;tr;sp	10090	2;2;1	1;1;4	MusMusculus_pUnKB_2021_0824	>tr|Q3TJQ7|Q3TJQ7_MOUSE Alpha-1,4 glucan phosphorylase OS=Mus musculus OX=10090 GN=Pygl PE=2 SV=1;>tr|Q91WP9|Q91WP9_MOUSE Alpha-1,4 glucan phosphorylase OS=Mus musculus OX=10090 GN=Pygl PE=2 SV=1;>sp|Q9ET01|PYGL_MOUSE Glycogen phosphorylase, liver form OS=Mus musculus OX=10090 GN=Pygl PE=1 SV=4	4	4
Q3TJQ7;Q91WP9;Q9ET01	Pygl	Q3TJQ7;Q91WP9;Q9ET01	Q3TJQ7_MOUSE;Q91WP9_MOUSE;PYGL_MOUSE	Alpha-1,4 glucan phosphorylase;Alpha-1,4 glucan phosphorylase;Glycogen phosphorylase, liver form	TRUE	Q175_TYROBP-KO / WT	Q175_TYROBP-KO	WT	10	Q3TJQ7;Q91WP9;Q9ET01	45990.7	39376.2	-0.224017	0.224017	-14.3822	0.856178	0	0.218278	0.342355	9	0.357327	Mus musculus	;;glycogen metabolic process,glycogen catabolic process,5-phosphoribose 1-diphosphate biosynthetic process,glucose homeostasis,necroptotic process	;;purine nucleobase binding,protein binding,ATP binding,drug binding,glycogen phosphorylase activity,AMP binding,vitamin binding,pyridoxal phosphate binding,carbohydrate binding,bile acid binding,protein homodimerization activity,Requires Ontology	;;cytoplasm,extracellular exosome	tr;tr;sp	10090	2;2;1	1;1;4	MusMusculus_pUnKB_2021_0824	>tr|Q3TJQ7|Q3TJQ7_MOUSE Alpha-1,4 glucan phosphorylase OS=Mus musculus OX=10090 GN=Pygl PE=2 SV=1;>tr|Q91WP9|Q91WP9_MOUSE Alpha-1,4 glucan phosphorylase OS=Mus musculus OX=10090 GN=Pygl PE=2 SV=1;>sp|Q9ET01|PYGL_MOUSE Glycogen phosphorylase, liver form OS=Mus musculus OX=10090 GN=Pygl PE=1 SV=4	4	4
Q3TJQ7;Q91WP9;Q9ET01	Pygl	Q3TJQ7;Q91WP9;Q9ET01	Q3TJQ7_MOUSE;Q91WP9_MOUSE;PYGL_MOUSE	Alpha-1,4 glucan phosphorylase;Alpha-1,4 glucan phosphorylase;Glycogen phosphorylase, liver form	TRUE	Q175 / TYROBP-KO	Q175	TYROBP-KO	10	Q3TJQ7;Q91WP9;Q9ET01	50102.4	44067.4	-0.185169	0.185169	-12.0454	0.879546	0	0.0838329	0.187716	9	0.262692	Mus musculus	;;glycogen metabolic process,glycogen catabolic process,5-phosphoribose 1-diphosphate biosynthetic process,glucose homeostasis,necroptotic process	;;purine nucleobase binding,protein binding,ATP binding,drug binding,glycogen phosphorylase activity,AMP binding,vitamin binding,pyridoxal phosphate binding,carbohydrate binding,bile acid binding,protein homodimerization activity,Requires Ontology	;;cytoplasm,extracellular exosome	tr;tr;sp	10090	2;2;1	1;1;4	MusMusculus_pUnKB_2021_0824	>tr|Q3TJQ7|Q3TJQ7_MOUSE Alpha-1,4 glucan phosphorylase OS=Mus musculus OX=10090 GN=Pygl PE=2 SV=1;>tr|Q91WP9|Q91WP9_MOUSE Alpha-1,4 glucan phosphorylase OS=Mus musculus OX=10090 GN=Pygl PE=2 SV=1;>sp|Q9ET01|PYGL_MOUSE Glycogen phosphorylase, liver form OS=Mus musculus OX=10090 GN=Pygl PE=1 SV=4	4	4
Q3TJQ7;Q91WP9;Q9ET01	Pygl	Q3TJQ7;Q91WP9;Q9ET01	Q3TJQ7_MOUSE;Q91WP9_MOUSE;PYGL_MOUSE	Alpha-1,4 glucan phosphorylase;Alpha-1,4 glucan phosphorylase;Glycogen phosphorylase, liver form	TRUE	Q175_TYROBP-KO / TYROBP-KO	Q175_TYROBP-KO	TYROBP-KO	10	Q3TJQ7;Q91WP9;Q9ET01	50102.4	39376.2	-0.347556	0.347556	-21.4086	0.785914	0	0.0456395	0.149643	9	0.29985	Mus musculus	;;glycogen metabolic process,glycogen catabolic process,5-phosphoribose 1-diphosphate biosynthetic process,glucose homeostasis,necroptotic process	;;purine nucleobase binding,protein binding,ATP binding,drug binding,glycogen phosphorylase activity,AMP binding,vitamin binding,pyridoxal phosphate binding,carbohydrate binding,bile acid binding,protein homodimerization activity,Requires Ontology	;;cytoplasm,extracellular exosome	tr;tr;sp	10090	2;2;1	1;1;4	MusMusculus_pUnKB_2021_0824	>tr|Q3TJQ7|Q3TJQ7_MOUSE Alpha-1,4 glucan phosphorylase OS=Mus musculus OX=10090 GN=Pygl PE=2 SV=1;>tr|Q91WP9|Q91WP9_MOUSE Alpha-1,4 glucan phosphorylase OS=Mus musculus OX=10090 GN=Pygl PE=2 SV=1;>sp|Q9ET01|PYGL_MOUSE Glycogen phosphorylase, liver form OS=Mus musculus OX=10090 GN=Pygl PE=1 SV=4	4	4
Q3TJQ7;Q91WP9;Q9ET01	Pygl	Q3TJQ7;Q91WP9;Q9ET01	Q3TJQ7_MOUSE;Q91WP9_MOUSE;PYGL_MOUSE	Alpha-1,4 glucan phosphorylase;Alpha-1,4 glucan phosphorylase;Glycogen phosphorylase, liver form	TRUE	Q175_TYROBP-KO / Q175	Q175_TYROBP-KO	Q175	12	Q3TJQ7;Q91WP9;Q9ET01	44067.4	39376.2	-0.162387	0.162387	-10.6455	0.893545	0	0.52134	0.721419	11	0.219348	Mus musculus	;;glycogen metabolic process,glycogen catabolic process,5-phosphoribose 1-diphosphate biosynthetic process,glucose homeostasis,necroptotic process	;;purine nucleobase binding,protein binding,ATP binding,drug binding,glycogen phosphorylase activity,AMP binding,vitamin binding,pyridoxal phosphate binding,carbohydrate binding,bile acid binding,protein homodimerization activity,Requires Ontology	;;cytoplasm,extracellular exosome	tr;tr;sp	10090	2;2;1	1;1;4	MusMusculus_pUnKB_2021_0824	>tr|Q3TJQ7|Q3TJQ7_MOUSE Alpha-1,4 glucan phosphorylase OS=Mus musculus OX=10090 GN=Pygl PE=2 SV=1;>tr|Q91WP9|Q91WP9_MOUSE Alpha-1,4 glucan phosphorylase OS=Mus musculus OX=10090 GN=Pygl PE=2 SV=1;>sp|Q9ET01|PYGL_MOUSE Glycogen phosphorylase, liver form OS=Mus musculus OX=10090 GN=Pygl PE=1 SV=4	4	4
Q3TJX0;Q3U6N7;Q3U6Z1;Q3U9M7;Q61233	Lcp1	Q3TJX0;Q3U6N7;Q3U6Z1;Q3U9M7;Q61233	Q3TJX0_MOUSE;Q3U6N7_MOUSE;Q3U6Z1_MOUSE;Q3U9M7_MOUSE;PLSL_MOUSE	Uncharacterized protein;Uncharacterized protein;Uncharacterized protein;Uncharacterized protein;Plastin-2	TRUE	TYROBP-KO / WT	TYROBP-KO	WT	40	Q3TJX0;Q3U6N7;Q3U6Z1;Q3U9M7;Q61233	185811	179752	-0.0478285	0.0478285	-3.26087	0.967391	0	0.910167	0.847301	39	0.0710254	Mus musculus	;;;;T cell activation involved in immune response,response to wounding,protein kinase A signaling,cell migration,extracellular matrix disassembly,animal organ regeneration,regulation of intracellular protein transport,actin filament bundle assembly,actin filament network formation,actin crosslink formation,positive regulation of podosome assembly	;;;;integrin binding,calcium ion binding,protein binding,identical protein binding,actin filament binding,GTPase binding	;;;;ruffle,phagocytic cup,podosome,extracellular space,cytoplasm,cytosol,actin filament,plasma membrane,focal adhesion,actin cytoskeleton,filopodium,actin filament bundle,ruffle membrane,perinuclear region of cytoplasm,extracellular exosome,stress fiber	tr;tr;tr;tr;sp	10090	2;2;2;2;1	1;1;1;1;4	MusMusculus_pUnKB_2021_0824	>tr|Q3TJX0|Q3TJX0_MOUSE Uncharacterized protein OS=Mus musculus OX=10090 GN=Lcp1 PE=2 SV=1;>tr|Q3U6N7|Q3U6N7_MOUSE Uncharacterized protein OS=Mus musculus OX=10090 GN=Lcp1 PE=2 SV=1;>tr|Q3U6Z1|Q3U6Z1_MOUSE Uncharacterized protein OS=Mus musculus OX=10090 GN=Lcp1 PE=2 SV=1;>tr|Q3U9M7|Q3U9M7_MOUSE Uncharacterized protein OS=Mus musculus OX=10090 GN=Lcp1 PE=2 SV=1;>sp|Q61233|PLSL_MOUSE Plastin-2 OS=Mus musculus OX=10090 GN=Lcp1 PE=1 SV=4	12	12
Q3TJX0;Q3U6N7;Q3U6Z1;Q3U9M7;Q61233	Lcp1	Q3TJX0;Q3U6N7;Q3U6Z1;Q3U9M7;Q61233	Q3TJX0_MOUSE;Q3U6N7_MOUSE;Q3U6Z1_MOUSE;Q3U9M7_MOUSE;PLSL_MOUSE	Uncharacterized protein;Uncharacterized protein;Uncharacterized protein;Uncharacterized protein;Plastin-2	TRUE	Q175 / WT	Q175	WT	40	Q3TJX0;Q3U6N7;Q3U6Z1;Q3U9M7;Q61233	185811	212378	0.192803	0.192803	14.2982	1.14298	0	0.188298	0.291628	39	0.0976245	Mus musculus	;;;;T cell activation involved in immune response,response to wounding,protein kinase A signaling,cell migration,extracellular matrix disassembly,animal organ regeneration,regulation of intracellular protein transport,actin filament bundle assembly,actin filament network formation,actin crosslink formation,positive regulation of podosome assembly	;;;;integrin binding,calcium ion binding,protein binding,identical protein binding,actin filament binding,GTPase binding	;;;;ruffle,phagocytic cup,podosome,extracellular space,cytoplasm,cytosol,actin filament,plasma membrane,focal adhesion,actin cytoskeleton,filopodium,actin filament bundle,ruffle membrane,perinuclear region of cytoplasm,extracellular exosome,stress fiber	tr;tr;tr;tr;sp	10090	2;2;2;2;1	1;1;1;1;4	MusMusculus_pUnKB_2021_0824	>tr|Q3TJX0|Q3TJX0_MOUSE Uncharacterized protein OS=Mus musculus OX=10090 GN=Lcp1 PE=2 SV=1;>tr|Q3U6N7|Q3U6N7_MOUSE Uncharacterized protein OS=Mus musculus OX=10090 GN=Lcp1 PE=2 SV=1;>tr|Q3U6Z1|Q3U6Z1_MOUSE Uncharacterized protein OS=Mus musculus OX=10090 GN=Lcp1 PE=2 SV=1;>tr|Q3U9M7|Q3U9M7_MOUSE Uncharacterized protein OS=Mus musculus OX=10090 GN=Lcp1 PE=2 SV=1;>sp|Q61233|PLSL_MOUSE Plastin-2 OS=Mus musculus OX=10090 GN=Lcp1 PE=1 SV=4	12	12
Q3TJX0;Q3U6N7;Q3U6Z1;Q3U9M7;Q61233	Lcp1	Q3TJX0;Q3U6N7;Q3U6Z1;Q3U9M7;Q61233	Q3TJX0_MOUSE;Q3U6N7_MOUSE;Q3U6Z1_MOUSE;Q3U9M7_MOUSE;PLSL_MOUSE	Uncharacterized protein;Uncharacterized protein;Uncharacterized protein;Uncharacterized protein;Plastin-2	TRUE	Q175_TYROBP-KO / WT	Q175_TYROBP-KO	WT	40	Q3TJX0;Q3U6N7;Q3U6Z1;Q3U9M7;Q61233	185811	208206	0.164174	0.164174	12.0524	1.12052	0	0.0358594	0.12673	39	0.0836304	Mus musculus	;;;;T cell activation involved in immune response,response to wounding,protein kinase A signaling,cell migration,extracellular matrix disassembly,animal organ regeneration,regulation of intracellular protein transport,actin filament bundle assembly,actin filament network formation,actin crosslink formation,positive regulation of podosome assembly	;;;;integrin binding,calcium ion binding,protein binding,identical protein binding,actin filament binding,GTPase binding	;;;;ruffle,phagocytic cup,podosome,extracellular space,cytoplasm,cytosol,actin filament,plasma membrane,focal adhesion,actin cytoskeleton,filopodium,actin filament bundle,ruffle membrane,perinuclear region of cytoplasm,extracellular exosome,stress fiber	tr;tr;tr;tr;sp	10090	2;2;2;2;1	1;1;1;1;4	MusMusculus_pUnKB_2021_0824	>tr|Q3TJX0|Q3TJX0_MOUSE Uncharacterized protein OS=Mus musculus OX=10090 GN=Lcp1 PE=2 SV=1;>tr|Q3U6N7|Q3U6N7_MOUSE Uncharacterized protein OS=Mus musculus OX=10090 GN=Lcp1 PE=2 SV=1;>tr|Q3U6Z1|Q3U6Z1_MOUSE Uncharacterized protein OS=Mus musculus OX=10090 GN=Lcp1 PE=2 SV=1;>tr|Q3U9M7|Q3U9M7_MOUSE Uncharacterized protein OS=Mus musculus OX=10090 GN=Lcp1 PE=2 SV=1;>sp|Q61233|PLSL_MOUSE Plastin-2 OS=Mus musculus OX=10090 GN=Lcp1 PE=1 SV=4	12	12
Q3TJX0;Q3U6N7;Q3U6Z1;Q3U9M7;Q61233	Lcp1	Q3TJX0;Q3U6N7;Q3U6Z1;Q3U9M7;Q61233	Q3TJX0_MOUSE;Q3U6N7_MOUSE;Q3U6Z1_MOUSE;Q3U9M7_MOUSE;PLSL_MOUSE	Uncharacterized protein;Uncharacterized protein;Uncharacterized protein;Uncharacterized protein;Plastin-2	TRUE	Q175 / TYROBP-KO	Q175	TYROBP-KO	40	Q3TJX0;Q3U6N7;Q3U6Z1;Q3U9M7;Q61233	179752	212378	0.240631	0.240631	18.1509	1.18151	0	0.217217	0.316202	39	0.110658	Mus musculus	;;;;T cell activation involved in immune response,response to wounding,protein kinase A signaling,cell migration,extracellular matrix disassembly,animal organ regeneration,regulation of intracellular protein transport,actin filament bundle assembly,actin filament network formation,actin crosslink formation,positive regulation of podosome assembly	;;;;integrin binding,calcium ion binding,protein binding,identical protein binding,actin filament binding,GTPase binding	;;;;ruffle,phagocytic cup,podosome,extracellular space,cytoplasm,cytosol,actin filament,plasma membrane,focal adhesion,actin cytoskeleton,filopodium,actin filament bundle,ruffle membrane,perinuclear region of cytoplasm,extracellular exosome,stress fiber	tr;tr;tr;tr;sp	10090	2;2;2;2;1	1;1;1;1;4	MusMusculus_pUnKB_2021_0824	>tr|Q3TJX0|Q3TJX0_MOUSE Uncharacterized protein OS=Mus musculus OX=10090 GN=Lcp1 PE=2 SV=1;>tr|Q3U6N7|Q3U6N7_MOUSE Uncharacterized protein OS=Mus musculus OX=10090 GN=Lcp1 PE=2 SV=1;>tr|Q3U6Z1|Q3U6Z1_MOUSE Uncharacterized protein OS=Mus musculus OX=10090 GN=Lcp1 PE=2 SV=1;>tr|Q3U9M7|Q3U9M7_MOUSE Uncharacterized protein OS=Mus musculus OX=10090 GN=Lcp1 PE=2 SV=1;>sp|Q61233|PLSL_MOUSE Plastin-2 OS=Mus musculus OX=10090 GN=Lcp1 PE=1 SV=4	12	12
Q3TJX0;Q3U6N7;Q3U6Z1;Q3U9M7;Q61233	Lcp1	Q3TJX0;Q3U6N7;Q3U6Z1;Q3U9M7;Q61233	Q3TJX0_MOUSE;Q3U6N7_MOUSE;Q3U6Z1_MOUSE;Q3U9M7_MOUSE;PLSL_MOUSE	Uncharacterized protein;Uncharacterized protein;Uncharacterized protein;Uncharacterized protein;Plastin-2	TRUE	Q175_TYROBP-KO / TYROBP-KO	Q175_TYROBP-KO	TYROBP-KO	40	Q3TJX0;Q3U6N7;Q3U6Z1;Q3U9M7;Q61233	179752	208206	0.212002	0.212002	15.8294	1.15829	0	0.0266199	0.107006	39	0.0823931	Mus musculus	;;;;T cell activation involved in immune response,response to wounding,protein kinase A signaling,cell migration,extracellular matrix disassembly,animal organ regeneration,regulation of intracellular protein transport,actin filament bundle assembly,actin filament network formation,actin crosslink formation,positive regulation of podosome assembly	;;;;integrin binding,calcium ion binding,protein binding,identical protein binding,actin filament binding,GTPase binding	;;;;ruffle,phagocytic cup,podosome,extracellular space,cytoplasm,cytosol,actin filament,plasma membrane,focal adhesion,actin cytoskeleton,filopodium,actin filament bundle,ruffle membrane,perinuclear region of cytoplasm,extracellular exosome,stress fiber	tr;tr;tr;tr;sp	10090	2;2;2;2;1	1;1;1;1;4	MusMusculus_pUnKB_2021_0824	>tr|Q3TJX0|Q3TJX0_MOUSE Uncharacterized protein OS=Mus musculus OX=10090 GN=Lcp1 PE=2 SV=1;>tr|Q3U6N7|Q3U6N7_MOUSE Uncharacterized protein OS=Mus musculus OX=10090 GN=Lcp1 PE=2 SV=1;>tr|Q3U6Z1|Q3U6Z1_MOUSE Uncharacterized protein OS=Mus musculus OX=10090 GN=Lcp1 PE=2 SV=1;>tr|Q3U9M7|Q3U9M7_MOUSE Uncharacterized protein OS=Mus musculus OX=10090 GN=Lcp1 PE=2 SV=1;>sp|Q61233|PLSL_MOUSE Plastin-2 OS=Mus musculus OX=10090 GN=Lcp1 PE=1 SV=4	12	12
Q3TJX0;Q3U6N7;Q3U6Z1;Q3U9M7;Q61233	Lcp1	Q3TJX0;Q3U6N7;Q3U6Z1;Q3U9M7;Q61233	Q3TJX0_MOUSE;Q3U6N7_MOUSE;Q3U6Z1_MOUSE;Q3U9M7_MOUSE;PLSL_MOUSE	Uncharacterized protein;Uncharacterized protein;Uncharacterized protein;Uncharacterized protein;Plastin-2	TRUE	Q175_TYROBP-KO / Q175	Q175_TYROBP-KO	Q175	48	Q3TJX0;Q3U6N7;Q3U6Z1;Q3U9M7;Q61233	212378	208206	-0.028629	0.028629	-1.96485	0.980351	0	0.817784	0.80643	47	0.0954887	Mus musculus	;;;;T cell activation involved in immune response,response to wounding,protein kinase A signaling,cell migration,extracellular matrix disassembly,animal organ regeneration,regulation of intracellular protein transport,actin filament bundle assembly,actin filament network formation,actin crosslink formation,positive regulation of podosome assembly	;;;;integrin binding,calcium ion binding,protein binding,identical protein binding,actin filament binding,GTPase binding	;;;;ruffle,phagocytic cup,podosome,extracellular space,cytoplasm,cytosol,actin filament,plasma membrane,focal adhesion,actin cytoskeleton,filopodium,actin filament bundle,ruffle membrane,perinuclear region of cytoplasm,extracellular exosome,stress fiber	tr;tr;tr;tr;sp	10090	2;2;2;2;1	1;1;1;1;4	MusMusculus_pUnKB_2021_0824	>tr|Q3TJX0|Q3TJX0_MOUSE Uncharacterized protein OS=Mus musculus OX=10090 GN=Lcp1 PE=2 SV=1;>tr|Q3U6N7|Q3U6N7_MOUSE Uncharacterized protein OS=Mus musculus OX=10090 GN=Lcp1 PE=2 SV=1;>tr|Q3U6Z1|Q3U6Z1_MOUSE Uncharacterized protein OS=Mus musculus OX=10090 GN=Lcp1 PE=2 SV=1;>tr|Q3U9M7|Q3U9M7_MOUSE Uncharacterized protein OS=Mus musculus OX=10090 GN=Lcp1 PE=2 SV=1;>sp|Q61233|PLSL_MOUSE Plastin-2 OS=Mus musculus OX=10090 GN=Lcp1 PE=1 SV=4	12	12
Q3TK29;Q3TSG8;Q3UPJ8;Q922R9;Q922Z3;Q9CQN1	Trap1	Q3TK29;Q3TSG8;Q3UPJ8;Q922R9;Q922Z3;Q9CQN1	Q3TK29_MOUSE;Q3TSG8_MOUSE;Q3UPJ8_MOUSE;Q922R9_MOUSE;Q922Z3_MOUSE;TRAP1_MOUSE	HATPase_c domain-containing protein;Uncharacterized protein;HATPase_c domain-containing protein;Trap1 protein (Fragment);Trap1 protein (Fragment);Heat shock protein 75 kDa, mitochondrial	TRUE	TYROBP-KO / WT	TYROBP-KO	WT	75	Q3TK29;Q3TSG8;Q3UPJ8;Q922R9;Q922Z3;Q9CQN1	540286	575236	0.0904301	0.0904301	6.46875	1.06469	0	0.308711	0.696512	74	0.0591861	Mus musculus	;;;;;protein folding,response to stress,translational attenuation,negative regulation of cellular respiration,negative regulation of intrinsic apoptotic signaling pathway in response to hydrogen peroxide	;;;;;RNA binding,ATP binding,protein kinase binding,unfolded protein binding	;;;;;nucleoplasm,mitochondrion,mitochondrial inner membrane,mitochondrial intermembrane space,mitochondrial matrix,lipid particle,membrane,extracellular exosome	tr;tr;tr;tr;tr;sp	10090	2;2;2;2;2;1	1	MusMusculus_pUnKB_2021_0824	>tr|Q3TK29|Q3TK29_MOUSE HATPase_c domain-containing protein OS=Mus musculus OX=10090 GN=Trap1 PE=2 SV=1;>tr|Q3TSG8|Q3TSG8_MOUSE Uncharacterized protein OS=Mus musculus OX=10090 GN=Trap1 PE=2 SV=1;>tr|Q3UPJ8|Q3UPJ8_MOUSE HATPase_c domain-containing protein OS=Mus musculus OX=10090 GN=Trap1 PE=2 SV=1;>tr|Q922R9|Q922R9_MOUSE Trap1 protein (Fragment) OS=Mus musculus OX=10090 GN=Trap1 PE=2 SV=1;>tr|Q922Z3|Q922Z3_MOUSE Trap1 protein (Fragment) OS=Mus musculus OX=10090 GN=Trap1 PE=2 SV=1;>sp|Q9CQN1|TRAP1_MOUSE Heat shock protein 75 kDa, mitochondrial OS=Mus musculus OX=10090 GN=Trap1 PE=1 SV=1	14	15
Q3TK29;Q3TSG8;Q3UPJ8;Q922R9;Q922Z3;Q9CQN1	Trap1	Q3TK29;Q3TSG8;Q3UPJ8;Q922R9;Q922Z3;Q9CQN1	Q3TK29_MOUSE;Q3TSG8_MOUSE;Q3UPJ8_MOUSE;Q922R9_MOUSE;Q922Z3_MOUSE;TRAP1_MOUSE	HATPase_c domain-containing protein;Uncharacterized protein;HATPase_c domain-containing protein;Trap1 protein (Fragment);Trap1 protein (Fragment);Heat shock protein 75 kDa, mitochondrial	TRUE	Q175 / WT	Q175	WT	75	Q3TK29;Q3TSG8;Q3UPJ8;Q922R9;Q922Z3;Q9CQN1	540286	548886	0.0227826	0.0227826	1.5917	1.01592	0	0.329355	0.386346	74	0.0570646	Mus musculus	;;;;;protein folding,response to stress,translational attenuation,negative regulation of cellular respiration,negative regulation of intrinsic apoptotic signaling pathway in response to hydrogen peroxide	;;;;;RNA binding,ATP binding,protein kinase binding,unfolded protein binding	;;;;;nucleoplasm,mitochondrion,mitochondrial inner membrane,mitochondrial intermembrane space,mitochondrial matrix,lipid particle,membrane,extracellular exosome	tr;tr;tr;tr;tr;sp	10090	2;2;2;2;2;1	1	MusMusculus_pUnKB_2021_0824	>tr|Q3TK29|Q3TK29_MOUSE HATPase_c domain-containing protein OS=Mus musculus OX=10090 GN=Trap1 PE=2 SV=1;>tr|Q3TSG8|Q3TSG8_MOUSE Uncharacterized protein OS=Mus musculus OX=10090 GN=Trap1 PE=2 SV=1;>tr|Q3UPJ8|Q3UPJ8_MOUSE HATPase_c domain-containing protein OS=Mus musculus OX=10090 GN=Trap1 PE=2 SV=1;>tr|Q922R9|Q922R9_MOUSE Trap1 protein (Fragment) OS=Mus musculus OX=10090 GN=Trap1 PE=2 SV=1;>tr|Q922Z3|Q922Z3_MOUSE Trap1 protein (Fragment) OS=Mus musculus OX=10090 GN=Trap1 PE=2 SV=1;>sp|Q9CQN1|TRAP1_MOUSE Heat shock protein 75 kDa, mitochondrial OS=Mus musculus OX=10090 GN=Trap1 PE=1 SV=1	14	15
Q3TK29;Q3TSG8;Q3UPJ8;Q922R9;Q922Z3;Q9CQN1	Trap1	Q3TK29;Q3TSG8;Q3UPJ8;Q922R9;Q922Z3;Q9CQN1	Q3TK29_MOUSE;Q3TSG8_MOUSE;Q3UPJ8_MOUSE;Q922R9_MOUSE;Q922Z3_MOUSE;TRAP1_MOUSE	HATPase_c domain-containing protein;Uncharacterized protein;HATPase_c domain-containing protein;Trap1 protein (Fragment);Trap1 protein (Fragment);Heat shock protein 75 kDa, mitochondrial	TRUE	Q175_TYROBP-KO / WT	Q175_TYROBP-KO	WT	75	Q3TK29;Q3TSG8;Q3UPJ8;Q922R9;Q922Z3;Q9CQN1	540286	556471	0.0425839	0.0425839	2.99568	1.02996	0	0.474846	0.488187	74	0.0625409	Mus musculus	;;;;;protein folding,response to stress,translational attenuation,negative regulation of cellular respiration,negative regulation of intrinsic apoptotic signaling pathway in response to hydrogen peroxide	;;;;;RNA binding,ATP binding,protein kinase binding,unfolded protein binding	;;;;;nucleoplasm,mitochondrion,mitochondrial inner membrane,mitochondrial intermembrane space,mitochondrial matrix,lipid particle,membrane,extracellular exosome	tr;tr;tr;tr;tr;sp	10090	2;2;2;2;2;1	1	MusMusculus_pUnKB_2021_0824	>tr|Q3TK29|Q3TK29_MOUSE HATPase_c domain-containing protein OS=Mus musculus OX=10090 GN=Trap1 PE=2 SV=1;>tr|Q3TSG8|Q3TSG8_MOUSE Uncharacterized protein OS=Mus musculus OX=10090 GN=Trap1 PE=2 SV=1;>tr|Q3UPJ8|Q3UPJ8_MOUSE HATPase_c domain-containing protein OS=Mus musculus OX=10090 GN=Trap1 PE=2 SV=1;>tr|Q922R9|Q922R9_MOUSE Trap1 protein (Fragment) OS=Mus musculus OX=10090 GN=Trap1 PE=2 SV=1;>tr|Q922Z3|Q922Z3_MOUSE Trap1 protein (Fragment) OS=Mus musculus OX=10090 GN=Trap1 PE=2 SV=1;>sp|Q9CQN1|TRAP1_MOUSE Heat shock protein 75 kDa, mitochondrial OS=Mus musculus OX=10090 GN=Trap1 PE=1 SV=1	14	15
Q3TK29;Q3TSG8;Q3UPJ8;Q922R9;Q922Z3;Q9CQN1	Trap1	Q3TK29;Q3TSG8;Q3UPJ8;Q922R9;Q922Z3;Q9CQN1	Q3TK29_MOUSE;Q3TSG8_MOUSE;Q3UPJ8_MOUSE;Q922R9_MOUSE;Q922Z3_MOUSE;TRAP1_MOUSE	HATPase_c domain-containing protein;Uncharacterized protein;HATPase_c domain-containing protein;Trap1 protein (Fragment);Trap1 protein (Fragment);Heat shock protein 75 kDa, mitochondrial	TRUE	Q175 / TYROBP-KO	Q175	TYROBP-KO	75	Q3TK29;Q3TSG8;Q3UPJ8;Q922R9;Q922Z3;Q9CQN1	575236	548886	-0.0676475	0.0676475	-4.58073	0.954193	0	0.0606419	0.152975	74	0.0612519	Mus musculus	;;;;;protein folding,response to stress,translational attenuation,negative regulation of cellular respiration,negative regulation of intrinsic apoptotic signaling pathway in response to hydrogen peroxide	;;;;;RNA binding,ATP binding,protein kinase binding,unfolded protein binding	;;;;;nucleoplasm,mitochondrion,mitochondrial inner membrane,mitochondrial intermembrane space,mitochondrial matrix,lipid particle,membrane,extracellular exosome	tr;tr;tr;tr;tr;sp	10090	2;2;2;2;2;1	1	MusMusculus_pUnKB_2021_0824	>tr|Q3TK29|Q3TK29_MOUSE HATPase_c domain-containing protein OS=Mus musculus OX=10090 GN=Trap1 PE=2 SV=1;>tr|Q3TSG8|Q3TSG8_MOUSE Uncharacterized protein OS=Mus musculus OX=10090 GN=Trap1 PE=2 SV=1;>tr|Q3UPJ8|Q3UPJ8_MOUSE HATPase_c domain-containing protein OS=Mus musculus OX=10090 GN=Trap1 PE=2 SV=1;>tr|Q922R9|Q922R9_MOUSE Trap1 protein (Fragment) OS=Mus musculus OX=10090 GN=Trap1 PE=2 SV=1;>tr|Q922Z3|Q922Z3_MOUSE Trap1 protein (Fragment) OS=Mus musculus OX=10090 GN=Trap1 PE=2 SV=1;>sp|Q9CQN1|TRAP1_MOUSE Heat shock protein 75 kDa, mitochondrial OS=Mus musculus OX=10090 GN=Trap1 PE=1 SV=1	14	15
Q3TK29;Q3TSG8;Q3UPJ8;Q922R9;Q922Z3;Q9CQN1	Trap1	Q3TK29;Q3TSG8;Q3UPJ8;Q922R9;Q922Z3;Q9CQN1	Q3TK29_MOUSE;Q3TSG8_MOUSE;Q3UPJ8_MOUSE;Q922R9_MOUSE;Q922Z3_MOUSE;TRAP1_MOUSE	HATPase_c domain-containing protein;Uncharacterized protein;HATPase_c domain-containing protein;Trap1 protein (Fragment);Trap1 protein (Fragment);Heat shock protein 75 kDa, mitochondrial	TRUE	Q175_TYROBP-KO / TYROBP-KO	Q175_TYROBP-KO	TYROBP-KO	75	Q3TK29;Q3TSG8;Q3UPJ8;Q922R9;Q922Z3;Q9CQN1	575236	556471	-0.0478462	0.0478462	-3.26206	0.967379	0	0.0901916	0.22052	74	0.0615008	Mus musculus	;;;;;protein folding,response to stress,translational attenuation,negative regulation of cellular respiration,negative regulation of intrinsic apoptotic signaling pathway in response to hydrogen peroxide	;;;;;RNA binding,ATP binding,protein kinase binding,unfolded protein binding	;;;;;nucleoplasm,mitochondrion,mitochondrial inner membrane,mitochondrial intermembrane space,mitochondrial matrix,lipid particle,membrane,extracellular exosome	tr;tr;tr;tr;tr;sp	10090	2;2;2;2;2;1	1	MusMusculus_pUnKB_2021_0824	>tr|Q3TK29|Q3TK29_MOUSE HATPase_c domain-containing protein OS=Mus musculus OX=10090 GN=Trap1 PE=2 SV=1;>tr|Q3TSG8|Q3TSG8_MOUSE Uncharacterized protein OS=Mus musculus OX=10090 GN=Trap1 PE=2 SV=1;>tr|Q3UPJ8|Q3UPJ8_MOUSE HATPase_c domain-containing protein OS=Mus musculus OX=10090 GN=Trap1 PE=2 SV=1;>tr|Q922R9|Q922R9_MOUSE Trap1 protein (Fragment) OS=Mus musculus OX=10090 GN=Trap1 PE=2 SV=1;>tr|Q922Z3|Q922Z3_MOUSE Trap1 protein (Fragment) OS=Mus musculus OX=10090 GN=Trap1 PE=2 SV=1;>sp|Q9CQN1|TRAP1_MOUSE Heat shock protein 75 kDa, mitochondrial OS=Mus musculus OX=10090 GN=Trap1 PE=1 SV=1	14	15
Q3TK29;Q3TSG8;Q3UPJ8;Q922R9;Q922Z3;Q9CQN1	Trap1	Q3TK29;Q3TSG8;Q3UPJ8;Q922R9;Q922Z3;Q9CQN1	Q3TK29_MOUSE;Q3TSG8_MOUSE;Q3UPJ8_MOUSE;Q922R9_MOUSE;Q922Z3_MOUSE;TRAP1_MOUSE	HATPase_c domain-containing protein;Uncharacterized protein;HATPase_c domain-containing protein;Trap1 protein (Fragment);Trap1 protein (Fragment);Heat shock protein 75 kDa, mitochondrial	TRUE	Q175_TYROBP-KO / Q175	Q175_TYROBP-KO	Q175	90	Q3TK29;Q3TSG8;Q3UPJ8;Q922R9;Q922Z3;Q9CQN1	548886	556471	0.0198013	0.0198013	1.38198	1.01382	0	0.746788	0.790926	89	0.0638319	Mus musculus	;;;;;protein folding,response to stress,translational attenuation,negative regulation of cellular respiration,negative regulation of intrinsic apoptotic signaling pathway in response to hydrogen peroxide	;;;;;RNA binding,ATP binding,protein kinase binding,unfolded protein binding	;;;;;nucleoplasm,mitochondrion,mitochondrial inner membrane,mitochondrial intermembrane space,mitochondrial matrix,lipid particle,membrane,extracellular exosome	tr;tr;tr;tr;tr;sp	10090	2;2;2;2;2;1	1	MusMusculus_pUnKB_2021_0824	>tr|Q3TK29|Q3TK29_MOUSE HATPase_c domain-containing protein OS=Mus musculus OX=10090 GN=Trap1 PE=2 SV=1;>tr|Q3TSG8|Q3TSG8_MOUSE Uncharacterized protein OS=Mus musculus OX=10090 GN=Trap1 PE=2 SV=1;>tr|Q3UPJ8|Q3UPJ8_MOUSE HATPase_c domain-containing protein OS=Mus musculus OX=10090 GN=Trap1 PE=2 SV=1;>tr|Q922R9|Q922R9_MOUSE Trap1 protein (Fragment) OS=Mus musculus OX=10090 GN=Trap1 PE=2 SV=1;>tr|Q922Z3|Q922Z3_MOUSE Trap1 protein (Fragment) OS=Mus musculus OX=10090 GN=Trap1 PE=2 SV=1;>sp|Q9CQN1|TRAP1_MOUSE Heat shock protein 75 kDa, mitochondrial OS=Mus musculus OX=10090 GN=Trap1 PE=1 SV=1	14	15
Q3TKC5;Q3TUW2;Q3UGA8;Q8CIH9	Ppat	Q3TKC5;Q3TUW2;Q3UGA8;Q8CIH9	Q3TKC5_MOUSE;Q3TUW2_MOUSE;Q3UGA8_MOUSE;Q8CIH9_MOUSE	Amidophosphoribosyltransferase (Fragment);Amidophosphoribosyltransferase;Amidophosphoribosyltransferase;Amidophosphoribosyltransferase	TRUE	TYROBP-KO / WT	TYROBP-KO	WT	20	Q3TKC5;Q3TUW2;Q3UGA8;Q8CIH9	83265.4	95290.3	0.194611	0.194611	14.4416	1.14442	0	0.117666	0.596816	19	0.101717	Mus musculus	;;;G1/S transition of mitotic cell cycle,kidney development,'de novo' IMP biosynthetic process,glutamine catabolic process,lactation,purine nucleobase biosynthetic process,nucleoside metabolic process,animal organ regeneration,cellular response to insulin stimulus,cellular response to drug,protein homotetramerization,maternal process involved in female pregnancy	;;;amidophosphoribosyltransferase activity,metal ion binding,iron-sulfur cluster binding	;;;	tr	10090	2;2;2;1	1	MusMusculus_pUnKB_2021_0824	>tr|Q3TKC5|Q3TKC5_MOUSE Amidophosphoribosyltransferase (Fragment) OS=Mus musculus OX=10090 GN=Ppat PE=2 SV=1;>tr|Q3TUW2|Q3TUW2_MOUSE Amidophosphoribosyltransferase OS=Mus musculus OX=10090 GN=Ppat PE=2 SV=1;>tr|Q3UGA8|Q3UGA8_MOUSE Amidophosphoribosyltransferase OS=Mus musculus OX=10090 GN=Ppat PE=2 SV=1;>tr|Q8CIH9|Q8CIH9_MOUSE Amidophosphoribosyltransferase OS=Mus musculus OX=10090 GN=Ppat PE=1 SV=1	4	5
Q3TKC5;Q3TUW2;Q3UGA8;Q8CIH9	Ppat	Q3TKC5;Q3TUW2;Q3UGA8;Q8CIH9	Q3TKC5_MOUSE;Q3TUW2_MOUSE;Q3UGA8_MOUSE;Q8CIH9_MOUSE	Amidophosphoribosyltransferase (Fragment);Amidophosphoribosyltransferase;Amidophosphoribosyltransferase;Amidophosphoribosyltransferase	TRUE	Q175 / WT	Q175	WT	20	Q3TKC5;Q3TUW2;Q3UGA8;Q8CIH9	83265.4	93925.2	0.173794	0.173794	12.8021	1.12802	0	0.146163	0.256136	19	0.101765	Mus musculus	;;;G1/S transition of mitotic cell cycle,kidney development,'de novo' IMP biosynthetic process,glutamine catabolic process,lactation,purine nucleobase biosynthetic process,nucleoside metabolic process,animal organ regeneration,cellular response to insulin stimulus,cellular response to drug,protein homotetramerization,maternal process involved in female pregnancy	;;;amidophosphoribosyltransferase activity,metal ion binding,iron-sulfur cluster binding	;;;	tr	10090	2;2;2;1	1	MusMusculus_pUnKB_2021_0824	>tr|Q3TKC5|Q3TKC5_MOUSE Amidophosphoribosyltransferase (Fragment) OS=Mus musculus OX=10090 GN=Ppat PE=2 SV=1;>tr|Q3TUW2|Q3TUW2_MOUSE Amidophosphoribosyltransferase OS=Mus musculus OX=10090 GN=Ppat PE=2 SV=1;>tr|Q3UGA8|Q3UGA8_MOUSE Amidophosphoribosyltransferase OS=Mus musculus OX=10090 GN=Ppat PE=2 SV=1;>tr|Q8CIH9|Q8CIH9_MOUSE Amidophosphoribosyltransferase OS=Mus musculus OX=10090 GN=Ppat PE=1 SV=1	4	5
Q3TKC5;Q3TUW2;Q3UGA8;Q8CIH9	Ppat	Q3TKC5;Q3TUW2;Q3UGA8;Q8CIH9	Q3TKC5_MOUSE;Q3TUW2_MOUSE;Q3UGA8_MOUSE;Q8CIH9_MOUSE	Amidophosphoribosyltransferase (Fragment);Amidophosphoribosyltransferase;Amidophosphoribosyltransferase;Amidophosphoribosyltransferase	TRUE	Q175_TYROBP-KO / WT	Q175_TYROBP-KO	WT	20	Q3TKC5;Q3TUW2;Q3UGA8;Q8CIH9	83265.4	96788.3	0.217116	0.217116	16.2407	1.16241	0	0.769267	0.601515	19	0.148634	Mus musculus	;;;G1/S transition of mitotic cell cycle,kidney development,'de novo' IMP biosynthetic process,glutamine catabolic process,lactation,purine nucleobase biosynthetic process,nucleoside metabolic process,animal organ regeneration,cellular response to insulin stimulus,cellular response to drug,protein homotetramerization,maternal process involved in female pregnancy	;;;amidophosphoribosyltransferase activity,metal ion binding,iron-sulfur cluster binding	;;;	tr	10090	2;2;2;1	1	MusMusculus_pUnKB_2021_0824	>tr|Q3TKC5|Q3TKC5_MOUSE Amidophosphoribosyltransferase (Fragment) OS=Mus musculus OX=10090 GN=Ppat PE=2 SV=1;>tr|Q3TUW2|Q3TUW2_MOUSE Amidophosphoribosyltransferase OS=Mus musculus OX=10090 GN=Ppat PE=2 SV=1;>tr|Q3UGA8|Q3UGA8_MOUSE Amidophosphoribosyltransferase OS=Mus musculus OX=10090 GN=Ppat PE=2 SV=1;>tr|Q8CIH9|Q8CIH9_MOUSE Amidophosphoribosyltransferase OS=Mus musculus OX=10090 GN=Ppat PE=1 SV=1	4	5
Q3TKC5;Q3TUW2;Q3UGA8;Q8CIH9	Ppat	Q3TKC5;Q3TUW2;Q3UGA8;Q8CIH9	Q3TKC5_MOUSE;Q3TUW2_MOUSE;Q3UGA8_MOUSE;Q8CIH9_MOUSE	Amidophosphoribosyltransferase (Fragment);Amidophosphoribosyltransferase;Amidophosphoribosyltransferase;Amidophosphoribosyltransferase	TRUE	Q175 / TYROBP-KO	Q175	TYROBP-KO	20	Q3TKC5;Q3TUW2;Q3UGA8;Q8CIH9	95290.3	93925.2	-0.0208166	0.0208166	-1.43254	0.985675	0	0.928083	0.635177	19	0.136724	Mus musculus	;;;G1/S transition of mitotic cell cycle,kidney development,'de novo' IMP biosynthetic process,glutamine catabolic process,lactation,purine nucleobase biosynthetic process,nucleoside metabolic process,animal organ regeneration,cellular response to insulin stimulus,cellular response to drug,protein homotetramerization,maternal process involved in female pregnancy	;;;amidophosphoribosyltransferase activity,metal ion binding,iron-sulfur cluster binding	;;;	tr	10090	2;2;2;1	1	MusMusculus_pUnKB_2021_0824	>tr|Q3TKC5|Q3TKC5_MOUSE Amidophosphoribosyltransferase (Fragment) OS=Mus musculus OX=10090 GN=Ppat PE=2 SV=1;>tr|Q3TUW2|Q3TUW2_MOUSE Amidophosphoribosyltransferase OS=Mus musculus OX=10090 GN=Ppat PE=2 SV=1;>tr|Q3UGA8|Q3UGA8_MOUSE Amidophosphoribosyltransferase OS=Mus musculus OX=10090 GN=Ppat PE=2 SV=1;>tr|Q8CIH9|Q8CIH9_MOUSE Amidophosphoribosyltransferase OS=Mus musculus OX=10090 GN=Ppat PE=1 SV=1	4	5
Q3TKC5;Q3TUW2;Q3UGA8;Q8CIH9	Ppat	Q3TKC5;Q3TUW2;Q3UGA8;Q8CIH9	Q3TKC5_MOUSE;Q3TUW2_MOUSE;Q3UGA8_MOUSE;Q8CIH9_MOUSE	Amidophosphoribosyltransferase (Fragment);Amidophosphoribosyltransferase;Amidophosphoribosyltransferase;Amidophosphoribosyltransferase	TRUE	Q175_TYROBP-KO / TYROBP-KO	Q175_TYROBP-KO	TYROBP-KO	20	Q3TKC5;Q3TUW2;Q3UGA8;Q8CIH9	95290.3	96788.3	0.0225046	0.0225046	1.57213	1.01572	0	0.417585	0.46387	19	0.14778	Mus musculus	;;;G1/S transition of mitotic cell cycle,kidney development,'de novo' IMP biosynthetic process,glutamine catabolic process,lactation,purine nucleobase biosynthetic process,nucleoside metabolic process,animal organ regeneration,cellular response to insulin stimulus,cellular response to drug,protein homotetramerization,maternal process involved in female pregnancy	;;;amidophosphoribosyltransferase activity,metal ion binding,iron-sulfur cluster binding	;;;	tr	10090	2;2;2;1	1	MusMusculus_pUnKB_2021_0824	>tr|Q3TKC5|Q3TKC5_MOUSE Amidophosphoribosyltransferase (Fragment) OS=Mus musculus OX=10090 GN=Ppat PE=2 SV=1;>tr|Q3TUW2|Q3TUW2_MOUSE Amidophosphoribosyltransferase OS=Mus musculus OX=10090 GN=Ppat PE=2 SV=1;>tr|Q3UGA8|Q3UGA8_MOUSE Amidophosphoribosyltransferase OS=Mus musculus OX=10090 GN=Ppat PE=2 SV=1;>tr|Q8CIH9|Q8CIH9_MOUSE Amidophosphoribosyltransferase OS=Mus musculus OX=10090 GN=Ppat PE=1 SV=1	4	5
Q3TKC5;Q3TUW2;Q3UGA8;Q8CIH9	Ppat	Q3TKC5;Q3TUW2;Q3UGA8;Q8CIH9	Q3TKC5_MOUSE;Q3TUW2_MOUSE;Q3UGA8_MOUSE;Q8CIH9_MOUSE	Amidophosphoribosyltransferase (Fragment);Amidophosphoribosyltransferase;Amidophosphoribosyltransferase;Amidophosphoribosyltransferase	TRUE	Q175_TYROBP-KO / Q175	Q175_TYROBP-KO	Q175	24	Q3TKC5;Q3TUW2;Q3UGA8;Q8CIH9	93925.2	96788.3	0.0433212	0.0433212	3.04834	1.03048	0	0.655965	0.770178	23	0.1212	Mus musculus	;;;G1/S transition of mitotic cell cycle,kidney development,'de novo' IMP biosynthetic process,glutamine catabolic process,lactation,purine nucleobase biosynthetic process,nucleoside metabolic process,animal organ regeneration,cellular response to insulin stimulus,cellular response to drug,protein homotetramerization,maternal process involved in female pregnancy	;;;amidophosphoribosyltransferase activity,metal ion binding,iron-sulfur cluster binding	;;;	tr	10090	2;2;2;1	1	MusMusculus_pUnKB_2021_0824	>tr|Q3TKC5|Q3TKC5_MOUSE Amidophosphoribosyltransferase (Fragment) OS=Mus musculus OX=10090 GN=Ppat PE=2 SV=1;>tr|Q3TUW2|Q3TUW2_MOUSE Amidophosphoribosyltransferase OS=Mus musculus OX=10090 GN=Ppat PE=2 SV=1;>tr|Q3UGA8|Q3UGA8_MOUSE Amidophosphoribosyltransferase OS=Mus musculus OX=10090 GN=Ppat PE=2 SV=1;>tr|Q8CIH9|Q8CIH9_MOUSE Amidophosphoribosyltransferase OS=Mus musculus OX=10090 GN=Ppat PE=1 SV=1	4	5
Q3TKM9;Q9CPW4	Arpc5	Q3TKM9;Q9CPW4	Q3TKM9_MOUSE;ARPC5_MOUSE	Actin-related protein 2/3 complex subunit 5	TRUE	TYROBP-KO / WT	TYROBP-KO	WT	20	Q3TKM9;Q9CPW4	358618	370589	0.047371	0.047371	3.33801	1.03338	0	0.15648	0.632597	19	0.0656543	Mus musculus	;smooth muscle cell migration,cell migration,orbitofrontal cortex development,maintenance of cell polarity,Arp2/3 complex-mediated actin nucleation,actin filament network formation,Requires Ontology,lamellipodium organization	;structural constituent of cytoskeleton,actin filament binding	;cytoplasm,endosome,Arp2/3 protein complex,focal adhesion,lamellipodium,growth cone,extracellular exosome	tr;sp	10090	2;1	1;3	MusMusculus_pUnKB_2021_0824	>tr|Q3TKM9|Q3TKM9_MOUSE Actin-related protein 2/3 complex subunit 5 OS=Mus musculus OX=10090 GN=Arpc5 PE=2 SV=1;>sp|Q9CPW4|ARPC5_MOUSE Actin-related protein 2/3 complex subunit 5 OS=Mus musculus OX=10090 GN=Arpc5 PE=1 SV=3	4	5
Q3TKM9;Q9CPW4	Arpc5	Q3TKM9;Q9CPW4	Q3TKM9_MOUSE;ARPC5_MOUSE	Actin-related protein 2/3 complex subunit 5	TRUE	Q175 / WT	Q175	WT	20	Q3TKM9;Q9CPW4	358618	385581	0.104585	0.104585	7.51853	1.07519	0	0.110627	0.220512	19	0.0784238	Mus musculus	;smooth muscle cell migration,cell migration,orbitofrontal cortex development,maintenance of cell polarity,Arp2/3 complex-mediated actin nucleation,actin filament network formation,Requires Ontology,lamellipodium organization	;structural constituent of cytoskeleton,actin filament binding	;cytoplasm,endosome,Arp2/3 protein complex,focal adhesion,lamellipodium,growth cone,extracellular exosome	tr;sp	10090	2;1	1;3	MusMusculus_pUnKB_2021_0824	>tr|Q3TKM9|Q3TKM9_MOUSE Actin-related protein 2/3 complex subunit 5 OS=Mus musculus OX=10090 GN=Arpc5 PE=2 SV=1;>sp|Q9CPW4|ARPC5_MOUSE Actin-related protein 2/3 complex subunit 5 OS=Mus musculus OX=10090 GN=Arpc5 PE=1 SV=3	4	5
Q3TKM9;Q9CPW4	Arpc5	Q3TKM9;Q9CPW4	Q3TKM9_MOUSE;ARPC5_MOUSE	Actin-related protein 2/3 complex subunit 5	TRUE	Q175_TYROBP-KO / WT	Q175_TYROBP-KO	WT	20	Q3TKM9;Q9CPW4	358618	370156	0.0456855	0.0456855	3.21735	1.03217	0	0.05514	0.16598	19	0.0606693	Mus musculus	;smooth muscle cell migration,cell migration,orbitofrontal cortex development,maintenance of cell polarity,Arp2/3 complex-mediated actin nucleation,actin filament network formation,Requires Ontology,lamellipodium organization	;structural constituent of cytoskeleton,actin filament binding	;cytoplasm,endosome,Arp2/3 protein complex,focal adhesion,lamellipodium,growth cone,extracellular exosome	tr;sp	10090	2;1	1;3	MusMusculus_pUnKB_2021_0824	>tr|Q3TKM9|Q3TKM9_MOUSE Actin-related protein 2/3 complex subunit 5 OS=Mus musculus OX=10090 GN=Arpc5 PE=2 SV=1;>sp|Q9CPW4|ARPC5_MOUSE Actin-related protein 2/3 complex subunit 5 OS=Mus musculus OX=10090 GN=Arpc5 PE=1 SV=3	4	5
Q3TKM9;Q9CPW4	Arpc5	Q3TKM9;Q9CPW4	Q3TKM9_MOUSE;ARPC5_MOUSE	Actin-related protein 2/3 complex subunit 5	TRUE	Q175 / TYROBP-KO	Q175	TYROBP-KO	20	Q3TKM9;Q9CPW4	370589	385581	0.0572143	0.0572143	4.04548	1.04045	0	0.574815	0.517333	19	0.0601917	Mus musculus	;smooth muscle cell migration,cell migration,orbitofrontal cortex development,maintenance of cell polarity,Arp2/3 complex-mediated actin nucleation,actin filament network formation,Requires Ontology,lamellipodium organization	;structural constituent of cytoskeleton,actin filament binding	;cytoplasm,endosome,Arp2/3 protein complex,focal adhesion,lamellipodium,growth cone,extracellular exosome	tr;sp	10090	2;1	1;3	MusMusculus_pUnKB_2021_0824	>tr|Q3TKM9|Q3TKM9_MOUSE Actin-related protein 2/3 complex subunit 5 OS=Mus musculus OX=10090 GN=Arpc5 PE=2 SV=1;>sp|Q9CPW4|ARPC5_MOUSE Actin-related protein 2/3 complex subunit 5 OS=Mus musculus OX=10090 GN=Arpc5 PE=1 SV=3	4	5
Q3TKM9;Q9CPW4	Arpc5	Q3TKM9;Q9CPW4	Q3TKM9_MOUSE;ARPC5_MOUSE	Actin-related protein 2/3 complex subunit 5	TRUE	Q175_TYROBP-KO / TYROBP-KO	Q175_TYROBP-KO	TYROBP-KO	20	Q3TKM9;Q9CPW4	370589	370156	-0.00168543	0.00168543	-0.116757	0.998832	0	0.476373	0.489526	19	0.0372701	Mus musculus	;smooth muscle cell migration,cell migration,orbitofrontal cortex development,maintenance of cell polarity,Arp2/3 complex-mediated actin nucleation,actin filament network formation,Requires Ontology,lamellipodium organization	;structural constituent of cytoskeleton,actin filament binding	;cytoplasm,endosome,Arp2/3 protein complex,focal adhesion,lamellipodium,growth cone,extracellular exosome	tr;sp	10090	2;1	1;3	MusMusculus_pUnKB_2021_0824	>tr|Q3TKM9|Q3TKM9_MOUSE Actin-related protein 2/3 complex subunit 5 OS=Mus musculus OX=10090 GN=Arpc5 PE=2 SV=1;>sp|Q9CPW4|ARPC5_MOUSE Actin-related protein 2/3 complex subunit 5 OS=Mus musculus OX=10090 GN=Arpc5 PE=1 SV=3	4	5
Q3TKM9;Q9CPW4	Arpc5	Q3TKM9;Q9CPW4	Q3TKM9_MOUSE;ARPC5_MOUSE	Actin-related protein 2/3 complex subunit 5	TRUE	Q175_TYROBP-KO / Q175	Q175_TYROBP-KO	Q175	24	Q3TKM9;Q9CPW4	385581	370156	-0.0588997	0.0588997	-4.0004	0.959996	0	0.729437	0.787513	23	0.0880341	Mus musculus	;smooth muscle cell migration,cell migration,orbitofrontal cortex development,maintenance of cell polarity,Arp2/3 complex-mediated actin nucleation,actin filament network formation,Requires Ontology,lamellipodium organization	;structural constituent of cytoskeleton,actin filament binding	;cytoplasm,endosome,Arp2/3 protein complex,focal adhesion,lamellipodium,growth cone,extracellular exosome	tr;sp	10090	2;1	1;3	MusMusculus_pUnKB_2021_0824	>tr|Q3TKM9|Q3TKM9_MOUSE Actin-related protein 2/3 complex subunit 5 OS=Mus musculus OX=10090 GN=Arpc5 PE=2 SV=1;>sp|Q9CPW4|ARPC5_MOUSE Actin-related protein 2/3 complex subunit 5 OS=Mus musculus OX=10090 GN=Arpc5 PE=1 SV=3	4	5
Q3TKV1;Q3TXV1;Q8VDM4	Psmd2	Q3TKV1;Q3TXV1;Q8VDM4	Q3TKV1_MOUSE;Q3TXV1_MOUSE;PSMD2_MOUSE	26S proteasome non-ATPase regulatory subunit 2	TRUE	TYROBP-KO / WT	TYROBP-KO	WT	155	Q3TKV1;Q3TXV1;Q8VDM4	941413	913681	-0.0431369	0.0431369	-2.94577	0.970542	0	0.341133	0.699542	154	0.0817844	Mus musculus	;;regulation of protein catabolic process,proteasome-mediated ubiquitin-dependent protein catabolic process,regulation of catalytic activity	;;protein binding,enzyme regulator activity,endopeptidase activity	;;proteasome complex,nucleus,proteasome regulatory particle,proteasome regulatory particle, base subcomplex,membrane,proteasome accessory complex,proteasome storage granule,extracellular exosome	tr;tr;sp	10090	1;2;1	1	MusMusculus_pUnKB_2021_0824	>tr|Q3TKV1|Q3TKV1_MOUSE 26S proteasome non-ATPase regulatory subunit 2 OS=Mus musculus OX=10090 GN=Psmd2 PE=1 SV=1;>tr|Q3TXV1|Q3TXV1_MOUSE 26S proteasome non-ATPase regulatory subunit 2 OS=Mus musculus OX=10090 GN=Psmd2 PE=2 SV=1;>sp|Q8VDM4|PSMD2_MOUSE 26S proteasome non-ATPase regulatory subunit 2 OS=Mus musculus OX=10090 GN=Psmd2 PE=1 SV=1	25	35
Q3TKV1;Q3TXV1;Q8VDM4	Psmd2	Q3TKV1;Q3TXV1;Q8VDM4	Q3TKV1_MOUSE;Q3TXV1_MOUSE;PSMD2_MOUSE	26S proteasome non-ATPase regulatory subunit 2	TRUE	Q175 / WT	Q175	WT	155	Q3TKV1;Q3TXV1;Q8VDM4	941413	1.02694e+06	0.125448	0.125448	9.08463	1.09085	0	6.15839e-06	0.000142582	154	0.0404773	Mus musculus	;;regulation of protein catabolic process,proteasome-mediated ubiquitin-dependent protein catabolic process,regulation of catalytic activity	;;protein binding,enzyme regulator activity,endopeptidase activity	;;proteasome complex,nucleus,proteasome regulatory particle,proteasome regulatory particle, base subcomplex,membrane,proteasome accessory complex,proteasome storage granule,extracellular exosome	tr;tr;sp	10090	1;2;1	1	MusMusculus_pUnKB_2021_0824	>tr|Q3TKV1|Q3TKV1_MOUSE 26S proteasome non-ATPase regulatory subunit 2 OS=Mus musculus OX=10090 GN=Psmd2 PE=1 SV=1;>tr|Q3TXV1|Q3TXV1_MOUSE 26S proteasome non-ATPase regulatory subunit 2 OS=Mus musculus OX=10090 GN=Psmd2 PE=2 SV=1;>sp|Q8VDM4|PSMD2_MOUSE 26S proteasome non-ATPase regulatory subunit 2 OS=Mus musculus OX=10090 GN=Psmd2 PE=1 SV=1	25	35
Q3TKV1;Q3TXV1;Q8VDM4	Psmd2	Q3TKV1;Q3TXV1;Q8VDM4	Q3TKV1_MOUSE;Q3TXV1_MOUSE;PSMD2_MOUSE	26S proteasome non-ATPase regulatory subunit 2	TRUE	Q175_TYROBP-KO / WT	Q175_TYROBP-KO	WT	155	Q3TKV1;Q3TXV1;Q8VDM4	941413	1.02011e+06	0.115829	0.115829	8.35978	1.0836	0	0.216688	0.341844	154	0.0465378	Mus musculus	;;regulation of protein catabolic process,proteasome-mediated ubiquitin-dependent protein catabolic process,regulation of catalytic activity	;;protein binding,enzyme regulator activity,endopeptidase activity	;;proteasome complex,nucleus,proteasome regulatory particle,proteasome regulatory particle, base subcomplex,membrane,proteasome accessory complex,proteasome storage granule,extracellular exosome	tr;tr;sp	10090	1;2;1	1	MusMusculus_pUnKB_2021_0824	>tr|Q3TKV1|Q3TKV1_MOUSE 26S proteasome non-ATPase regulatory subunit 2 OS=Mus musculus OX=10090 GN=Psmd2 PE=1 SV=1;>tr|Q3TXV1|Q3TXV1_MOUSE 26S proteasome non-ATPase regulatory subunit 2 OS=Mus musculus OX=10090 GN=Psmd2 PE=2 SV=1;>sp|Q8VDM4|PSMD2_MOUSE 26S proteasome non-ATPase regulatory subunit 2 OS=Mus musculus OX=10090 GN=Psmd2 PE=1 SV=1	25	35
Q3TKV1;Q3TXV1;Q8VDM4	Psmd2	Q3TKV1;Q3TXV1;Q8VDM4	Q3TKV1_MOUSE;Q3TXV1_MOUSE;PSMD2_MOUSE	26S proteasome non-ATPase regulatory subunit 2	TRUE	Q175 / TYROBP-KO	Q175	TYROBP-KO	155	Q3TKV1;Q3TXV1;Q8VDM4	913681	1.02694e+06	0.168585	0.168585	12.3955	1.12396	0	0.000527059	0.00534726	154	0.0755812	Mus musculus	;;regulation of protein catabolic process,proteasome-mediated ubiquitin-dependent protein catabolic process,regulation of catalytic activity	;;protein binding,enzyme regulator activity,endopeptidase activity	;;proteasome complex,nucleus,proteasome regulatory particle,proteasome regulatory particle, base subcomplex,membrane,proteasome accessory complex,proteasome storage granule,extracellular exosome	tr;tr;sp	10090	1;2;1	1	MusMusculus_pUnKB_2021_0824	>tr|Q3TKV1|Q3TKV1_MOUSE 26S proteasome non-ATPase regulatory subunit 2 OS=Mus musculus OX=10090 GN=Psmd2 PE=1 SV=1;>tr|Q3TXV1|Q3TXV1_MOUSE 26S proteasome non-ATPase regulatory subunit 2 OS=Mus musculus OX=10090 GN=Psmd2 PE=2 SV=1;>sp|Q8VDM4|PSMD2_MOUSE 26S proteasome non-ATPase regulatory subunit 2 OS=Mus musculus OX=10090 GN=Psmd2 PE=1 SV=1	25	35
Q3TKV1;Q3TXV1;Q8VDM4	Psmd2	Q3TKV1;Q3TXV1;Q8VDM4	Q3TKV1_MOUSE;Q3TXV1_MOUSE;PSMD2_MOUSE	26S proteasome non-ATPase regulatory subunit 2	TRUE	Q175_TYROBP-KO / TYROBP-KO	Q175_TYROBP-KO	TYROBP-KO	155	Q3TKV1;Q3TXV1;Q8VDM4	913681	1.02011e+06	0.158966	0.158966	11.6487	1.11649	0	0.119218	0.257109	154	0.0866894	Mus musculus	;;regulation of protein catabolic process,proteasome-mediated ubiquitin-dependent protein catabolic process,regulation of catalytic activity	;;protein binding,enzyme regulator activity,endopeptidase activity	;;proteasome complex,nucleus,proteasome regulatory particle,proteasome regulatory particle, base subcomplex,membrane,proteasome accessory complex,proteasome storage granule,extracellular exosome	tr;tr;sp	10090	1;2;1	1	MusMusculus_pUnKB_2021_0824	>tr|Q3TKV1|Q3TKV1_MOUSE 26S proteasome non-ATPase regulatory subunit 2 OS=Mus musculus OX=10090 GN=Psmd2 PE=1 SV=1;>tr|Q3TXV1|Q3TXV1_MOUSE 26S proteasome non-ATPase regulatory subunit 2 OS=Mus musculus OX=10090 GN=Psmd2 PE=2 SV=1;>sp|Q8VDM4|PSMD2_MOUSE 26S proteasome non-ATPase regulatory subunit 2 OS=Mus musculus OX=10090 GN=Psmd2 PE=1 SV=1	25	35
Q3TKV1;Q3TXV1;Q8VDM4	Psmd2	Q3TKV1;Q3TXV1;Q8VDM4	Q3TKV1_MOUSE;Q3TXV1_MOUSE;PSMD2_MOUSE	26S proteasome non-ATPase regulatory subunit 2	TRUE	Q175_TYROBP-KO / Q175	Q175_TYROBP-KO	Q175	186	Q3TKV1;Q3TXV1;Q8VDM4	1.02694e+06	1.02011e+06	-0.00961836	0.00961836	-0.664476	0.993355	0	0.0829518	0.475249	185	0.0471085	Mus musculus	;;regulation of protein catabolic process,proteasome-mediated ubiquitin-dependent protein catabolic process,regulation of catalytic activity	;;protein binding,enzyme regulator activity,endopeptidase activity	;;proteasome complex,nucleus,proteasome regulatory particle,proteasome regulatory particle, base subcomplex,membrane,proteasome accessory complex,proteasome storage granule,extracellular exosome	tr;tr;sp	10090	1;2;1	1	MusMusculus_pUnKB_2021_0824	>tr|Q3TKV1|Q3TKV1_MOUSE 26S proteasome non-ATPase regulatory subunit 2 OS=Mus musculus OX=10090 GN=Psmd2 PE=1 SV=1;>tr|Q3TXV1|Q3TXV1_MOUSE 26S proteasome non-ATPase regulatory subunit 2 OS=Mus musculus OX=10090 GN=Psmd2 PE=2 SV=1;>sp|Q8VDM4|PSMD2_MOUSE 26S proteasome non-ATPase regulatory subunit 2 OS=Mus musculus OX=10090 GN=Psmd2 PE=1 SV=1	25	35
Q3TL44	Nlrx1	Q3TL44	NLRX1_MOUSE	NLR family member X1	TRUE	TYROBP-KO / WT	TYROBP-KO	WT	15	Q3TL44	68465.3	68476.5	0.00023704	0.00023704	0.0164317	1.00016	0	0.999526	0.858013	14	0.0744694	Mus musculus	viral process,negative regulation of interferon-beta production,negative regulation of interleukin-6 production,negative regulation of RIG-I signaling pathway,negative regulation of I-kappaB kinase/NF-kappaB signaling,innate immune response,negative regulation of innate immune response,negative regulation of inflammatory response	protein binding,ATP binding	mitochondrion,mitochondrial outer membrane,plasma membrane,cell junction	sp	10090	1	1	MusMusculus_pUnKB_2021_0824	>sp|Q3TL44|NLRX1_MOUSE NLR family member X1 OS=Mus musculus OX=10090 GN=Nlrx1 PE=1 SV=1	3	3
Q3TL44	Nlrx1	Q3TL44	NLRX1_MOUSE	NLR family member X1	TRUE	Q175 / WT	Q175	WT	15	Q3TL44	68465.3	53142.4	-0.365508	0.365508	-22.3805	0.776195	0	0.000609989	0.0066394	14	0.0840739	Mus musculus	viral process,negative regulation of interferon-beta production,negative regulation of interleukin-6 production,negative regulation of RIG-I signaling pathway,negative regulation of I-kappaB kinase/NF-kappaB signaling,innate immune response,negative regulation of innate immune response,negative regulation of inflammatory response	protein binding,ATP binding	mitochondrion,mitochondrial outer membrane,plasma membrane,cell junction	sp	10090	1	1	MusMusculus_pUnKB_2021_0824	>sp|Q3TL44|NLRX1_MOUSE NLR family member X1 OS=Mus musculus OX=10090 GN=Nlrx1 PE=1 SV=1	3	3
Q3TL44	Nlrx1	Q3TL44	NLRX1_MOUSE	NLR family member X1	TRUE	Q175_TYROBP-KO / WT	Q175_TYROBP-KO	WT	15	Q3TL44	68465.3	54166.9	-0.33796	0.33796	-20.8841	0.791159	0	0.000922514	0.0107124	14	0.0915041	Mus musculus	viral process,negative regulation of interferon-beta production,negative regulation of interleukin-6 production,negative regulation of RIG-I signaling pathway,negative regulation of I-kappaB kinase/NF-kappaB signaling,innate immune response,negative regulation of innate immune response,negative regulation of inflammatory response	protein binding,ATP binding	mitochondrion,mitochondrial outer membrane,plasma membrane,cell junction	sp	10090	1	1	MusMusculus_pUnKB_2021_0824	>sp|Q3TL44|NLRX1_MOUSE NLR family member X1 OS=Mus musculus OX=10090 GN=Nlrx1 PE=1 SV=1	3	3
Q3TL44	Nlrx1	Q3TL44	NLRX1_MOUSE	NLR family member X1	TRUE	Q175 / TYROBP-KO	Q175	TYROBP-KO	15	Q3TL44	68476.5	53142.4	-0.365745	0.365745	-22.3932	0.776068	0	4.5235e-05	0.00072532	14	0.0637644	Mus musculus	viral process,negative regulation of interferon-beta production,negative regulation of interleukin-6 production,negative regulation of RIG-I signaling pathway,negative regulation of I-kappaB kinase/NF-kappaB signaling,innate immune response,negative regulation of innate immune response,negative regulation of inflammatory response	protein binding,ATP binding	mitochondrion,mitochondrial outer membrane,plasma membrane,cell junction	sp	10090	1	1	MusMusculus_pUnKB_2021_0824	>sp|Q3TL44|NLRX1_MOUSE NLR family member X1 OS=Mus musculus OX=10090 GN=Nlrx1 PE=1 SV=1	3	3
Q3TL44	Nlrx1	Q3TL44	NLRX1_MOUSE	NLR family member X1	TRUE	Q175_TYROBP-KO / TYROBP-KO	Q175_TYROBP-KO	TYROBP-KO	15	Q3TL44	68476.5	54166.9	-0.338197	0.338197	-20.8971	0.791029	0	7.93542e-05	0.00136874	14	0.0698267	Mus musculus	viral process,negative regulation of interferon-beta production,negative regulation of interleukin-6 production,negative regulation of RIG-I signaling pathway,negative regulation of I-kappaB kinase/NF-kappaB signaling,innate immune response,negative regulation of innate immune response,negative regulation of inflammatory response	protein binding,ATP binding	mitochondrion,mitochondrial outer membrane,plasma membrane,cell junction	sp	10090	1	1	MusMusculus_pUnKB_2021_0824	>sp|Q3TL44|NLRX1_MOUSE NLR family member X1 OS=Mus musculus OX=10090 GN=Nlrx1 PE=1 SV=1	3	3
Q3TL44	Nlrx1	Q3TL44	NLRX1_MOUSE	NLR family member X1	TRUE	Q175_TYROBP-KO / Q175	Q175_TYROBP-KO	Q175	18	Q3TL44	53142.4	54166.9	0.0275479	0.0275479	1.92782	1.01928	0	0.634455	0.766501	17	0.0650924	Mus musculus	viral process,negative regulation of interferon-beta production,negative regulation of interleukin-6 production,negative regulation of RIG-I signaling pathway,negative regulation of I-kappaB kinase/NF-kappaB signaling,innate immune response,negative regulation of innate immune response,negative regulation of inflammatory response	protein binding,ATP binding	mitochondrion,mitochondrial outer membrane,plasma membrane,cell junction	sp	10090	1	1	MusMusculus_pUnKB_2021_0824	>sp|Q3TL44|NLRX1_MOUSE NLR family member X1 OS=Mus musculus OX=10090 GN=Nlrx1 PE=1 SV=1	3	3
Q3TL58;Q5SUR3;Q9WTX5	Skp1	Q3TL58;Q5SUR3;Q9WTX5	Q3TL58_MOUSE;Q5SUR3_MOUSE;SKP1_MOUSE	S-phase kinase-associated protein 1	TRUE	TYROBP-KO / WT	TYROBP-KO	WT	40	Q3TL58;Q5SUR3;Q9WTX5	1587919	1.25949e+06	-0.334297	0.334297	-20.6829	0.793171	0	0.000107395	0.0246069	39	0.0761537	Mus musculus	;;ubiquitin-dependent protein catabolic process,protein ubiquitination,SCF-dependent proteasomal ubiquitin-dependent protein catabolic process,histone H2A monoubiquitination,maintenance of protein location in nucleus	;;ubiquitin-protein transferase activity,protein binding,beta-catenin binding,protein domain specific binding,cullin family protein binding,ubiquitin protein ligase activity	;;nucleus,cytoplasm,centrosome,cytosol,SCF ubiquitin ligase complex,Cul7-RING ubiquitin ligase complex,extracellular exosome,PcG protein complex	tr;tr;sp	10090	2;1;1	1;1;3	MusMusculus_pUnKB_2021_0824	>tr|Q3TL58|Q3TL58_MOUSE S-phase kinase-associated protein 1 OS=Mus musculus OX=10090 GN=Skp1 PE=2 SV=1;>tr|Q5SUR3|Q5SUR3_MOUSE S-phase kinase-associated protein 1 OS=Mus musculus OX=10090 GN=Skp1 PE=1 SV=1;>sp|Q9WTX5|SKP1_MOUSE S-phase kinase-associated protein 1 OS=Mus musculus OX=10090 GN=Skp1 PE=1 SV=3	6	9
Q3TL58;Q5SUR3;Q9WTX5	Skp1	Q3TL58;Q5SUR3;Q9WTX5	Q3TL58_MOUSE;Q5SUR3_MOUSE;SKP1_MOUSE	S-phase kinase-associated protein 1	TRUE	Q175 / WT	Q175	WT	40	Q3TL58;Q5SUR3;Q9WTX5	1587919	1.22426e+06	-0.375223	0.375223	-22.9014	0.770986	0	4.96554e-06	0.000123326	39	0.0819579	Mus musculus	;;ubiquitin-dependent protein catabolic process,protein ubiquitination,SCF-dependent proteasomal ubiquitin-dependent protein catabolic process,histone H2A monoubiquitination,maintenance of protein location in nucleus	;;ubiquitin-protein transferase activity,protein binding,beta-catenin binding,protein domain specific binding,cullin family protein binding,ubiquitin protein ligase activity	;;nucleus,cytoplasm,centrosome,cytosol,SCF ubiquitin ligase complex,Cul7-RING ubiquitin ligase complex,extracellular exosome,PcG protein complex	tr;tr;sp	10090	2;1;1	1;1;3	MusMusculus_pUnKB_2021_0824	>tr|Q3TL58|Q3TL58_MOUSE S-phase kinase-associated protein 1 OS=Mus musculus OX=10090 GN=Skp1 PE=2 SV=1;>tr|Q5SUR3|Q5SUR3_MOUSE S-phase kinase-associated protein 1 OS=Mus musculus OX=10090 GN=Skp1 PE=1 SV=1;>sp|Q9WTX5|SKP1_MOUSE S-phase kinase-associated protein 1 OS=Mus musculus OX=10090 GN=Skp1 PE=1 SV=3	6	9
Q3TL58;Q5SUR3;Q9WTX5	Skp1	Q3TL58;Q5SUR3;Q9WTX5	Q3TL58_MOUSE;Q5SUR3_MOUSE;SKP1_MOUSE	S-phase kinase-associated protein 1	TRUE	Q175_TYROBP-KO / WT	Q175_TYROBP-KO	WT	40	Q3TL58;Q5SUR3;Q9WTX5	1587919	1236134	-0.361302	0.361302	-22.1538	0.778462	0	0.000507865	0.00686461	39	0.107077	Mus musculus	;;ubiquitin-dependent protein catabolic process,protein ubiquitination,SCF-dependent proteasomal ubiquitin-dependent protein catabolic process,histone H2A monoubiquitination,maintenance of protein location in nucleus	;;ubiquitin-protein transferase activity,protein binding,beta-catenin binding,protein domain specific binding,cullin family protein binding,ubiquitin protein ligase activity	;;nucleus,cytoplasm,centrosome,cytosol,SCF ubiquitin ligase complex,Cul7-RING ubiquitin ligase complex,extracellular exosome,PcG protein complex	tr;tr;sp	10090	2;1;1	1;1;3	MusMusculus_pUnKB_2021_0824	>tr|Q3TL58|Q3TL58_MOUSE S-phase kinase-associated protein 1 OS=Mus musculus OX=10090 GN=Skp1 PE=2 SV=1;>tr|Q5SUR3|Q5SUR3_MOUSE S-phase kinase-associated protein 1 OS=Mus musculus OX=10090 GN=Skp1 PE=1 SV=1;>sp|Q9WTX5|SKP1_MOUSE S-phase kinase-associated protein 1 OS=Mus musculus OX=10090 GN=Skp1 PE=1 SV=3	6	9
Q3TL58;Q5SUR3;Q9WTX5	Skp1	Q3TL58;Q5SUR3;Q9WTX5	Q3TL58_MOUSE;Q5SUR3_MOUSE;SKP1_MOUSE	S-phase kinase-associated protein 1	TRUE	Q175 / TYROBP-KO	Q175	TYROBP-KO	40	Q3TL58;Q5SUR3;Q9WTX5	1.25949e+06	1.22426e+06	-0.0409264	0.0409264	-2.79694	0.972031	0	0.225123	0.322926	39	0.0855871	Mus musculus	;;ubiquitin-dependent protein catabolic process,protein ubiquitination,SCF-dependent proteasomal ubiquitin-dependent protein catabolic process,histone H2A monoubiquitination,maintenance of protein location in nucleus	;;ubiquitin-protein transferase activity,protein binding,beta-catenin binding,protein domain specific binding,cullin family protein binding,ubiquitin protein ligase activity	;;nucleus,cytoplasm,centrosome,cytosol,SCF ubiquitin ligase complex,Cul7-RING ubiquitin ligase complex,extracellular exosome,PcG protein complex	tr;tr;sp	10090	2;1;1	1;1;3	MusMusculus_pUnKB_2021_0824	>tr|Q3TL58|Q3TL58_MOUSE S-phase kinase-associated protein 1 OS=Mus musculus OX=10090 GN=Skp1 PE=2 SV=1;>tr|Q5SUR3|Q5SUR3_MOUSE S-phase kinase-associated protein 1 OS=Mus musculus OX=10090 GN=Skp1 PE=1 SV=1;>sp|Q9WTX5|SKP1_MOUSE S-phase kinase-associated protein 1 OS=Mus musculus OX=10090 GN=Skp1 PE=1 SV=3	6	9
Q3TL58;Q5SUR3;Q9WTX5	Skp1	Q3TL58;Q5SUR3;Q9WTX5	Q3TL58_MOUSE;Q5SUR3_MOUSE;SKP1_MOUSE	S-phase kinase-associated protein 1	TRUE	Q175_TYROBP-KO / TYROBP-KO	Q175_TYROBP-KO	TYROBP-KO	40	Q3TL58;Q5SUR3;Q9WTX5	1.25949e+06	1236134	-0.0270054	0.0270054	-1.85446	0.981455	0	0.289875	0.396731	39	0.0725218	Mus musculus	;;ubiquitin-dependent protein catabolic process,protein ubiquitination,SCF-dependent proteasomal ubiquitin-dependent protein catabolic process,histone H2A monoubiquitination,maintenance of protein location in nucleus	;;ubiquitin-protein transferase activity,protein binding,beta-catenin binding,protein domain specific binding,cullin family protein binding,ubiquitin protein ligase activity	;;nucleus,cytoplasm,centrosome,cytosol,SCF ubiquitin ligase complex,Cul7-RING ubiquitin ligase complex,extracellular exosome,PcG protein complex	tr;tr;sp	10090	2;1;1	1;1;3	MusMusculus_pUnKB_2021_0824	>tr|Q3TL58|Q3TL58_MOUSE S-phase kinase-associated protein 1 OS=Mus musculus OX=10090 GN=Skp1 PE=2 SV=1;>tr|Q5SUR3|Q5SUR3_MOUSE S-phase kinase-associated protein 1 OS=Mus musculus OX=10090 GN=Skp1 PE=1 SV=1;>sp|Q9WTX5|SKP1_MOUSE S-phase kinase-associated protein 1 OS=Mus musculus OX=10090 GN=Skp1 PE=1 SV=3	6	9
Q3TL58;Q5SUR3;Q9WTX5	Skp1	Q3TL58;Q5SUR3;Q9WTX5	Q3TL58_MOUSE;Q5SUR3_MOUSE;SKP1_MOUSE	S-phase kinase-associated protein 1	TRUE	Q175_TYROBP-KO / Q175	Q175_TYROBP-KO	Q175	48	Q3TL58;Q5SUR3;Q9WTX5	1.22426e+06	1236134	0.013921	0.013921	0.969603	1.0097	0	0.36828	0.673007	47	0.0948543	Mus musculus	;;ubiquitin-dependent protein catabolic process,protein ubiquitination,SCF-dependent proteasomal ubiquitin-dependent protein catabolic process,histone H2A monoubiquitination,maintenance of protein location in nucleus	;;ubiquitin-protein transferase activity,protein binding,beta-catenin binding,protein domain specific binding,cullin family protein binding,ubiquitin protein ligase activity	;;nucleus,cytoplasm,centrosome,cytosol,SCF ubiquitin ligase complex,Cul7-RING ubiquitin ligase complex,extracellular exosome,PcG protein complex	tr;tr;sp	10090	2;1;1	1;1;3	MusMusculus_pUnKB_2021_0824	>tr|Q3TL58|Q3TL58_MOUSE S-phase kinase-associated protein 1 OS=Mus musculus OX=10090 GN=Skp1 PE=2 SV=1;>tr|Q5SUR3|Q5SUR3_MOUSE S-phase kinase-associated protein 1 OS=Mus musculus OX=10090 GN=Skp1 PE=1 SV=1;>sp|Q9WTX5|SKP1_MOUSE S-phase kinase-associated protein 1 OS=Mus musculus OX=10090 GN=Skp1 PE=1 SV=3	6	9
Q3TL72;Q8C878	Uba3	Q3TL72;Q8C878	Q3TL72_MOUSE;UBA3_MOUSE	NEDD8-activating enzyme E1 catalytic subunit	TRUE	TYROBP-KO / WT	TYROBP-KO	WT	55	Q3TL72;Q8C878	1.69856e+06	1.65507e+06	-0.0374197	0.0374197	-2.56039	0.974396	0	0.602849	0.784407	54	0.0680327	Mus musculus	;mitotic cell cycle,endomitotic cell cycle,protein neddylation,negative regulation of transcription, DNA-templated,regulation of cell cycle	;protein binding,ATP binding,acid-amino acid ligase activity,ligand-dependent nuclear receptor binding,NEDD8 activating enzyme activity,identical protein binding,protein heterodimerization activity	;nucleus,cytoplasm	tr;sp	10090	1	1;2	MusMusculus_pUnKB_2021_0824	>tr|Q3TL72|Q3TL72_MOUSE NEDD8-activating enzyme E1 catalytic subunit OS=Mus musculus OX=10090 GN=Uba3 PE=1 SV=1;>sp|Q8C878|UBA3_MOUSE NEDD8-activating enzyme E1 catalytic subunit OS=Mus musculus OX=10090 GN=Uba3 PE=1 SV=2	8	11
Q3TL72;Q8C878	Uba3	Q3TL72;Q8C878	Q3TL72_MOUSE;UBA3_MOUSE	NEDD8-activating enzyme E1 catalytic subunit	TRUE	Q175 / WT	Q175	WT	55	Q3TL72;Q8C878	1.69856e+06	1557292	-0.125275	0.125275	-8.31706	0.916829	0	0.0802755	0.183639	54	0.0841901	Mus musculus	;mitotic cell cycle,endomitotic cell cycle,protein neddylation,negative regulation of transcription, DNA-templated,regulation of cell cycle	;protein binding,ATP binding,acid-amino acid ligase activity,ligand-dependent nuclear receptor binding,NEDD8 activating enzyme activity,identical protein binding,protein heterodimerization activity	;nucleus,cytoplasm	tr;sp	10090	1	1;2	MusMusculus_pUnKB_2021_0824	>tr|Q3TL72|Q3TL72_MOUSE NEDD8-activating enzyme E1 catalytic subunit OS=Mus musculus OX=10090 GN=Uba3 PE=1 SV=1;>sp|Q8C878|UBA3_MOUSE NEDD8-activating enzyme E1 catalytic subunit OS=Mus musculus OX=10090 GN=Uba3 PE=1 SV=2	8	11
Q3TL72;Q8C878	Uba3	Q3TL72;Q8C878	Q3TL72_MOUSE;UBA3_MOUSE	NEDD8-activating enzyme E1 catalytic subunit	TRUE	Q175_TYROBP-KO / WT	Q175_TYROBP-KO	WT	55	Q3TL72;Q8C878	1.69856e+06	1659714	-0.0333795	0.0333795	-2.28713	0.977129	0	0.23012	0.351151	54	0.0950138	Mus musculus	;mitotic cell cycle,endomitotic cell cycle,protein neddylation,negative regulation of transcription, DNA-templated,regulation of cell cycle	;protein binding,ATP binding,acid-amino acid ligase activity,ligand-dependent nuclear receptor binding,NEDD8 activating enzyme activity,identical protein binding,protein heterodimerization activity	;nucleus,cytoplasm	tr;sp	10090	1	1;2	MusMusculus_pUnKB_2021_0824	>tr|Q3TL72|Q3TL72_MOUSE NEDD8-activating enzyme E1 catalytic subunit OS=Mus musculus OX=10090 GN=Uba3 PE=1 SV=1;>sp|Q8C878|UBA3_MOUSE NEDD8-activating enzyme E1 catalytic subunit OS=Mus musculus OX=10090 GN=Uba3 PE=1 SV=2	8	11
Q3TL72;Q8C878	Uba3	Q3TL72;Q8C878	Q3TL72_MOUSE;UBA3_MOUSE	NEDD8-activating enzyme E1 catalytic subunit	TRUE	Q175 / TYROBP-KO	Q175	TYROBP-KO	55	Q3TL72;Q8C878	1.65507e+06	1557292	-0.087855	0.087855	-5.90794	0.940921	0	0.220733	0.319422	54	0.0923933	Mus musculus	;mitotic cell cycle,endomitotic cell cycle,protein neddylation,negative regulation of transcription, DNA-templated,regulation of cell cycle	;protein binding,ATP binding,acid-amino acid ligase activity,ligand-dependent nuclear receptor binding,NEDD8 activating enzyme activity,identical protein binding,protein heterodimerization activity	;nucleus,cytoplasm	tr;sp	10090	1	1;2	MusMusculus_pUnKB_2021_0824	>tr|Q3TL72|Q3TL72_MOUSE NEDD8-activating enzyme E1 catalytic subunit OS=Mus musculus OX=10090 GN=Uba3 PE=1 SV=1;>sp|Q8C878|UBA3_MOUSE NEDD8-activating enzyme E1 catalytic subunit OS=Mus musculus OX=10090 GN=Uba3 PE=1 SV=2	8	11
Q3TL72;Q8C878	Uba3	Q3TL72;Q8C878	Q3TL72_MOUSE;UBA3_MOUSE	NEDD8-activating enzyme E1 catalytic subunit	TRUE	Q175_TYROBP-KO / TYROBP-KO	Q175_TYROBP-KO	TYROBP-KO	55	Q3TL72;Q8C878	1.65507e+06	1659714	0.00404014	0.00404014	0.280433	1.0028	0	0.353116	0.433564	54	0.0851097	Mus musculus	;mitotic cell cycle,endomitotic cell cycle,protein neddylation,negative regulation of transcription, DNA-templated,regulation of cell cycle	;protein binding,ATP binding,acid-amino acid ligase activity,ligand-dependent nuclear receptor binding,NEDD8 activating enzyme activity,identical protein binding,protein heterodimerization activity	;nucleus,cytoplasm	tr;sp	10090	1	1;2	MusMusculus_pUnKB_2021_0824	>tr|Q3TL72|Q3TL72_MOUSE NEDD8-activating enzyme E1 catalytic subunit OS=Mus musculus OX=10090 GN=Uba3 PE=1 SV=1;>sp|Q8C878|UBA3_MOUSE NEDD8-activating enzyme E1 catalytic subunit OS=Mus musculus OX=10090 GN=Uba3 PE=1 SV=2	8	11
Q3TL72;Q8C878	Uba3	Q3TL72;Q8C878	Q3TL72_MOUSE;UBA3_MOUSE	NEDD8-activating enzyme E1 catalytic subunit	TRUE	Q175_TYROBP-KO / Q175	Q175_TYROBP-KO	Q175	66	Q3TL72;Q8C878	1557292	1659714	0.0918952	0.0918952	6.57693	1.06577	0	0.75927	0.793582	65	0.0688473	Mus musculus	;mitotic cell cycle,endomitotic cell cycle,protein neddylation,negative regulation of transcription, DNA-templated,regulation of cell cycle	;protein binding,ATP binding,acid-amino acid ligase activity,ligand-dependent nuclear receptor binding,NEDD8 activating enzyme activity,identical protein binding,protein heterodimerization activity	;nucleus,cytoplasm	tr;sp	10090	1	1;2	MusMusculus_pUnKB_2021_0824	>tr|Q3TL72|Q3TL72_MOUSE NEDD8-activating enzyme E1 catalytic subunit OS=Mus musculus OX=10090 GN=Uba3 PE=1 SV=1;>sp|Q8C878|UBA3_MOUSE NEDD8-activating enzyme E1 catalytic subunit OS=Mus musculus OX=10090 GN=Uba3 PE=1 SV=2	8	11
Q3TL79;Q8BK64	Ahsa1	Q3TL79;Q8BK64	Q3TL79_MOUSE;AHSA1_MOUSE	Aha1_N domain-containing protein;Activator of 90 kDa heat shock protein ATPase homolog 1	TRUE	TYROBP-KO / WT	TYROBP-KO	WT	65	Q3TL79;Q8BK64	1.31854e+06	1.34222e+06	0.0256705	0.0256705	1.79527	1.01795	0	0.553527	0.771883	64	0.0528994	Mus musculus	;protein folding,response to stress,positive regulation of ATPase activity	;ATPase activator activity,protein binding,cadherin binding,chaperone binding	;cytoplasm,endoplasmic reticulum,cytosol,extracellular exosome	tr;sp	10090	2;1	1;2	MusMusculus_pUnKB_2021_0824	>tr|Q3TL79|Q3TL79_MOUSE Aha1_N domain-containing protein OS=Mus musculus OX=10090 GN=Ahsa1 PE=2 SV=1;>sp|Q8BK64|AHSA1_MOUSE Activator of 90 kDa heat shock protein ATPase homolog 1 OS=Mus musculus OX=10090 GN=Ahsa1 PE=1 SV=2	15	18
Q3TL79;Q8BK64	Ahsa1	Q3TL79;Q8BK64	Q3TL79_MOUSE;AHSA1_MOUSE	Aha1_N domain-containing protein;Activator of 90 kDa heat shock protein ATPase homolog 1	TRUE	Q175 / WT	Q175	WT	65	Q3TL79;Q8BK64	1.31854e+06	1.387e+06	0.0730168	0.0730168	5.1914	1.05191	0	0.0415602	0.124772	64	0.0513039	Mus musculus	;protein folding,response to stress,positive regulation of ATPase activity	;ATPase activator activity,protein binding,cadherin binding,chaperone binding	;cytoplasm,endoplasmic reticulum,cytosol,extracellular exosome	tr;sp	10090	2;1	1;2	MusMusculus_pUnKB_2021_0824	>tr|Q3TL79|Q3TL79_MOUSE Aha1_N domain-containing protein OS=Mus musculus OX=10090 GN=Ahsa1 PE=2 SV=1;>sp|Q8BK64|AHSA1_MOUSE Activator of 90 kDa heat shock protein ATPase homolog 1 OS=Mus musculus OX=10090 GN=Ahsa1 PE=1 SV=2	15	18
Q3TL79;Q8BK64	Ahsa1	Q3TL79;Q8BK64	Q3TL79_MOUSE;AHSA1_MOUSE	Aha1_N domain-containing protein;Activator of 90 kDa heat shock protein ATPase homolog 1	TRUE	Q175_TYROBP-KO / WT	Q175_TYROBP-KO	WT	65	Q3TL79;Q8BK64	1.31854e+06	1.44743e+06	0.134547	0.134547	9.77483	1.09775	0	0.0297496	0.114348	64	0.0544589	Mus musculus	;protein folding,response to stress,positive regulation of ATPase activity	;ATPase activator activity,protein binding,cadherin binding,chaperone binding	;cytoplasm,endoplasmic reticulum,cytosol,extracellular exosome	tr;sp	10090	2;1	1;2	MusMusculus_pUnKB_2021_0824	>tr|Q3TL79|Q3TL79_MOUSE Aha1_N domain-containing protein OS=Mus musculus OX=10090 GN=Ahsa1 PE=2 SV=1;>sp|Q8BK64|AHSA1_MOUSE Activator of 90 kDa heat shock protein ATPase homolog 1 OS=Mus musculus OX=10090 GN=Ahsa1 PE=1 SV=2	15	18
Q3TL79;Q8BK64	Ahsa1	Q3TL79;Q8BK64	Q3TL79_MOUSE;AHSA1_MOUSE	Aha1_N domain-containing protein;Activator of 90 kDa heat shock protein ATPase homolog 1	TRUE	Q175 / TYROBP-KO	Q175	TYROBP-KO	65	Q3TL79;Q8BK64	1.34222e+06	1.387e+06	0.0473464	0.0473464	3.33625	1.03336	0	0.0679967	0.166071	64	0.0405026	Mus musculus	;protein folding,response to stress,positive regulation of ATPase activity	;ATPase activator activity,protein binding,cadherin binding,chaperone binding	;cytoplasm,endoplasmic reticulum,cytosol,extracellular exosome	tr;sp	10090	2;1	1;2	MusMusculus_pUnKB_2021_0824	>tr|Q3TL79|Q3TL79_MOUSE Aha1_N domain-containing protein OS=Mus musculus OX=10090 GN=Ahsa1 PE=2 SV=1;>sp|Q8BK64|AHSA1_MOUSE Activator of 90 kDa heat shock protein ATPase homolog 1 OS=Mus musculus OX=10090 GN=Ahsa1 PE=1 SV=2	15	18
Q3TL79;Q8BK64	Ahsa1	Q3TL79;Q8BK64	Q3TL79_MOUSE;AHSA1_MOUSE	Aha1_N domain-containing protein;Activator of 90 kDa heat shock protein ATPase homolog 1	TRUE	Q175_TYROBP-KO / TYROBP-KO	Q175_TYROBP-KO	TYROBP-KO	65	Q3TL79;Q8BK64	1.34222e+06	1.44743e+06	0.108877	0.108877	7.83884	1.07839	0	0.00363108	0.0269116	64	0.0296571	Mus musculus	;protein folding,response to stress,positive regulation of ATPase activity	;ATPase activator activity,protein binding,cadherin binding,chaperone binding	;cytoplasm,endoplasmic reticulum,cytosol,extracellular exosome	tr;sp	10090	2;1	1;2	MusMusculus_pUnKB_2021_0824	>tr|Q3TL79|Q3TL79_MOUSE Aha1_N domain-containing protein OS=Mus musculus OX=10090 GN=Ahsa1 PE=2 SV=1;>sp|Q8BK64|AHSA1_MOUSE Activator of 90 kDa heat shock protein ATPase homolog 1 OS=Mus musculus OX=10090 GN=Ahsa1 PE=1 SV=2	15	18
Q3TL79;Q8BK64	Ahsa1	Q3TL79;Q8BK64	Q3TL79_MOUSE;AHSA1_MOUSE	Aha1_N domain-containing protein;Activator of 90 kDa heat shock protein ATPase homolog 1	TRUE	Q175_TYROBP-KO / Q175	Q175_TYROBP-KO	Q175	78	Q3TL79;Q8BK64	1.387e+06	1.44743e+06	0.0615305	0.0615305	4.35722	1.04357	0	0.761961	0.793582	77	0.0411233	Mus musculus	;protein folding,response to stress,positive regulation of ATPase activity	;ATPase activator activity,protein binding,cadherin binding,chaperone binding	;cytoplasm,endoplasmic reticulum,cytosol,extracellular exosome	tr;sp	10090	2;1	1;2	MusMusculus_pUnKB_2021_0824	>tr|Q3TL79|Q3TL79_MOUSE Aha1_N domain-containing protein OS=Mus musculus OX=10090 GN=Ahsa1 PE=2 SV=1;>sp|Q8BK64|AHSA1_MOUSE Activator of 90 kDa heat shock protein ATPase homolog 1 OS=Mus musculus OX=10090 GN=Ahsa1 PE=1 SV=2	15	18
Q3TLE2;Q8CIB5	Fermt2	Q3TLE2;Q8CIB5	Q3TLE2_MOUSE;FERM2_MOUSE	Uncharacterized protein;Fermitin family homolog 2	TRUE	TYROBP-KO / WT	TYROBP-KO	WT	30	Q3TLE2;Q8CIB5	432525	351635	-0.298705	0.298705	-18.7018	0.812982	0	0.188303	0.658382	29	0.160336	Mus musculus	;cell-matrix adhesion,transforming growth factor beta receptor signaling pathway,integrin-mediated signaling pathway,regulation of cell shape,Wnt signaling pathway,integrin activation,substrate adhesion-dependent cell spreading,focal adhesion assembly,protein localization to membrane	;phosphatidylinositol-3,4,5-trisphosphate binding	;nucleus,nucleoplasm,cytoplasm,focal adhesion,cell cortex,cell surface,extrinsic component of cytoplasmic side of plasma membrane,lamellipodium membrane,I band,stress fiber,filamentous actin	tr;sp	10090	1	1	MusMusculus_pUnKB_2021_0824	>tr|Q3TLE2|Q3TLE2_MOUSE Uncharacterized protein OS=Mus musculus OX=10090 GN=Fermt2 PE=1 SV=1;>sp|Q8CIB5|FERM2_MOUSE Fermitin family homolog 2 OS=Mus musculus OX=10090 GN=Fermt2 PE=1 SV=1	9	11
Q3TLE2;Q8CIB5	Fermt2	Q3TLE2;Q8CIB5	Q3TLE2_MOUSE;FERM2_MOUSE	Uncharacterized protein;Fermitin family homolog 2	TRUE	Q175 / WT	Q175	WT	30	Q3TLE2;Q8CIB5	432525	434159	0.00544153	0.00544153	0.37789	1.00378	0	0.637239	0.525518	29	0.152952	Mus musculus	;cell-matrix adhesion,transforming growth factor beta receptor signaling pathway,integrin-mediated signaling pathway,regulation of cell shape,Wnt signaling pathway,integrin activation,substrate adhesion-dependent cell spreading,focal adhesion assembly,protein localization to membrane	;phosphatidylinositol-3,4,5-trisphosphate binding	;nucleus,nucleoplasm,cytoplasm,focal adhesion,cell cortex,cell surface,extrinsic component of cytoplasmic side of plasma membrane,lamellipodium membrane,I band,stress fiber,filamentous actin	tr;sp	10090	1	1	MusMusculus_pUnKB_2021_0824	>tr|Q3TLE2|Q3TLE2_MOUSE Uncharacterized protein OS=Mus musculus OX=10090 GN=Fermt2 PE=1 SV=1;>sp|Q8CIB5|FERM2_MOUSE Fermitin family homolog 2 OS=Mus musculus OX=10090 GN=Fermt2 PE=1 SV=1	9	11
Q3TLE2;Q8CIB5	Fermt2	Q3TLE2;Q8CIB5	Q3TLE2_MOUSE;FERM2_MOUSE	Uncharacterized protein;Fermitin family homolog 2	TRUE	Q175_TYROBP-KO / WT	Q175_TYROBP-KO	WT	30	Q3TLE2;Q8CIB5	432525	393932	-0.134838	0.134838	-8.92279	0.910772	0	0.902741	0.643663	29	0.127648	Mus musculus	;cell-matrix adhesion,transforming growth factor beta receptor signaling pathway,integrin-mediated signaling pathway,regulation of cell shape,Wnt signaling pathway,integrin activation,substrate adhesion-dependent cell spreading,focal adhesion assembly,protein localization to membrane	;phosphatidylinositol-3,4,5-trisphosphate binding	;nucleus,nucleoplasm,cytoplasm,focal adhesion,cell cortex,cell surface,extrinsic component of cytoplasmic side of plasma membrane,lamellipodium membrane,I band,stress fiber,filamentous actin	tr;sp	10090	1	1	MusMusculus_pUnKB_2021_0824	>tr|Q3TLE2|Q3TLE2_MOUSE Uncharacterized protein OS=Mus musculus OX=10090 GN=Fermt2 PE=1 SV=1;>sp|Q8CIB5|FERM2_MOUSE Fermitin family homolog 2 OS=Mus musculus OX=10090 GN=Fermt2 PE=1 SV=1	9	11
Q3TLE2;Q8CIB5	Fermt2	Q3TLE2;Q8CIB5	Q3TLE2_MOUSE;FERM2_MOUSE	Uncharacterized protein;Fermitin family homolog 2	TRUE	Q175 / TYROBP-KO	Q175	TYROBP-KO	30	Q3TLE2;Q8CIB5	351635	434159	0.304146	0.304146	23.4688	1.23469	0	0.186792	0.294701	29	0.213683	Mus musculus	;cell-matrix adhesion,transforming growth factor beta receptor signaling pathway,integrin-mediated signaling pathway,regulation of cell shape,Wnt signaling pathway,integrin activation,substrate adhesion-dependent cell spreading,focal adhesion assembly,protein localization to membrane	;phosphatidylinositol-3,4,5-trisphosphate binding	;nucleus,nucleoplasm,cytoplasm,focal adhesion,cell cortex,cell surface,extrinsic component of cytoplasmic side of plasma membrane,lamellipodium membrane,I band,stress fiber,filamentous actin	tr;sp	10090	1	1	MusMusculus_pUnKB_2021_0824	>tr|Q3TLE2|Q3TLE2_MOUSE Uncharacterized protein OS=Mus musculus OX=10090 GN=Fermt2 PE=1 SV=1;>sp|Q8CIB5|FERM2_MOUSE Fermitin family homolog 2 OS=Mus musculus OX=10090 GN=Fermt2 PE=1 SV=1	9	11
Q3TLE2;Q8CIB5	Fermt2	Q3TLE2;Q8CIB5	Q3TLE2_MOUSE;FERM2_MOUSE	Uncharacterized protein;Fermitin family homolog 2	TRUE	Q175_TYROBP-KO / TYROBP-KO	Q175_TYROBP-KO	TYROBP-KO	30	Q3TLE2;Q8CIB5	351635	393932	0.163867	0.163867	12.0286	1.12029	0	0.0325467	0.121719	29	0.103232	Mus musculus	;cell-matrix adhesion,transforming growth factor beta receptor signaling pathway,integrin-mediated signaling pathway,regulation of cell shape,Wnt signaling pathway,integrin activation,substrate adhesion-dependent cell spreading,focal adhesion assembly,protein localization to membrane	;phosphatidylinositol-3,4,5-trisphosphate binding	;nucleus,nucleoplasm,cytoplasm,focal adhesion,cell cortex,cell surface,extrinsic component of cytoplasmic side of plasma membrane,lamellipodium membrane,I band,stress fiber,filamentous actin	tr;sp	10090	1	1	MusMusculus_pUnKB_2021_0824	>tr|Q3TLE2|Q3TLE2_MOUSE Uncharacterized protein OS=Mus musculus OX=10090 GN=Fermt2 PE=1 SV=1;>sp|Q8CIB5|FERM2_MOUSE Fermitin family homolog 2 OS=Mus musculus OX=10090 GN=Fermt2 PE=1 SV=1	9	11
Q3TLE2;Q8CIB5	Fermt2	Q3TLE2;Q8CIB5	Q3TLE2_MOUSE;FERM2_MOUSE	Uncharacterized protein;Fermitin family homolog 2	TRUE	Q175_TYROBP-KO / Q175	Q175_TYROBP-KO	Q175	36	Q3TLE2;Q8CIB5	434159	393932	-0.14028	0.14028	-9.26567	0.907343	0	0.895382	0.819565	35	0.171932	Mus musculus	;cell-matrix adhesion,transforming growth factor beta receptor signaling pathway,integrin-mediated signaling pathway,regulation of cell shape,Wnt signaling pathway,integrin activation,substrate adhesion-dependent cell spreading,focal adhesion assembly,protein localization to membrane	;phosphatidylinositol-3,4,5-trisphosphate binding	;nucleus,nucleoplasm,cytoplasm,focal adhesion,cell cortex,cell surface,extrinsic component of cytoplasmic side of plasma membrane,lamellipodium membrane,I band,stress fiber,filamentous actin	tr;sp	10090	1	1	MusMusculus_pUnKB_2021_0824	>tr|Q3TLE2|Q3TLE2_MOUSE Uncharacterized protein OS=Mus musculus OX=10090 GN=Fermt2 PE=1 SV=1;>sp|Q8CIB5|FERM2_MOUSE Fermitin family homolog 2 OS=Mus musculus OX=10090 GN=Fermt2 PE=1 SV=1	9	11
Q3TLF6;Q3U2W2;Q7TPV4	Mybbp1a	Q3TLF6;Q3U2W2;Q7TPV4	Q3TLF6_MOUSE;Q3U2W2_MOUSE;MBB1A_MOUSE	Uncharacterized protein;Uncharacterized protein;Myb-binding protein 1A	TRUE	TYROBP-KO / WT	TYROBP-KO	WT	15	Q3TLF6;Q3U2W2;Q7TPV4	25116.9	25481.7	0.0208048	0.0208048	1.45253	1.01453	0	0.336479	0.699542	14	0.533864	Mus musculus	;;osteoblast differentiation,transcription, DNA-templated,nucleocytoplasmic transport,respiratory electron transport chain,circadian regulation of gene expression,cellular response to glucose starvation,negative regulation of transcription, DNA-templated,positive regulation of cell cycle arrest,DNA biosynthetic process,intrinsic apoptotic signaling pathway by p53 class mediator,positive regulation of anoikis	;;core promoter binding,transcription corepressor activity,RNA binding,DNA-directed DNA polymerase activity,protein binding,transcription factor binding,zinc ion binding,sequence-specific DNA binding	;;nucleus,nucleolus,cytoplasm,membrane,NLS-dependent protein nuclear import complex,intracellular membrane-bounded organelle	tr;tr;sp	10090	2;1;1	1;1;2	MusMusculus_pUnKB_2021_0824	>tr|Q3TLF6|Q3TLF6_MOUSE Uncharacterized protein OS=Mus musculus OX=10090 GN=Mybbp1a PE=2 SV=1;>tr|Q3U2W2|Q3U2W2_MOUSE Uncharacterized protein OS=Mus musculus OX=10090 GN=Mybbp1a PE=1 SV=1;>sp|Q7TPV4|MBB1A_MOUSE Myb-binding protein 1A OS=Mus musculus OX=10090 GN=Mybbp1a PE=1 SV=2	3	3
Q3TLF6;Q3U2W2;Q7TPV4	Mybbp1a	Q3TLF6;Q3U2W2;Q7TPV4	Q3TLF6_MOUSE;Q3U2W2_MOUSE;MBB1A_MOUSE	Uncharacterized protein;Uncharacterized protein;Myb-binding protein 1A	TRUE	Q175 / WT	Q175	WT	15	Q3TLF6;Q3U2W2;Q7TPV4	25116.9	28890.4	0.201934	0.201934	15.0239	1.15024	0	0.157785	0.265764	14	0.632935	Mus musculus	;;osteoblast differentiation,transcription, DNA-templated,nucleocytoplasmic transport,respiratory electron transport chain,circadian regulation of gene expression,cellular response to glucose starvation,negative regulation of transcription, DNA-templated,positive regulation of cell cycle arrest,DNA biosynthetic process,intrinsic apoptotic signaling pathway by p53 class mediator,positive regulation of anoikis	;;core promoter binding,transcription corepressor activity,RNA binding,DNA-directed DNA polymerase activity,protein binding,transcription factor binding,zinc ion binding,sequence-specific DNA binding	;;nucleus,nucleolus,cytoplasm,membrane,NLS-dependent protein nuclear import complex,intracellular membrane-bounded organelle	tr;tr;sp	10090	2;1;1	1;1;2	MusMusculus_pUnKB_2021_0824	>tr|Q3TLF6|Q3TLF6_MOUSE Uncharacterized protein OS=Mus musculus OX=10090 GN=Mybbp1a PE=2 SV=1;>tr|Q3U2W2|Q3U2W2_MOUSE Uncharacterized protein OS=Mus musculus OX=10090 GN=Mybbp1a PE=1 SV=1;>sp|Q7TPV4|MBB1A_MOUSE Myb-binding protein 1A OS=Mus musculus OX=10090 GN=Mybbp1a PE=1 SV=2	3	3
Q3TLF6;Q3U2W2;Q7TPV4	Mybbp1a	Q3TLF6;Q3U2W2;Q7TPV4	Q3TLF6_MOUSE;Q3U2W2_MOUSE;MBB1A_MOUSE	Uncharacterized protein;Uncharacterized protein;Myb-binding protein 1A	TRUE	Q175_TYROBP-KO / WT	Q175_TYROBP-KO	WT	15	Q3TLF6;Q3U2W2;Q7TPV4	25116.9	25826	0.0401689	0.0401689	2.82342	1.02823	0	0.388426	0.442586	14	0.525929	Mus musculus	;;osteoblast differentiation,transcription, DNA-templated,nucleocytoplasmic transport,respiratory electron transport chain,circadian regulation of gene expression,cellular response to glucose starvation,negative regulation of transcription, DNA-templated,positive regulation of cell cycle arrest,DNA biosynthetic process,intrinsic apoptotic signaling pathway by p53 class mediator,positive regulation of anoikis	;;core promoter binding,transcription corepressor activity,RNA binding,DNA-directed DNA polymerase activity,protein binding,transcription factor binding,zinc ion binding,sequence-specific DNA binding	;;nucleus,nucleolus,cytoplasm,membrane,NLS-dependent protein nuclear import complex,intracellular membrane-bounded organelle	tr;tr;sp	10090	2;1;1	1;1;2	MusMusculus_pUnKB_2021_0824	>tr|Q3TLF6|Q3TLF6_MOUSE Uncharacterized protein OS=Mus musculus OX=10090 GN=Mybbp1a PE=2 SV=1;>tr|Q3U2W2|Q3U2W2_MOUSE Uncharacterized protein OS=Mus musculus OX=10090 GN=Mybbp1a PE=1 SV=1;>sp|Q7TPV4|MBB1A_MOUSE Myb-binding protein 1A OS=Mus musculus OX=10090 GN=Mybbp1a PE=1 SV=2	3	3
Q3TLF6;Q3U2W2;Q7TPV4	Mybbp1a	Q3TLF6;Q3U2W2;Q7TPV4	Q3TLF6_MOUSE;Q3U2W2_MOUSE;MBB1A_MOUSE	Uncharacterized protein;Uncharacterized protein;Myb-binding protein 1A	TRUE	Q175 / TYROBP-KO	Q175	TYROBP-KO	15	Q3TLF6;Q3U2W2;Q7TPV4	25481.7	28890.4	0.181129	0.181129	13.3771	1.13377	0	0.0350018	0.112077	14	0.177086	Mus musculus	;;osteoblast differentiation,transcription, DNA-templated,nucleocytoplasmic transport,respiratory electron transport chain,circadian regulation of gene expression,cellular response to glucose starvation,negative regulation of transcription, DNA-templated,positive regulation of cell cycle arrest,DNA biosynthetic process,intrinsic apoptotic signaling pathway by p53 class mediator,positive regulation of anoikis	;;core promoter binding,transcription corepressor activity,RNA binding,DNA-directed DNA polymerase activity,protein binding,transcription factor binding,zinc ion binding,sequence-specific DNA binding	;;nucleus,nucleolus,cytoplasm,membrane,NLS-dependent protein nuclear import complex,intracellular membrane-bounded organelle	tr;tr;sp	10090	2;1;1	1;1;2	MusMusculus_pUnKB_2021_0824	>tr|Q3TLF6|Q3TLF6_MOUSE Uncharacterized protein OS=Mus musculus OX=10090 GN=Mybbp1a PE=2 SV=1;>tr|Q3U2W2|Q3U2W2_MOUSE Uncharacterized protein OS=Mus musculus OX=10090 GN=Mybbp1a PE=1 SV=1;>sp|Q7TPV4|MBB1A_MOUSE Myb-binding protein 1A OS=Mus musculus OX=10090 GN=Mybbp1a PE=1 SV=2	3	3
Q3TLF6;Q3U2W2;Q7TPV4	Mybbp1a	Q3TLF6;Q3U2W2;Q7TPV4	Q3TLF6_MOUSE;Q3U2W2_MOUSE;MBB1A_MOUSE	Uncharacterized protein;Uncharacterized protein;Myb-binding protein 1A	TRUE	Q175_TYROBP-KO / TYROBP-KO	Q175_TYROBP-KO	TYROBP-KO	15	Q3TLF6;Q3U2W2;Q7TPV4	25481.7	25826	0.019364	0.019364	1.35126	1.01351	0	0.714009	0.582963	14	0.168921	Mus musculus	;;osteoblast differentiation,transcription, DNA-templated,nucleocytoplasmic transport,respiratory electron transport chain,circadian regulation of gene expression,cellular response to glucose starvation,negative regulation of transcription, DNA-templated,positive regulation of cell cycle arrest,DNA biosynthetic process,intrinsic apoptotic signaling pathway by p53 class mediator,positive regulation of anoikis	;;core promoter binding,transcription corepressor activity,RNA binding,DNA-directed DNA polymerase activity,protein binding,transcription factor binding,zinc ion binding,sequence-specific DNA binding	;;nucleus,nucleolus,cytoplasm,membrane,NLS-dependent protein nuclear import complex,intracellular membrane-bounded organelle	tr;tr;sp	10090	2;1;1	1;1;2	MusMusculus_pUnKB_2021_0824	>tr|Q3TLF6|Q3TLF6_MOUSE Uncharacterized protein OS=Mus musculus OX=10090 GN=Mybbp1a PE=2 SV=1;>tr|Q3U2W2|Q3U2W2_MOUSE Uncharacterized protein OS=Mus musculus OX=10090 GN=Mybbp1a PE=1 SV=1;>sp|Q7TPV4|MBB1A_MOUSE Myb-binding protein 1A OS=Mus musculus OX=10090 GN=Mybbp1a PE=1 SV=2	3	3
Q3TLF6;Q3U2W2;Q7TPV4	Mybbp1a	Q3TLF6;Q3U2W2;Q7TPV4	Q3TLF6_MOUSE;Q3U2W2_MOUSE;MBB1A_MOUSE	Uncharacterized protein;Uncharacterized protein;Myb-binding protein 1A	TRUE	Q175_TYROBP-KO / Q175	Q175_TYROBP-KO	Q175	18	Q3TLF6;Q3U2W2;Q7TPV4	28890.4	25826	-0.161765	0.161765	-10.6069	0.893931	0	0.130917	0.504593	17	0.238118	Mus musculus	;;osteoblast differentiation,transcription, DNA-templated,nucleocytoplasmic transport,respiratory electron transport chain,circadian regulation of gene expression,cellular response to glucose starvation,negative regulation of transcription, DNA-templated,positive regulation of cell cycle arrest,DNA biosynthetic process,intrinsic apoptotic signaling pathway by p53 class mediator,positive regulation of anoikis	;;core promoter binding,transcription corepressor activity,RNA binding,DNA-directed DNA polymerase activity,protein binding,transcription factor binding,zinc ion binding,sequence-specific DNA binding	;;nucleus,nucleolus,cytoplasm,membrane,NLS-dependent protein nuclear import complex,intracellular membrane-bounded organelle	tr;tr;sp	10090	2;1;1	1;1;2	MusMusculus_pUnKB_2021_0824	>tr|Q3TLF6|Q3TLF6_MOUSE Uncharacterized protein OS=Mus musculus OX=10090 GN=Mybbp1a PE=2 SV=1;>tr|Q3U2W2|Q3U2W2_MOUSE Uncharacterized protein OS=Mus musculus OX=10090 GN=Mybbp1a PE=1 SV=1;>sp|Q7TPV4|MBB1A_MOUSE Myb-binding protein 1A OS=Mus musculus OX=10090 GN=Mybbp1a PE=1 SV=2	3	3
Q3TLF7;Q3TQU2;Q3TQU6;Q3UWM7;Q3UX91;Q61142	Spin1	Q3TLF7;Q3TQU2;Q3TQU6;Q3UWM7;Q3UX91;Q61142	Q3TLF7_MOUSE;Q3TQU2_MOUSE;Q3TQU6_MOUSE;Q3UWM7_MOUSE;Q3UX91_MOUSE;SPIN1_MOUSE	Uncharacterized protein;Uncharacterized protein;Uncharacterized protein;Uncharacterized protein;Uncharacterized protein (Fragment);Spindlin-1	TRUE	TYROBP-KO / WT	TYROBP-KO	WT	5	Q3TLF7;Q3TQU2;Q3TQU6;Q3UWM7;Q3UX91;Q61142	85035.9	53611.1	-0.665541	0.665541	-36.9548	0.630452	0	0.232082	0.674569	4	0.55411	Mus musculus	;;;;;female meiotic division,multicellular organism development,rRNA transcription,Wnt signaling pathway,chromatin modification,positive regulation of Wnt signaling pathway	;;;;;DNA binding,methylated histone binding	;;;;;nucleus,nucleoplasm,nucleolus,spindle,cytosol,nuclear membrane	tr;tr;tr;tr;tr;sp	10090	2;2;2;2;2;1	1;1;1;1;1;2	MusMusculus_pUnKB_2021_0824	>tr|Q3TLF7|Q3TLF7_MOUSE Uncharacterized protein OS=Mus musculus OX=10090 GN=Spin1 PE=2 SV=1;>tr|Q3TQU2|Q3TQU2_MOUSE Uncharacterized protein OS=Mus musculus OX=10090 GN=Spin1 PE=2 SV=1;>tr|Q3TQU6|Q3TQU6_MOUSE Uncharacterized protein OS=Mus musculus OX=10090 GN=Spin1 PE=2 SV=1;>tr|Q3UWM7|Q3UWM7_MOUSE Uncharacterized protein OS=Mus musculus OX=10090 GN=Spin1 PE=2 SV=1;>tr|Q3UX91|Q3UX91_MOUSE Uncharacterized protein (Fragment) OS=Mus musculus OX=10090 GN=Spin1 PE=2 SV=1;>sp|Q61142|SPIN1_MOUSE Spindlin-1 OS=Mus musculus OX=10090 GN=Spin1 PE=1 SV=2	2	2
Q3TLF7;Q3TQU2;Q3TQU6;Q3UWM7;Q3UX91;Q61142	Spin1	Q3TLF7;Q3TQU2;Q3TQU6;Q3UWM7;Q3UX91;Q61142	Q3TLF7_MOUSE;Q3TQU2_MOUSE;Q3TQU6_MOUSE;Q3UWM7_MOUSE;Q3UX91_MOUSE;SPIN1_MOUSE	Uncharacterized protein;Uncharacterized protein;Uncharacterized protein;Uncharacterized protein;Uncharacterized protein (Fragment);Spindlin-1	TRUE	Q175 / WT	Q175	WT	5	Q3TLF7;Q3TQU2;Q3TQU6;Q3UWM7;Q3UX91;Q61142	85035.9	62543.5	-0.443212	0.443212	-26.4505	0.735495	0	0.317125	0.380049	4	0.464106	Mus musculus	;;;;;female meiotic division,multicellular organism development,rRNA transcription,Wnt signaling pathway,chromatin modification,positive regulation of Wnt signaling pathway	;;;;;DNA binding,methylated histone binding	;;;;;nucleus,nucleoplasm,nucleolus,spindle,cytosol,nuclear membrane	tr;tr;tr;tr;tr;sp	10090	2;2;2;2;2;1	1;1;1;1;1;2	MusMusculus_pUnKB_2021_0824	>tr|Q3TLF7|Q3TLF7_MOUSE Uncharacterized protein OS=Mus musculus OX=10090 GN=Spin1 PE=2 SV=1;>tr|Q3TQU2|Q3TQU2_MOUSE Uncharacterized protein OS=Mus musculus OX=10090 GN=Spin1 PE=2 SV=1;>tr|Q3TQU6|Q3TQU6_MOUSE Uncharacterized protein OS=Mus musculus OX=10090 GN=Spin1 PE=2 SV=1;>tr|Q3UWM7|Q3UWM7_MOUSE Uncharacterized protein OS=Mus musculus OX=10090 GN=Spin1 PE=2 SV=1;>tr|Q3UX91|Q3UX91_MOUSE Uncharacterized protein (Fragment) OS=Mus musculus OX=10090 GN=Spin1 PE=2 SV=1;>sp|Q61142|SPIN1_MOUSE Spindlin-1 OS=Mus musculus OX=10090 GN=Spin1 PE=1 SV=2	2	2
Q3TLF7;Q3TQU2;Q3TQU6;Q3UWM7;Q3UX91;Q61142	Spin1	Q3TLF7;Q3TQU2;Q3TQU6;Q3UWM7;Q3UX91;Q61142	Q3TLF7_MOUSE;Q3TQU2_MOUSE;Q3TQU6_MOUSE;Q3UWM7_MOUSE;Q3UX91_MOUSE;SPIN1_MOUSE	Uncharacterized protein;Uncharacterized protein;Uncharacterized protein;Uncharacterized protein;Uncharacterized protein (Fragment);Spindlin-1	TRUE	Q175_TYROBP-KO / WT	Q175_TYROBP-KO	WT	5	Q3TLF7;Q3TQU2;Q3TQU6;Q3UWM7;Q3UX91;Q61142	85035.9	64215.5	-0.405152	0.405152	-24.4843	0.755157	0	0.550687	0.523346	4	0.477468	Mus musculus	;;;;;female meiotic division,multicellular organism development,rRNA transcription,Wnt signaling pathway,chromatin modification,positive regulation of Wnt signaling pathway	;;;;;DNA binding,methylated histone binding	;;;;;nucleus,nucleoplasm,nucleolus,spindle,cytosol,nuclear membrane	tr;tr;tr;tr;tr;sp	10090	2;2;2;2;2;1	1;1;1;1;1;2	MusMusculus_pUnKB_2021_0824	>tr|Q3TLF7|Q3TLF7_MOUSE Uncharacterized protein OS=Mus musculus OX=10090 GN=Spin1 PE=2 SV=1;>tr|Q3TQU2|Q3TQU2_MOUSE Uncharacterized protein OS=Mus musculus OX=10090 GN=Spin1 PE=2 SV=1;>tr|Q3TQU6|Q3TQU6_MOUSE Uncharacterized protein OS=Mus musculus OX=10090 GN=Spin1 PE=2 SV=1;>tr|Q3UWM7|Q3UWM7_MOUSE Uncharacterized protein OS=Mus musculus OX=10090 GN=Spin1 PE=2 SV=1;>tr|Q3UX91|Q3UX91_MOUSE Uncharacterized protein (Fragment) OS=Mus musculus OX=10090 GN=Spin1 PE=2 SV=1;>sp|Q61142|SPIN1_MOUSE Spindlin-1 OS=Mus musculus OX=10090 GN=Spin1 PE=1 SV=2	2	2
Q3TLF7;Q3TQU2;Q3TQU6;Q3UWM7;Q3UX91;Q61142	Spin1	Q3TLF7;Q3TQU2;Q3TQU6;Q3UWM7;Q3UX91;Q61142	Q3TLF7_MOUSE;Q3TQU2_MOUSE;Q3TQU6_MOUSE;Q3UWM7_MOUSE;Q3UX91_MOUSE;SPIN1_MOUSE	Uncharacterized protein;Uncharacterized protein;Uncharacterized protein;Uncharacterized protein;Uncharacterized protein (Fragment);Spindlin-1	TRUE	Q175 / TYROBP-KO	Q175	TYROBP-KO	5	Q3TLF7;Q3TQU2;Q3TQU6;Q3UWM7;Q3UX91;Q61142	53611.1	62543.5	0.222329	0.222329	16.6615	1.16662	0	0.728027	0.575245	4	0.652796	Mus musculus	;;;;;female meiotic division,multicellular organism development,rRNA transcription,Wnt signaling pathway,chromatin modification,positive regulation of Wnt signaling pathway	;;;;;DNA binding,methylated histone binding	;;;;;nucleus,nucleoplasm,nucleolus,spindle,cytosol,nuclear membrane	tr;tr;tr;tr;tr;sp	10090	2;2;2;2;2;1	1;1;1;1;1;2	MusMusculus_pUnKB_2021_0824	>tr|Q3TLF7|Q3TLF7_MOUSE Uncharacterized protein OS=Mus musculus OX=10090 GN=Spin1 PE=2 SV=1;>tr|Q3TQU2|Q3TQU2_MOUSE Uncharacterized protein OS=Mus musculus OX=10090 GN=Spin1 PE=2 SV=1;>tr|Q3TQU6|Q3TQU6_MOUSE Uncharacterized protein OS=Mus musculus OX=10090 GN=Spin1 PE=2 SV=1;>tr|Q3UWM7|Q3UWM7_MOUSE Uncharacterized protein OS=Mus musculus OX=10090 GN=Spin1 PE=2 SV=1;>tr|Q3UX91|Q3UX91_MOUSE Uncharacterized protein (Fragment) OS=Mus musculus OX=10090 GN=Spin1 PE=2 SV=1;>sp|Q61142|SPIN1_MOUSE Spindlin-1 OS=Mus musculus OX=10090 GN=Spin1 PE=1 SV=2	2	2
Q3TLF7;Q3TQU2;Q3TQU6;Q3UWM7;Q3UX91;Q61142	Spin1	Q3TLF7;Q3TQU2;Q3TQU6;Q3UWM7;Q3UX91;Q61142	Q3TLF7_MOUSE;Q3TQU2_MOUSE;Q3TQU6_MOUSE;Q3UWM7_MOUSE;Q3UX91_MOUSE;SPIN1_MOUSE	Uncharacterized protein;Uncharacterized protein;Uncharacterized protein;Uncharacterized protein;Uncharacterized protein (Fragment);Spindlin-1	TRUE	Q175_TYROBP-KO / TYROBP-KO	Q175_TYROBP-KO	TYROBP-KO	5	Q3TLF7;Q3TQU2;Q3TQU6;Q3UWM7;Q3UX91;Q61142	53611.1	64215.5	0.26039	0.26039	19.7802	1.1978	0	0.491922	0.495403	4	0.609234	Mus musculus	;;;;;female meiotic division,multicellular organism development,rRNA transcription,Wnt signaling pathway,chromatin modification,positive regulation of Wnt signaling pathway	;;;;;DNA binding,methylated histone binding	;;;;;nucleus,nucleoplasm,nucleolus,spindle,cytosol,nuclear membrane	tr;tr;tr;tr;tr;sp	10090	2;2;2;2;2;1	1;1;1;1;1;2	MusMusculus_pUnKB_2021_0824	>tr|Q3TLF7|Q3TLF7_MOUSE Uncharacterized protein OS=Mus musculus OX=10090 GN=Spin1 PE=2 SV=1;>tr|Q3TQU2|Q3TQU2_MOUSE Uncharacterized protein OS=Mus musculus OX=10090 GN=Spin1 PE=2 SV=1;>tr|Q3TQU6|Q3TQU6_MOUSE Uncharacterized protein OS=Mus musculus OX=10090 GN=Spin1 PE=2 SV=1;>tr|Q3UWM7|Q3UWM7_MOUSE Uncharacterized protein OS=Mus musculus OX=10090 GN=Spin1 PE=2 SV=1;>tr|Q3UX91|Q3UX91_MOUSE Uncharacterized protein (Fragment) OS=Mus musculus OX=10090 GN=Spin1 PE=2 SV=1;>sp|Q61142|SPIN1_MOUSE Spindlin-1 OS=Mus musculus OX=10090 GN=Spin1 PE=1 SV=2	2	2
Q3TLF7;Q3TQU2;Q3TQU6;Q3UWM7;Q3UX91;Q61142	Spin1	Q3TLF7;Q3TQU2;Q3TQU6;Q3UWM7;Q3UX91;Q61142	Q3TLF7_MOUSE;Q3TQU2_MOUSE;Q3TQU6_MOUSE;Q3UWM7_MOUSE;Q3UX91_MOUSE;SPIN1_MOUSE	Uncharacterized protein;Uncharacterized protein;Uncharacterized protein;Uncharacterized protein;Uncharacterized protein (Fragment);Spindlin-1	TRUE	Q175_TYROBP-KO / Q175	Q175_TYROBP-KO	Q175	6	Q3TLF7;Q3TQU2;Q3TQU6;Q3UWM7;Q3UX91;Q61142	62543.5	64215.5	0.0380609	0.0380609	2.67329	1.02673	0	0.909553	0.822618	5	0.28436	Mus musculus	;;;;;female meiotic division,multicellular organism development,rRNA transcription,Wnt signaling pathway,chromatin modification,positive regulation of Wnt signaling pathway	;;;;;DNA binding,methylated histone binding	;;;;;nucleus,nucleoplasm,nucleolus,spindle,cytosol,nuclear membrane	tr;tr;tr;tr;tr;sp	10090	2;2;2;2;2;1	1;1;1;1;1;2	MusMusculus_pUnKB_2021_0824	>tr|Q3TLF7|Q3TLF7_MOUSE Uncharacterized protein OS=Mus musculus OX=10090 GN=Spin1 PE=2 SV=1;>tr|Q3TQU2|Q3TQU2_MOUSE Uncharacterized protein OS=Mus musculus OX=10090 GN=Spin1 PE=2 SV=1;>tr|Q3TQU6|Q3TQU6_MOUSE Uncharacterized protein OS=Mus musculus OX=10090 GN=Spin1 PE=2 SV=1;>tr|Q3UWM7|Q3UWM7_MOUSE Uncharacterized protein OS=Mus musculus OX=10090 GN=Spin1 PE=2 SV=1;>tr|Q3UX91|Q3UX91_MOUSE Uncharacterized protein (Fragment) OS=Mus musculus OX=10090 GN=Spin1 PE=2 SV=1;>sp|Q61142|SPIN1_MOUSE Spindlin-1 OS=Mus musculus OX=10090 GN=Spin1 PE=1 SV=2	2	2
Q3TLI0	Trappc10	Q3TLI0	TPC10_MOUSE	Trafficking protein particle complex subunit 10	TRUE	TYROBP-KO / WT	TYROBP-KO	WT	35	Q3TLI0	191805	216272	0.173211	0.173211	12.7566	1.12757	0	0.0255014	0.421438	34	0.123108	Mus musculus	intra-Golgi vesicle-mediated transport,early endosome to Golgi transport,protein oligomerization	molecular_function	cytosol,TRAPP complex,TRAPPII protein complex	sp	10090	1	3	MusMusculus_pUnKB_2021_0824	>sp|Q3TLI0|TPC10_MOUSE Trafficking protein particle complex subunit 10 OS=Mus musculus OX=10090 GN=Trappc10 PE=1 SV=3	10	12
Q3TLI0	Trappc10	Q3TLI0	TPC10_MOUSE	Trafficking protein particle complex subunit 10	TRUE	Q175 / WT	Q175	WT	35	Q3TLI0	191805	189639	-0.0163843	0.0163843	-1.12925	0.988707	0	0.600075	0.512151	34	0.125031	Mus musculus	intra-Golgi vesicle-mediated transport,early endosome to Golgi transport,protein oligomerization	molecular_function	cytosol,TRAPP complex,TRAPPII protein complex	sp	10090	1	3	MusMusculus_pUnKB_2021_0824	>sp|Q3TLI0|TPC10_MOUSE Trafficking protein particle complex subunit 10 OS=Mus musculus OX=10090 GN=Trappc10 PE=1 SV=3	10	12
Q3TLI0	Trappc10	Q3TLI0	TPC10_MOUSE	Trafficking protein particle complex subunit 10	TRUE	Q175_TYROBP-KO / WT	Q175_TYROBP-KO	WT	35	Q3TLI0	191805	191868	0.000480603	0.000480603	0.0333184	1.00033	0	0.172621	0.307308	34	0.0879909	Mus musculus	intra-Golgi vesicle-mediated transport,early endosome to Golgi transport,protein oligomerization	molecular_function	cytosol,TRAPP complex,TRAPPII protein complex	sp	10090	1	3	MusMusculus_pUnKB_2021_0824	>sp|Q3TLI0|TPC10_MOUSE Trafficking protein particle complex subunit 10 OS=Mus musculus OX=10090 GN=Trappc10 PE=1 SV=3	10	12
Q3TLI0	Trappc10	Q3TLI0	TPC10_MOUSE	Trafficking protein particle complex subunit 10	TRUE	Q175 / TYROBP-KO	Q175	TYROBP-KO	35	Q3TLI0	216272	189639	-0.189596	0.189596	-12.3149	0.876851	0	0.0548282	0.14404	34	0.177903	Mus musculus	intra-Golgi vesicle-mediated transport,early endosome to Golgi transport,protein oligomerization	molecular_function	cytosol,TRAPP complex,TRAPPII protein complex	sp	10090	1	3	MusMusculus_pUnKB_2021_0824	>sp|Q3TLI0|TPC10_MOUSE Trafficking protein particle complex subunit 10 OS=Mus musculus OX=10090 GN=Trappc10 PE=1 SV=3	10	12
Q3TLI0	Trappc10	Q3TLI0	TPC10_MOUSE	Trafficking protein particle complex subunit 10	TRUE	Q175_TYROBP-KO / TYROBP-KO	Q175_TYROBP-KO	TYROBP-KO	35	Q3TLI0	216272	191868	-0.172731	0.172731	-11.2838	0.887162	0	0.0292265	0.113945	34	0.0724959	Mus musculus	intra-Golgi vesicle-mediated transport,early endosome to Golgi transport,protein oligomerization	molecular_function	cytosol,TRAPP complex,TRAPPII protein complex	sp	10090	1	3	MusMusculus_pUnKB_2021_0824	>sp|Q3TLI0|TPC10_MOUSE Trafficking protein particle complex subunit 10 OS=Mus musculus OX=10090 GN=Trappc10 PE=1 SV=3	10	12
Q3TLI0	Trappc10	Q3TLI0	TPC10_MOUSE	Trafficking protein particle complex subunit 10	TRUE	Q175_TYROBP-KO / Q175	Q175_TYROBP-KO	Q175	42	Q3TLI0	189639	191868	0.0168649	0.0168649	1.17585	1.01176	0	0.233384	0.599627	41	0.118083	Mus musculus	intra-Golgi vesicle-mediated transport,early endosome to Golgi transport,protein oligomerization	molecular_function	cytosol,TRAPP complex,TRAPPII protein complex	sp	10090	1	3	MusMusculus_pUnKB_2021_0824	>sp|Q3TLI0|TPC10_MOUSE Trafficking protein particle complex subunit 10 OS=Mus musculus OX=10090 GN=Trappc10 PE=1 SV=3	10	12
Q3TLJ5;Q3TSS9;Q3U506;Q99LM2	Cdk5rap3	Q3TLJ5;Q3TSS9;Q3U506;Q99LM2	Q3TLJ5_MOUSE;Q3TSS9_MOUSE;Q3U506_MOUSE;CK5P3_MOUSE	Uncharacterized protein;Uncharacterized protein (Fragment);Uncharacterized protein;CDK5 regulatory subunit-associated protein 3	TRUE	TYROBP-KO / WT	TYROBP-KO	WT	10	Q3TLJ5;Q3TSS9;Q3U506;Q99LM2	23716.6	24730.4	0.0603903	0.0603903	4.27479	1.04275	0	0.217223	0.668011	9	0.185007	Mus musculus	;;;regulation of cyclin-dependent protein serine/threonine kinase activity,negative regulation of protein phosphorylation,mitotic G2 DNA damage checkpoint,regulation of mitotic cell cycle,cell proliferation,regulation of phosphatase activity,apoptotic nuclear changes,endoplasmic reticulum unfolded protein response,positive regulation of protein ubiquitination,negative regulation of NF-kappaB transcription factor activity,negative regulation of MAP kinase activity,negative regulation of protein kinase activity by regulation of protein phosphorylation,mitotic G2/M transition checkpoint,positive regulation of transcription from RNA polymerase II promoter,protein ufmylation,negative regulation of protein serine/threonine kinase activity,positive regulation of protein localization to nucleus,positive regulation of signal transduction by p53 class mediator,negative regulation of cellular protein catabolic process,positive regulation of protein ubiquitination involved in ubiquitin-dependent protein catabolic process	;;;protein binding,protein kinase binding,cyclin binding,ubiquitin-like protein ligase binding,mitogen-activated protein kinase binding,NF-kappaB binding,MDM2/MDM4 family protein binding	;;;cellular_component,nucleus,nucleolus,cytoplasm,centrosome,cytosol,endomembrane system,membrane,protein complex,microtubule	tr;tr;tr;sp	10090	2;2;2;1	1	MusMusculus_pUnKB_2021_0824	>tr|Q3TLJ5|Q3TLJ5_MOUSE Uncharacterized protein OS=Mus musculus OX=10090 GN=Cdk5rap3 PE=2 SV=1;>tr|Q3TSS9|Q3TSS9_MOUSE Uncharacterized protein (Fragment) OS=Mus musculus OX=10090 GN=Cdk5rap3 PE=2 SV=1;>tr|Q3U506|Q3U506_MOUSE Uncharacterized protein OS=Mus musculus OX=10090 GN=Cdk5rap3 PE=2 SV=1;>sp|Q99LM2|CK5P3_MOUSE CDK5 regulatory subunit-associated protein 3 OS=Mus musculus OX=10090 GN=Cdk5rap3 PE=1 SV=1	4	4
Q3TLJ5;Q3TSS9;Q3U506;Q99LM2	Cdk5rap3	Q3TLJ5;Q3TSS9;Q3U506;Q99LM2	Q3TLJ5_MOUSE;Q3TSS9_MOUSE;Q3U506_MOUSE;CK5P3_MOUSE	Uncharacterized protein;Uncharacterized protein (Fragment);Uncharacterized protein;CDK5 regulatory subunit-associated protein 3	TRUE	Q175 / WT	Q175	WT	10	Q3TLJ5;Q3TSS9;Q3U506;Q99LM2	23716.6	22856.1	-0.05332	0.05332	-3.6284	0.963716	0	0.327754	0.384963	9	0.202025	Mus musculus	;;;regulation of cyclin-dependent protein serine/threonine kinase activity,negative regulation of protein phosphorylation,mitotic G2 DNA damage checkpoint,regulation of mitotic cell cycle,cell proliferation,regulation of phosphatase activity,apoptotic nuclear changes,endoplasmic reticulum unfolded protein response,positive regulation of protein ubiquitination,negative regulation of NF-kappaB transcription factor activity,negative regulation of MAP kinase activity,negative regulation of protein kinase activity by regulation of protein phosphorylation,mitotic G2/M transition checkpoint,positive regulation of transcription from RNA polymerase II promoter,protein ufmylation,negative regulation of protein serine/threonine kinase activity,positive regulation of protein localization to nucleus,positive regulation of signal transduction by p53 class mediator,negative regulation of cellular protein catabolic process,positive regulation of protein ubiquitination involved in ubiquitin-dependent protein catabolic process	;;;protein binding,protein kinase binding,cyclin binding,ubiquitin-like protein ligase binding,mitogen-activated protein kinase binding,NF-kappaB binding,MDM2/MDM4 family protein binding	;;;cellular_component,nucleus,nucleolus,cytoplasm,centrosome,cytosol,endomembrane system,membrane,protein complex,microtubule	tr;tr;tr;sp	10090	2;2;2;1	1	MusMusculus_pUnKB_2021_0824	>tr|Q3TLJ5|Q3TLJ5_MOUSE Uncharacterized protein OS=Mus musculus OX=10090 GN=Cdk5rap3 PE=2 SV=1;>tr|Q3TSS9|Q3TSS9_MOUSE Uncharacterized protein (Fragment) OS=Mus musculus OX=10090 GN=Cdk5rap3 PE=2 SV=1;>tr|Q3U506|Q3U506_MOUSE Uncharacterized protein OS=Mus musculus OX=10090 GN=Cdk5rap3 PE=2 SV=1;>sp|Q99LM2|CK5P3_MOUSE CDK5 regulatory subunit-associated protein 3 OS=Mus musculus OX=10090 GN=Cdk5rap3 PE=1 SV=1	4	4
Q3TLJ5;Q3TSS9;Q3U506;Q99LM2	Cdk5rap3	Q3TLJ5;Q3TSS9;Q3U506;Q99LM2	Q3TLJ5_MOUSE;Q3TSS9_MOUSE;Q3U506_MOUSE;CK5P3_MOUSE	Uncharacterized protein;Uncharacterized protein (Fragment);Uncharacterized protein;CDK5 regulatory subunit-associated protein 3	TRUE	Q175_TYROBP-KO / WT	Q175_TYROBP-KO	WT	10	Q3TLJ5;Q3TSS9;Q3U506;Q99LM2	23716.6	23356.2	-0.0220897	0.0220897	-1.51948	0.984805	0	0.156807	0.29268	9	0.211001	Mus musculus	;;;regulation of cyclin-dependent protein serine/threonine kinase activity,negative regulation of protein phosphorylation,mitotic G2 DNA damage checkpoint,regulation of mitotic cell cycle,cell proliferation,regulation of phosphatase activity,apoptotic nuclear changes,endoplasmic reticulum unfolded protein response,positive regulation of protein ubiquitination,negative regulation of NF-kappaB transcription factor activity,negative regulation of MAP kinase activity,negative regulation of protein kinase activity by regulation of protein phosphorylation,mitotic G2/M transition checkpoint,positive regulation of transcription from RNA polymerase II promoter,protein ufmylation,negative regulation of protein serine/threonine kinase activity,positive regulation of protein localization to nucleus,positive regulation of signal transduction by p53 class mediator,negative regulation of cellular protein catabolic process,positive regulation of protein ubiquitination involved in ubiquitin-dependent protein catabolic process	;;;protein binding,protein kinase binding,cyclin binding,ubiquitin-like protein ligase binding,mitogen-activated protein kinase binding,NF-kappaB binding,MDM2/MDM4 family protein binding	;;;cellular_component,nucleus,nucleolus,cytoplasm,centrosome,cytosol,endomembrane system,membrane,protein complex,microtubule	tr;tr;tr;sp	10090	2;2;2;1	1	MusMusculus_pUnKB_2021_0824	>tr|Q3TLJ5|Q3TLJ5_MOUSE Uncharacterized protein OS=Mus musculus OX=10090 GN=Cdk5rap3 PE=2 SV=1;>tr|Q3TSS9|Q3TSS9_MOUSE Uncharacterized protein (Fragment) OS=Mus musculus OX=10090 GN=Cdk5rap3 PE=2 SV=1;>tr|Q3U506|Q3U506_MOUSE Uncharacterized protein OS=Mus musculus OX=10090 GN=Cdk5rap3 PE=2 SV=1;>sp|Q99LM2|CK5P3_MOUSE CDK5 regulatory subunit-associated protein 3 OS=Mus musculus OX=10090 GN=Cdk5rap3 PE=1 SV=1	4	4
Q3TLJ5;Q3TSS9;Q3U506;Q99LM2	Cdk5rap3	Q3TLJ5;Q3TSS9;Q3U506;Q99LM2	Q3TLJ5_MOUSE;Q3TSS9_MOUSE;Q3U506_MOUSE;CK5P3_MOUSE	Uncharacterized protein;Uncharacterized protein (Fragment);Uncharacterized protein;CDK5 regulatory subunit-associated protein 3	TRUE	Q175 / TYROBP-KO	Q175	TYROBP-KO	10	Q3TLJ5;Q3TSS9;Q3U506;Q99LM2	24730.4	22856.1	-0.11371	0.11371	-7.57919	0.924208	0	0.855838	0.613383	9	0.194057	Mus musculus	;;;regulation of cyclin-dependent protein serine/threonine kinase activity,negative regulation of protein phosphorylation,mitotic G2 DNA damage checkpoint,regulation of mitotic cell cycle,cell proliferation,regulation of phosphatase activity,apoptotic nuclear changes,endoplasmic reticulum unfolded protein response,positive regulation of protein ubiquitination,negative regulation of NF-kappaB transcription factor activity,negative regulation of MAP kinase activity,negative regulation of protein kinase activity by regulation of protein phosphorylation,mitotic G2/M transition checkpoint,positive regulation of transcription from RNA polymerase II promoter,protein ufmylation,negative regulation of protein serine/threonine kinase activity,positive regulation of protein localization to nucleus,positive regulation of signal transduction by p53 class mediator,negative regulation of cellular protein catabolic process,positive regulation of protein ubiquitination involved in ubiquitin-dependent protein catabolic process	;;;protein binding,protein kinase binding,cyclin binding,ubiquitin-like protein ligase binding,mitogen-activated protein kinase binding,NF-kappaB binding,MDM2/MDM4 family protein binding	;;;cellular_component,nucleus,nucleolus,cytoplasm,centrosome,cytosol,endomembrane system,membrane,protein complex,microtubule	tr;tr;tr;sp	10090	2;2;2;1	1	MusMusculus_pUnKB_2021_0824	>tr|Q3TLJ5|Q3TLJ5_MOUSE Uncharacterized protein OS=Mus musculus OX=10090 GN=Cdk5rap3 PE=2 SV=1;>tr|Q3TSS9|Q3TSS9_MOUSE Uncharacterized protein (Fragment) OS=Mus musculus OX=10090 GN=Cdk5rap3 PE=2 SV=1;>tr|Q3U506|Q3U506_MOUSE Uncharacterized protein OS=Mus musculus OX=10090 GN=Cdk5rap3 PE=2 SV=1;>sp|Q99LM2|CK5P3_MOUSE CDK5 regulatory subunit-associated protein 3 OS=Mus musculus OX=10090 GN=Cdk5rap3 PE=1 SV=1	4	4
Q3TLJ5;Q3TSS9;Q3U506;Q99LM2	Cdk5rap3	Q3TLJ5;Q3TSS9;Q3U506;Q99LM2	Q3TLJ5_MOUSE;Q3TSS9_MOUSE;Q3U506_MOUSE;CK5P3_MOUSE	Uncharacterized protein;Uncharacterized protein (Fragment);Uncharacterized protein;CDK5 regulatory subunit-associated protein 3	TRUE	Q175_TYROBP-KO / TYROBP-KO	Q175_TYROBP-KO	TYROBP-KO	10	Q3TLJ5;Q3TSS9;Q3U506;Q99LM2	24730.4	23356.2	-0.0824801	0.0824801	-5.55673	0.944433	0	0.594423	0.541873	9	0.145375	Mus musculus	;;;regulation of cyclin-dependent protein serine/threonine kinase activity,negative regulation of protein phosphorylation,mitotic G2 DNA damage checkpoint,regulation of mitotic cell cycle,cell proliferation,regulation of phosphatase activity,apoptotic nuclear changes,endoplasmic reticulum unfolded protein response,positive regulation of protein ubiquitination,negative regulation of NF-kappaB transcription factor activity,negative regulation of MAP kinase activity,negative regulation of protein kinase activity by regulation of protein phosphorylation,mitotic G2/M transition checkpoint,positive regulation of transcription from RNA polymerase II promoter,protein ufmylation,negative regulation of protein serine/threonine kinase activity,positive regulation of protein localization to nucleus,positive regulation of signal transduction by p53 class mediator,negative regulation of cellular protein catabolic process,positive regulation of protein ubiquitination involved in ubiquitin-dependent protein catabolic process	;;;protein binding,protein kinase binding,cyclin binding,ubiquitin-like protein ligase binding,mitogen-activated protein kinase binding,NF-kappaB binding,MDM2/MDM4 family protein binding	;;;cellular_component,nucleus,nucleolus,cytoplasm,centrosome,cytosol,endomembrane system,membrane,protein complex,microtubule	tr;tr;tr;sp	10090	2;2;2;1	1	MusMusculus_pUnKB_2021_0824	>tr|Q3TLJ5|Q3TLJ5_MOUSE Uncharacterized protein OS=Mus musculus OX=10090 GN=Cdk5rap3 PE=2 SV=1;>tr|Q3TSS9|Q3TSS9_MOUSE Uncharacterized protein (Fragment) OS=Mus musculus OX=10090 GN=Cdk5rap3 PE=2 SV=1;>tr|Q3U506|Q3U506_MOUSE Uncharacterized protein OS=Mus musculus OX=10090 GN=Cdk5rap3 PE=2 SV=1;>sp|Q99LM2|CK5P3_MOUSE CDK5 regulatory subunit-associated protein 3 OS=Mus musculus OX=10090 GN=Cdk5rap3 PE=1 SV=1	4	4
Q3TLJ5;Q3TSS9;Q3U506;Q99LM2	Cdk5rap3	Q3TLJ5;Q3TSS9;Q3U506;Q99LM2	Q3TLJ5_MOUSE;Q3TSS9_MOUSE;Q3U506_MOUSE;CK5P3_MOUSE	Uncharacterized protein;Uncharacterized protein (Fragment);Uncharacterized protein;CDK5 regulatory subunit-associated protein 3	TRUE	Q175_TYROBP-KO / Q175	Q175_TYROBP-KO	Q175	12	Q3TLJ5;Q3TSS9;Q3U506;Q99LM2	22856.1	23356.2	0.0312303	0.0312303	2.18832	1.02188	0	0.299927	0.642714	11	0.13058	Mus musculus	;;;regulation of cyclin-dependent protein serine/threonine kinase activity,negative regulation of protein phosphorylation,mitotic G2 DNA damage checkpoint,regulation of mitotic cell cycle,cell proliferation,regulation of phosphatase activity,apoptotic nuclear changes,endoplasmic reticulum unfolded protein response,positive regulation of protein ubiquitination,negative regulation of NF-kappaB transcription factor activity,negative regulation of MAP kinase activity,negative regulation of protein kinase activity by regulation of protein phosphorylation,mitotic G2/M transition checkpoint,positive regulation of transcription from RNA polymerase II promoter,protein ufmylation,negative regulation of protein serine/threonine kinase activity,positive regulation of protein localization to nucleus,positive regulation of signal transduction by p53 class mediator,negative regulation of cellular protein catabolic process,positive regulation of protein ubiquitination involved in ubiquitin-dependent protein catabolic process	;;;protein binding,protein kinase binding,cyclin binding,ubiquitin-like protein ligase binding,mitogen-activated protein kinase binding,NF-kappaB binding,MDM2/MDM4 family protein binding	;;;cellular_component,nucleus,nucleolus,cytoplasm,centrosome,cytosol,endomembrane system,membrane,protein complex,microtubule	tr;tr;tr;sp	10090	2;2;2;1	1	MusMusculus_pUnKB_2021_0824	>tr|Q3TLJ5|Q3TLJ5_MOUSE Uncharacterized protein OS=Mus musculus OX=10090 GN=Cdk5rap3 PE=2 SV=1;>tr|Q3TSS9|Q3TSS9_MOUSE Uncharacterized protein (Fragment) OS=Mus musculus OX=10090 GN=Cdk5rap3 PE=2 SV=1;>tr|Q3U506|Q3U506_MOUSE Uncharacterized protein OS=Mus musculus OX=10090 GN=Cdk5rap3 PE=2 SV=1;>sp|Q99LM2|CK5P3_MOUSE CDK5 regulatory subunit-associated protein 3 OS=Mus musculus OX=10090 GN=Cdk5rap3 PE=1 SV=1	4	4
Q3TLJ6;Q3UQM8;Q8BMS4	Coq3	Q3TLJ6;Q3UQM8;Q8BMS4	Q3TLJ6_MOUSE;Q3UQM8_MOUSE;COQ3_MOUSE	Ubiquinone biosynthesis O-methyltransferase, mitochondrial;Ubiquinone biosynthesis O-methyltransferase, mitochondrial;Ubiquinone biosynthesis O-methyltransferase, mitochondrial	TRUE	TYROBP-KO / WT	TYROBP-KO	WT	20	Q3TLJ6;Q3UQM8;Q8BMS4	192995	214005	0.149084	0.149084	10.8865	1.10887	0	0.0165651	0.336574	19	0.0910856	Mus musculus	;;glycerol metabolic process,ubiquinone biosynthetic process,regulation of ubiquinone biosynthetic process,methylation	;;hexaprenyldihydroxybenzoate methyltransferase activity,O-methyltransferase activity,2-polyprenyl-6-methoxy-1,4-benzoquinone methyltransferase activity,3-demethylubiquinone-9 3-O-methyltransferase activity	;;mitochondrion,mitochondrial inner membrane	tr;tr;sp	10090	2;2;1	1	MusMusculus_pUnKB_2021_0824	>tr|Q3TLJ6|Q3TLJ6_MOUSE Ubiquinone biosynthesis O-methyltransferase, mitochondrial OS=Mus musculus OX=10090 GN=Coq3 PE=2 SV=1;>tr|Q3UQM8|Q3UQM8_MOUSE Ubiquinone biosynthesis O-methyltransferase, mitochondrial OS=Mus musculus OX=10090 GN=Coq3 PE=2 SV=1;>sp|Q8BMS4|COQ3_MOUSE Ubiquinone biosynthesis O-methyltransferase, mitochondrial OS=Mus musculus OX=10090 GN=Coq3 PE=1 SV=1	4	4
Q3TLJ6;Q3UQM8;Q8BMS4	Coq3	Q3TLJ6;Q3UQM8;Q8BMS4	Q3TLJ6_MOUSE;Q3UQM8_MOUSE;COQ3_MOUSE	Ubiquinone biosynthesis O-methyltransferase, mitochondrial;Ubiquinone biosynthesis O-methyltransferase, mitochondrial;Ubiquinone biosynthesis O-methyltransferase, mitochondrial	TRUE	Q175 / WT	Q175	WT	20	Q3TLJ6;Q3UQM8;Q8BMS4	192995	234444	0.280682	0.280682	21.4769	1.21477	0	0.0285569	0.101585	19	0.108178	Mus musculus	;;glycerol metabolic process,ubiquinone biosynthetic process,regulation of ubiquinone biosynthetic process,methylation	;;hexaprenyldihydroxybenzoate methyltransferase activity,O-methyltransferase activity,2-polyprenyl-6-methoxy-1,4-benzoquinone methyltransferase activity,3-demethylubiquinone-9 3-O-methyltransferase activity	;;mitochondrion,mitochondrial inner membrane	tr;tr;sp	10090	2;2;1	1	MusMusculus_pUnKB_2021_0824	>tr|Q3TLJ6|Q3TLJ6_MOUSE Ubiquinone biosynthesis O-methyltransferase, mitochondrial OS=Mus musculus OX=10090 GN=Coq3 PE=2 SV=1;>tr|Q3UQM8|Q3UQM8_MOUSE Ubiquinone biosynthesis O-methyltransferase, mitochondrial OS=Mus musculus OX=10090 GN=Coq3 PE=2 SV=1;>sp|Q8BMS4|COQ3_MOUSE Ubiquinone biosynthesis O-methyltransferase, mitochondrial OS=Mus musculus OX=10090 GN=Coq3 PE=1 SV=1	4	4
Q3TLJ6;Q3UQM8;Q8BMS4	Coq3	Q3TLJ6;Q3UQM8;Q8BMS4	Q3TLJ6_MOUSE;Q3UQM8_MOUSE;COQ3_MOUSE	Ubiquinone biosynthesis O-methyltransferase, mitochondrial;Ubiquinone biosynthesis O-methyltransferase, mitochondrial;Ubiquinone biosynthesis O-methyltransferase, mitochondrial	TRUE	Q175_TYROBP-KO / WT	Q175_TYROBP-KO	WT	20	Q3TLJ6;Q3UQM8;Q8BMS4	192995	229814	0.251903	0.251903	19.0777	1.19078	0	0.0140241	0.0693186	19	0.100239	Mus musculus	;;glycerol metabolic process,ubiquinone biosynthetic process,regulation of ubiquinone biosynthetic process,methylation	;;hexaprenyldihydroxybenzoate methyltransferase activity,O-methyltransferase activity,2-polyprenyl-6-methoxy-1,4-benzoquinone methyltransferase activity,3-demethylubiquinone-9 3-O-methyltransferase activity	;;mitochondrion,mitochondrial inner membrane	tr;tr;sp	10090	2;2;1	1	MusMusculus_pUnKB_2021_0824	>tr|Q3TLJ6|Q3TLJ6_MOUSE Ubiquinone biosynthesis O-methyltransferase, mitochondrial OS=Mus musculus OX=10090 GN=Coq3 PE=2 SV=1;>tr|Q3UQM8|Q3UQM8_MOUSE Ubiquinone biosynthesis O-methyltransferase, mitochondrial OS=Mus musculus OX=10090 GN=Coq3 PE=2 SV=1;>sp|Q8BMS4|COQ3_MOUSE Ubiquinone biosynthesis O-methyltransferase, mitochondrial OS=Mus musculus OX=10090 GN=Coq3 PE=1 SV=1	4	4
Q3TLJ6;Q3UQM8;Q8BMS4	Coq3	Q3TLJ6;Q3UQM8;Q8BMS4	Q3TLJ6_MOUSE;Q3UQM8_MOUSE;COQ3_MOUSE	Ubiquinone biosynthesis O-methyltransferase, mitochondrial;Ubiquinone biosynthesis O-methyltransferase, mitochondrial;Ubiquinone biosynthesis O-methyltransferase, mitochondrial	TRUE	Q175 / TYROBP-KO	Q175	TYROBP-KO	20	Q3TLJ6;Q3UQM8;Q8BMS4	214005	234444	0.131598	0.131598	9.55063	1.09551	0	0.880899	0.621418	19	0.11177	Mus musculus	;;glycerol metabolic process,ubiquinone biosynthetic process,regulation of ubiquinone biosynthetic process,methylation	;;hexaprenyldihydroxybenzoate methyltransferase activity,O-methyltransferase activity,2-polyprenyl-6-methoxy-1,4-benzoquinone methyltransferase activity,3-demethylubiquinone-9 3-O-methyltransferase activity	;;mitochondrion,mitochondrial inner membrane	tr;tr;sp	10090	2;2;1	1	MusMusculus_pUnKB_2021_0824	>tr|Q3TLJ6|Q3TLJ6_MOUSE Ubiquinone biosynthesis O-methyltransferase, mitochondrial OS=Mus musculus OX=10090 GN=Coq3 PE=2 SV=1;>tr|Q3UQM8|Q3UQM8_MOUSE Ubiquinone biosynthesis O-methyltransferase, mitochondrial OS=Mus musculus OX=10090 GN=Coq3 PE=2 SV=1;>sp|Q8BMS4|COQ3_MOUSE Ubiquinone biosynthesis O-methyltransferase, mitochondrial OS=Mus musculus OX=10090 GN=Coq3 PE=1 SV=1	4	4
Q3TLJ6;Q3UQM8;Q8BMS4	Coq3	Q3TLJ6;Q3UQM8;Q8BMS4	Q3TLJ6_MOUSE;Q3UQM8_MOUSE;COQ3_MOUSE	Ubiquinone biosynthesis O-methyltransferase, mitochondrial;Ubiquinone biosynthesis O-methyltransferase, mitochondrial;Ubiquinone biosynthesis O-methyltransferase, mitochondrial	TRUE	Q175_TYROBP-KO / TYROBP-KO	Q175_TYROBP-KO	TYROBP-KO	20	Q3TLJ6;Q3UQM8;Q8BMS4	214005	229814	0.10282	0.10282	7.38701	1.07387	0	0.647827	0.558368	19	0.0685064	Mus musculus	;;glycerol metabolic process,ubiquinone biosynthetic process,regulation of ubiquinone biosynthetic process,methylation	;;hexaprenyldihydroxybenzoate methyltransferase activity,O-methyltransferase activity,2-polyprenyl-6-methoxy-1,4-benzoquinone methyltransferase activity,3-demethylubiquinone-9 3-O-methyltransferase activity	;;mitochondrion,mitochondrial inner membrane	tr;tr;sp	10090	2;2;1	1	MusMusculus_pUnKB_2021_0824	>tr|Q3TLJ6|Q3TLJ6_MOUSE Ubiquinone biosynthesis O-methyltransferase, mitochondrial OS=Mus musculus OX=10090 GN=Coq3 PE=2 SV=1;>tr|Q3UQM8|Q3UQM8_MOUSE Ubiquinone biosynthesis O-methyltransferase, mitochondrial OS=Mus musculus OX=10090 GN=Coq3 PE=2 SV=1;>sp|Q8BMS4|COQ3_MOUSE Ubiquinone biosynthesis O-methyltransferase, mitochondrial OS=Mus musculus OX=10090 GN=Coq3 PE=1 SV=1	4	4
Q3TLJ6;Q3UQM8;Q8BMS4	Coq3	Q3TLJ6;Q3UQM8;Q8BMS4	Q3TLJ6_MOUSE;Q3UQM8_MOUSE;COQ3_MOUSE	Ubiquinone biosynthesis O-methyltransferase, mitochondrial;Ubiquinone biosynthesis O-methyltransferase, mitochondrial;Ubiquinone biosynthesis O-methyltransferase, mitochondrial	TRUE	Q175_TYROBP-KO / Q175	Q175_TYROBP-KO	Q175	24	Q3TLJ6;Q3UQM8;Q8BMS4	234444	229814	-0.0287782	0.0287782	-1.97499	0.98025	0	0.85606	0.813125	23	0.0797266	Mus musculus	;;glycerol metabolic process,ubiquinone biosynthetic process,regulation of ubiquinone biosynthetic process,methylation	;;hexaprenyldihydroxybenzoate methyltransferase activity,O-methyltransferase activity,2-polyprenyl-6-methoxy-1,4-benzoquinone methyltransferase activity,3-demethylubiquinone-9 3-O-methyltransferase activity	;;mitochondrion,mitochondrial inner membrane	tr;tr;sp	10090	2;2;1	1	MusMusculus_pUnKB_2021_0824	>tr|Q3TLJ6|Q3TLJ6_MOUSE Ubiquinone biosynthesis O-methyltransferase, mitochondrial OS=Mus musculus OX=10090 GN=Coq3 PE=2 SV=1;>tr|Q3UQM8|Q3UQM8_MOUSE Ubiquinone biosynthesis O-methyltransferase, mitochondrial OS=Mus musculus OX=10090 GN=Coq3 PE=2 SV=1;>sp|Q8BMS4|COQ3_MOUSE Ubiquinone biosynthesis O-methyltransferase, mitochondrial OS=Mus musculus OX=10090 GN=Coq3 PE=1 SV=1	4	4
Q3TLL4;Q3UMA3;Q99LI8	Hgs	Q3TLL4;Q3UMA3;Q99LI8	Q3TLL4_MOUSE;Q3UMA3_MOUSE;HGS_MOUSE	Hepatocyte growth factor-regulated tyrosine kinase substrate	TRUE	TYROBP-KO / WT	TYROBP-KO	WT	60	Q3TLL4;Q3UMA3;Q99LI8	740979	736054	-0.00962178	0.00962178	-0.664712	0.993353	0	0.979455	0.85529	59	0.0715364	Mus musculus	;;protein targeting to lysosome,membrane invagination,positive regulation of gene expression,regulation of MAP kinase activity,negative regulation of JAK-STAT cascade,protein localization to membrane,positive regulation of exosomal secretion	;;protein binding,protein domain specific binding,identical protein binding,ubiquitin-like protein ligase binding,metal ion binding,Requires Ontology	;;cytoplasm,lysosome,endosome,early endosome,cytosol,early endosome membrane,multivesicular body membrane,ESCRT-0 complex,intracellular membrane-bounded organelle,extracellular exosome	tr;tr;sp	10090	2;1;1	1;1;2	MusMusculus_pUnKB_2021_0824	>tr|Q3TLL4|Q3TLL4_MOUSE Hepatocyte growth factor-regulated tyrosine kinase substrate OS=Mus musculus OX=10090 GN=Hgs PE=2 SV=1;>tr|Q3UMA3|Q3UMA3_MOUSE Hepatocyte growth factor-regulated tyrosine kinase substrate OS=Mus musculus OX=10090 GN=Hgs PE=1 SV=1;>sp|Q99LI8|HGS_MOUSE Hepatocyte growth factor-regulated tyrosine kinase substrate OS=Mus musculus OX=10090 GN=Hgs PE=1 SV=2	11	13
Q3TLL4;Q3UMA3;Q99LI8	Hgs	Q3TLL4;Q3UMA3;Q99LI8	Q3TLL4_MOUSE;Q3UMA3_MOUSE;HGS_MOUSE	Hepatocyte growth factor-regulated tyrosine kinase substrate	TRUE	Q175 / WT	Q175	WT	60	Q3TLL4;Q3UMA3;Q99LI8	740979	739807	-0.0022837	0.0022837	-0.158169	0.998418	0	0.0332898	0.11005	59	0.0724035	Mus musculus	;;protein targeting to lysosome,membrane invagination,positive regulation of gene expression,regulation of MAP kinase activity,negative regulation of JAK-STAT cascade,protein localization to membrane,positive regulation of exosomal secretion	;;protein binding,protein domain specific binding,identical protein binding,ubiquitin-like protein ligase binding,metal ion binding,Requires Ontology	;;cytoplasm,lysosome,endosome,early endosome,cytosol,early endosome membrane,multivesicular body membrane,ESCRT-0 complex,intracellular membrane-bounded organelle,extracellular exosome	tr;tr;sp	10090	2;1;1	1;1;2	MusMusculus_pUnKB_2021_0824	>tr|Q3TLL4|Q3TLL4_MOUSE Hepatocyte growth factor-regulated tyrosine kinase substrate OS=Mus musculus OX=10090 GN=Hgs PE=2 SV=1;>tr|Q3UMA3|Q3UMA3_MOUSE Hepatocyte growth factor-regulated tyrosine kinase substrate OS=Mus musculus OX=10090 GN=Hgs PE=1 SV=1;>sp|Q99LI8|HGS_MOUSE Hepatocyte growth factor-regulated tyrosine kinase substrate OS=Mus musculus OX=10090 GN=Hgs PE=1 SV=2	11	13
Q3TLL4;Q3UMA3;Q99LI8	Hgs	Q3TLL4;Q3UMA3;Q99LI8	Q3TLL4_MOUSE;Q3UMA3_MOUSE;HGS_MOUSE	Hepatocyte growth factor-regulated tyrosine kinase substrate	TRUE	Q175_TYROBP-KO / WT	Q175_TYROBP-KO	WT	60	Q3TLL4;Q3UMA3;Q99LI8	740979	786453	0.0859285	0.0859285	6.13706	1.06137	0	0.749892	0.595901	59	0.0687182	Mus musculus	;;protein targeting to lysosome,membrane invagination,positive regulation of gene expression,regulation of MAP kinase activity,negative regulation of JAK-STAT cascade,protein localization to membrane,positive regulation of exosomal secretion	;;protein binding,protein domain specific binding,identical protein binding,ubiquitin-like protein ligase binding,metal ion binding,Requires Ontology	;;cytoplasm,lysosome,endosome,early endosome,cytosol,early endosome membrane,multivesicular body membrane,ESCRT-0 complex,intracellular membrane-bounded organelle,extracellular exosome	tr;tr;sp	10090	2;1;1	1;1;2	MusMusculus_pUnKB_2021_0824	>tr|Q3TLL4|Q3TLL4_MOUSE Hepatocyte growth factor-regulated tyrosine kinase substrate OS=Mus musculus OX=10090 GN=Hgs PE=2 SV=1;>tr|Q3UMA3|Q3UMA3_MOUSE Hepatocyte growth factor-regulated tyrosine kinase substrate OS=Mus musculus OX=10090 GN=Hgs PE=1 SV=1;>sp|Q99LI8|HGS_MOUSE Hepatocyte growth factor-regulated tyrosine kinase substrate OS=Mus musculus OX=10090 GN=Hgs PE=1 SV=2	11	13
Q3TLL4;Q3UMA3;Q99LI8	Hgs	Q3TLL4;Q3UMA3;Q99LI8	Q3TLL4_MOUSE;Q3UMA3_MOUSE;HGS_MOUSE	Hepatocyte growth factor-regulated tyrosine kinase substrate	TRUE	Q175 / TYROBP-KO	Q175	TYROBP-KO	60	Q3TLL4;Q3UMA3;Q99LI8	736054	739807	0.00733807	0.00733807	0.509932	1.0051	0	0.0214693	0.0825059	59	0.0675817	Mus musculus	;;protein targeting to lysosome,membrane invagination,positive regulation of gene expression,regulation of MAP kinase activity,negative regulation of JAK-STAT cascade,protein localization to membrane,positive regulation of exosomal secretion	;;protein binding,protein domain specific binding,identical protein binding,ubiquitin-like protein ligase binding,metal ion binding,Requires Ontology	;;cytoplasm,lysosome,endosome,early endosome,cytosol,early endosome membrane,multivesicular body membrane,ESCRT-0 complex,intracellular membrane-bounded organelle,extracellular exosome	tr;tr;sp	10090	2;1;1	1;1;2	MusMusculus_pUnKB_2021_0824	>tr|Q3TLL4|Q3TLL4_MOUSE Hepatocyte growth factor-regulated tyrosine kinase substrate OS=Mus musculus OX=10090 GN=Hgs PE=2 SV=1;>tr|Q3UMA3|Q3UMA3_MOUSE Hepatocyte growth factor-regulated tyrosine kinase substrate OS=Mus musculus OX=10090 GN=Hgs PE=1 SV=1;>sp|Q99LI8|HGS_MOUSE Hepatocyte growth factor-regulated tyrosine kinase substrate OS=Mus musculus OX=10090 GN=Hgs PE=1 SV=2	11	13
Q3TLL4;Q3UMA3;Q99LI8	Hgs	Q3TLL4;Q3UMA3;Q99LI8	Q3TLL4_MOUSE;Q3UMA3_MOUSE;HGS_MOUSE	Hepatocyte growth factor-regulated tyrosine kinase substrate	TRUE	Q175_TYROBP-KO / TYROBP-KO	Q175_TYROBP-KO	TYROBP-KO	60	Q3TLL4;Q3UMA3;Q99LI8	736054	786453	0.0955502	0.0955502	6.84728	1.06847	0	0.742388	0.592385	59	0.0610423	Mus musculus	;;protein targeting to lysosome,membrane invagination,positive regulation of gene expression,regulation of MAP kinase activity,negative regulation of JAK-STAT cascade,protein localization to membrane,positive regulation of exosomal secretion	;;protein binding,protein domain specific binding,identical protein binding,ubiquitin-like protein ligase binding,metal ion binding,Requires Ontology	;;cytoplasm,lysosome,endosome,early endosome,cytosol,early endosome membrane,multivesicular body membrane,ESCRT-0 complex,intracellular membrane-bounded organelle,extracellular exosome	tr;tr;sp	10090	2;1;1	1;1;2	MusMusculus_pUnKB_2021_0824	>tr|Q3TLL4|Q3TLL4_MOUSE Hepatocyte growth factor-regulated tyrosine kinase substrate OS=Mus musculus OX=10090 GN=Hgs PE=2 SV=1;>tr|Q3UMA3|Q3UMA3_MOUSE Hepatocyte growth factor-regulated tyrosine kinase substrate OS=Mus musculus OX=10090 GN=Hgs PE=1 SV=1;>sp|Q99LI8|HGS_MOUSE Hepatocyte growth factor-regulated tyrosine kinase substrate OS=Mus musculus OX=10090 GN=Hgs PE=1 SV=2	11	13
Q3TLL4;Q3UMA3;Q99LI8	Hgs	Q3TLL4;Q3UMA3;Q99LI8	Q3TLL4_MOUSE;Q3UMA3_MOUSE;HGS_MOUSE	Hepatocyte growth factor-regulated tyrosine kinase substrate	TRUE	Q175_TYROBP-KO / Q175	Q175_TYROBP-KO	Q175	72	Q3TLL4;Q3UMA3;Q99LI8	739807	786453	0.0882122	0.0882122	6.3052	1.06305	0	0.0385458	0.38964	71	0.0763734	Mus musculus	;;protein targeting to lysosome,membrane invagination,positive regulation of gene expression,regulation of MAP kinase activity,negative regulation of JAK-STAT cascade,protein localization to membrane,positive regulation of exosomal secretion	;;protein binding,protein domain specific binding,identical protein binding,ubiquitin-like protein ligase binding,metal ion binding,Requires Ontology	;;cytoplasm,lysosome,endosome,early endosome,cytosol,early endosome membrane,multivesicular body membrane,ESCRT-0 complex,intracellular membrane-bounded organelle,extracellular exosome	tr;tr;sp	10090	2;1;1	1;1;2	MusMusculus_pUnKB_2021_0824	>tr|Q3TLL4|Q3TLL4_MOUSE Hepatocyte growth factor-regulated tyrosine kinase substrate OS=Mus musculus OX=10090 GN=Hgs PE=2 SV=1;>tr|Q3UMA3|Q3UMA3_MOUSE Hepatocyte growth factor-regulated tyrosine kinase substrate OS=Mus musculus OX=10090 GN=Hgs PE=1 SV=1;>sp|Q99LI8|HGS_MOUSE Hepatocyte growth factor-regulated tyrosine kinase substrate OS=Mus musculus OX=10090 GN=Hgs PE=1 SV=2	11	13
Q3TLM7;Q8C080	Snx16	Q3TLM7;Q8C080	Q3TLM7_MOUSE;SNX16_MOUSE	Sorting nexin-16	TRUE	TYROBP-KO / WT	TYROBP-KO	WT	15	Q3TLM7;Q8C080	118813	87747.6	-0.43726	0.43726	-26.1464	0.738536	0	0.176854	0.645791	14	0.200539	Mus musculus	;protein targeting to lysosome,endosome to lysosome transport,early endosome to late endosome transport	;phosphatidylinositol binding,identical protein binding	;lysosome,early endosome,late endosome,cytosol,extrinsic component of endosome membrane,early endosome membrane,late endosome membrane,intracellular membrane-bounded organelle	tr;sp	10090	1	1;2	MusMusculus_pUnKB_2021_0824	>tr|Q3TLM7|Q3TLM7_MOUSE Sorting nexin-16 OS=Mus musculus OX=10090 GN=Snx16 PE=1 SV=1;>sp|Q8C080|SNX16_MOUSE Sorting nexin-16 OS=Mus musculus OX=10090 GN=Snx16 PE=1 SV=2	4	4
Q3TLM7;Q8C080	Snx16	Q3TLM7;Q8C080	Q3TLM7_MOUSE;SNX16_MOUSE	Sorting nexin-16	TRUE	Q175 / WT	Q175	WT	15	Q3TLM7;Q8C080	118813	119485	0.00813229	0.00813229	0.565279	1.00565	0	0.76497	0.570387	14	0.258183	Mus musculus	;protein targeting to lysosome,endosome to lysosome transport,early endosome to late endosome transport	;phosphatidylinositol binding,identical protein binding	;lysosome,early endosome,late endosome,cytosol,extrinsic component of endosome membrane,early endosome membrane,late endosome membrane,intracellular membrane-bounded organelle	tr;sp	10090	1	1;2	MusMusculus_pUnKB_2021_0824	>tr|Q3TLM7|Q3TLM7_MOUSE Sorting nexin-16 OS=Mus musculus OX=10090 GN=Snx16 PE=1 SV=1;>sp|Q8C080|SNX16_MOUSE Sorting nexin-16 OS=Mus musculus OX=10090 GN=Snx16 PE=1 SV=2	4	4
Q3TLM7;Q8C080	Snx16	Q3TLM7;Q8C080	Q3TLM7_MOUSE;SNX16_MOUSE	Sorting nexin-16	TRUE	Q175_TYROBP-KO / WT	Q175_TYROBP-KO	WT	15	Q3TLM7;Q8C080	118813	77548.4	-0.615522	0.615522	-34.7306	0.652694	0	0.148229	0.285255	14	0.276892	Mus musculus	;protein targeting to lysosome,endosome to lysosome transport,early endosome to late endosome transport	;phosphatidylinositol binding,identical protein binding	;lysosome,early endosome,late endosome,cytosol,extrinsic component of endosome membrane,early endosome membrane,late endosome membrane,intracellular membrane-bounded organelle	tr;sp	10090	1	1;2	MusMusculus_pUnKB_2021_0824	>tr|Q3TLM7|Q3TLM7_MOUSE Sorting nexin-16 OS=Mus musculus OX=10090 GN=Snx16 PE=1 SV=1;>sp|Q8C080|SNX16_MOUSE Sorting nexin-16 OS=Mus musculus OX=10090 GN=Snx16 PE=1 SV=2	4	4
Q3TLM7;Q8C080	Snx16	Q3TLM7;Q8C080	Q3TLM7_MOUSE;SNX16_MOUSE	Sorting nexin-16	TRUE	Q175 / TYROBP-KO	Q175	TYROBP-KO	15	Q3TLM7;Q8C080	87747.6	119485	0.445392	0.445392	36.1684	1.36168	0	0.345439	0.402747	14	0.211431	Mus musculus	;protein targeting to lysosome,endosome to lysosome transport,early endosome to late endosome transport	;phosphatidylinositol binding,identical protein binding	;lysosome,early endosome,late endosome,cytosol,extrinsic component of endosome membrane,early endosome membrane,late endosome membrane,intracellular membrane-bounded organelle	tr;sp	10090	1	1;2	MusMusculus_pUnKB_2021_0824	>tr|Q3TLM7|Q3TLM7_MOUSE Sorting nexin-16 OS=Mus musculus OX=10090 GN=Snx16 PE=1 SV=1;>sp|Q8C080|SNX16_MOUSE Sorting nexin-16 OS=Mus musculus OX=10090 GN=Snx16 PE=1 SV=2	4	4
Q3TLM7;Q8C080	Snx16	Q3TLM7;Q8C080	Q3TLM7_MOUSE;SNX16_MOUSE	Sorting nexin-16	TRUE	Q175_TYROBP-KO / TYROBP-KO	Q175_TYROBP-KO	TYROBP-KO	15	Q3TLM7;Q8C080	87747.6	77548.4	-0.178262	0.178262	-11.6233	0.883767	0	0.446577	0.478819	14	0.176776	Mus musculus	;protein targeting to lysosome,endosome to lysosome transport,early endosome to late endosome transport	;phosphatidylinositol binding,identical protein binding	;lysosome,early endosome,late endosome,cytosol,extrinsic component of endosome membrane,early endosome membrane,late endosome membrane,intracellular membrane-bounded organelle	tr;sp	10090	1	1;2	MusMusculus_pUnKB_2021_0824	>tr|Q3TLM7|Q3TLM7_MOUSE Sorting nexin-16 OS=Mus musculus OX=10090 GN=Snx16 PE=1 SV=1;>sp|Q8C080|SNX16_MOUSE Sorting nexin-16 OS=Mus musculus OX=10090 GN=Snx16 PE=1 SV=2	4	4
Q3TLM7;Q8C080	Snx16	Q3TLM7;Q8C080	Q3TLM7_MOUSE;SNX16_MOUSE	Sorting nexin-16	TRUE	Q175_TYROBP-KO / Q175	Q175_TYROBP-KO	Q175	18	Q3TLM7;Q8C080	119485	77548.4	-0.623654	0.623654	-35.0975	0.649025	0	0.123336	0.497694	17	0.254686	Mus musculus	;protein targeting to lysosome,endosome to lysosome transport,early endosome to late endosome transport	;phosphatidylinositol binding,identical protein binding	;lysosome,early endosome,late endosome,cytosol,extrinsic component of endosome membrane,early endosome membrane,late endosome membrane,intracellular membrane-bounded organelle	tr;sp	10090	1	1;2	MusMusculus_pUnKB_2021_0824	>tr|Q3TLM7|Q3TLM7_MOUSE Sorting nexin-16 OS=Mus musculus OX=10090 GN=Snx16 PE=1 SV=1;>sp|Q8C080|SNX16_MOUSE Sorting nexin-16 OS=Mus musculus OX=10090 GN=Snx16 PE=1 SV=2	4	4
Q3TLR3;Q8CH72	Trim32	Q3TLR3;Q8CH72	Q3TLR3_MOUSE;TRI32_MOUSE	Uncharacterized protein;E3 ubiquitin-protein ligase TRIM32	TRUE	TYROBP-KO / WT	TYROBP-KO	WT	35	Q3TLR3;Q8CH72	298395	287392	-0.0542053	0.0542053	-3.68752	0.963125	0	0.748727	0.813678	34	0.0748601	Mus musculus	;protein polyubiquitination,tissue homeostasis,actin ubiquitination,response to UV,protein ubiquitination,positive regulation of cell growth,positive regulation of cell migration,negative regulation of viral transcription,response to tumor necrosis factor,protein ubiquitination involved in ubiquitin-dependent protein catabolic process,positive regulation of I-kappaB kinase/NF-kappaB signaling,innate immune response,fat cell differentiation,positive regulation of neuron differentiation,positive regulation of protein catabolic process,positive regulation of cell cycle,positive regulation of proteolysis,muscle cell cellular homeostasis,negative regulation of fibroblast proliferation,positive regulation of neurogenesis,positive regulation of sequence-specific DNA binding transcription factor activity,positive regulation of NF-kappaB transcription factor activity,positive regulation of striated muscle cell differentiation,axon development,negative regulation of keratinocyte apoptotic process,negative regulation of viral release from host cell,negative regulation of intrinsic apoptotic signaling pathway in response to DNA damage,positive regulation of tumor necrosis factor-mediated signaling pathway,positive regulation of interleukin-17-mediated signaling pathway,positive regulation of chemokine (C-C motif) ligand 20 production,positive regulation of cell motility	;RNA binding,ubiquitin-protein transferase activity,protein binding,zinc ion binding,myosin binding,translation initiation factor binding,identical protein binding,ubiquitin binding,protein self-association,ubiquitin protein ligase activity	;nucleus,cytoplasm,striated muscle myosin thick filament	tr;sp	10090	1	1;2	MusMusculus_pUnKB_2021_0824	>tr|Q3TLR3|Q3TLR3_MOUSE Uncharacterized protein OS=Mus musculus OX=10090 GN=Trim32 PE=1 SV=1;>sp|Q8CH72|TRI32_MOUSE E3 ubiquitin-protein ligase TRIM32 OS=Mus musculus OX=10090 GN=Trim32 PE=1 SV=2	7	8
Q3TLR3;Q8CH72	Trim32	Q3TLR3;Q8CH72	Q3TLR3_MOUSE;TRI32_MOUSE	Uncharacterized protein;E3 ubiquitin-protein ligase TRIM32	TRUE	Q175 / WT	Q175	WT	35	Q3TLR3;Q8CH72	298395	283046	-0.0761868	0.0761868	-5.14385	0.948562	0	0.494962	0.467902	34	0.0853258	Mus musculus	;protein polyubiquitination,tissue homeostasis,actin ubiquitination,response to UV,protein ubiquitination,positive regulation of cell growth,positive regulation of cell migration,negative regulation of viral transcription,response to tumor necrosis factor,protein ubiquitination involved in ubiquitin-dependent protein catabolic process,positive regulation of I-kappaB kinase/NF-kappaB signaling,innate immune response,fat cell differentiation,positive regulation of neuron differentiation,positive regulation of protein catabolic process,positive regulation of cell cycle,positive regulation of proteolysis,muscle cell cellular homeostasis,negative regulation of fibroblast proliferation,positive regulation of neurogenesis,positive regulation of sequence-specific DNA binding transcription factor activity,positive regulation of NF-kappaB transcription factor activity,positive regulation of striated muscle cell differentiation,axon development,negative regulation of keratinocyte apoptotic process,negative regulation of viral release from host cell,negative regulation of intrinsic apoptotic signaling pathway in response to DNA damage,positive regulation of tumor necrosis factor-mediated signaling pathway,positive regulation of interleukin-17-mediated signaling pathway,positive regulation of chemokine (C-C motif) ligand 20 production,positive regulation of cell motility	;RNA binding,ubiquitin-protein transferase activity,protein binding,zinc ion binding,myosin binding,translation initiation factor binding,identical protein binding,ubiquitin binding,protein self-association,ubiquitin protein ligase activity	;nucleus,cytoplasm,striated muscle myosin thick filament	tr;sp	10090	1	1;2	MusMusculus_pUnKB_2021_0824	>tr|Q3TLR3|Q3TLR3_MOUSE Uncharacterized protein OS=Mus musculus OX=10090 GN=Trim32 PE=1 SV=1;>sp|Q8CH72|TRI32_MOUSE E3 ubiquitin-protein ligase TRIM32 OS=Mus musculus OX=10090 GN=Trim32 PE=1 SV=2	7	8
Q3TLR3;Q8CH72	Trim32	Q3TLR3;Q8CH72	Q3TLR3_MOUSE;TRI32_MOUSE	Uncharacterized protein;E3 ubiquitin-protein ligase TRIM32	TRUE	Q175_TYROBP-KO / WT	Q175_TYROBP-KO	WT	35	Q3TLR3;Q8CH72	298395	229791	-0.3769	0.3769	-22.991	0.77009	0	0.85604	0.633478	34	0.0869834	Mus musculus	;protein polyubiquitination,tissue homeostasis,actin ubiquitination,response to UV,protein ubiquitination,positive regulation of cell growth,positive regulation of cell migration,negative regulation of viral transcription,response to tumor necrosis factor,protein ubiquitination involved in ubiquitin-dependent protein catabolic process,positive regulation of I-kappaB kinase/NF-kappaB signaling,innate immune response,fat cell differentiation,positive regulation of neuron differentiation,positive regulation of protein catabolic process,positive regulation of cell cycle,positive regulation of proteolysis,muscle cell cellular homeostasis,negative regulation of fibroblast proliferation,positive regulation of neurogenesis,positive regulation of sequence-specific DNA binding transcription factor activity,positive regulation of NF-kappaB transcription factor activity,positive regulation of striated muscle cell differentiation,axon development,negative regulation of keratinocyte apoptotic process,negative regulation of viral release from host cell,negative regulation of intrinsic apoptotic signaling pathway in response to DNA damage,positive regulation of tumor necrosis factor-mediated signaling pathway,positive regulation of interleukin-17-mediated signaling pathway,positive regulation of chemokine (C-C motif) ligand 20 production,positive regulation of cell motility	;RNA binding,ubiquitin-protein transferase activity,protein binding,zinc ion binding,myosin binding,translation initiation factor binding,identical protein binding,ubiquitin binding,protein self-association,ubiquitin protein ligase activity	;nucleus,cytoplasm,striated muscle myosin thick filament	tr;sp	10090	1	1;2	MusMusculus_pUnKB_2021_0824	>tr|Q3TLR3|Q3TLR3_MOUSE Uncharacterized protein OS=Mus musculus OX=10090 GN=Trim32 PE=1 SV=1;>sp|Q8CH72|TRI32_MOUSE E3 ubiquitin-protein ligase TRIM32 OS=Mus musculus OX=10090 GN=Trim32 PE=1 SV=2	7	8
Q3TLR3;Q8CH72	Trim32	Q3TLR3;Q8CH72	Q3TLR3_MOUSE;TRI32_MOUSE	Uncharacterized protein;E3 ubiquitin-protein ligase TRIM32	TRUE	Q175 / TYROBP-KO	Q175	TYROBP-KO	35	Q3TLR3;Q8CH72	287392	283046	-0.0219815	0.0219815	-1.51209	0.984879	0	0.385268	0.425028	34	0.0944077	Mus musculus	;protein polyubiquitination,tissue homeostasis,actin ubiquitination,response to UV,protein ubiquitination,positive regulation of cell growth,positive regulation of cell migration,negative regulation of viral transcription,response to tumor necrosis factor,protein ubiquitination involved in ubiquitin-dependent protein catabolic process,positive regulation of I-kappaB kinase/NF-kappaB signaling,innate immune response,fat cell differentiation,positive regulation of neuron differentiation,positive regulation of protein catabolic process,positive regulation of cell cycle,positive regulation of proteolysis,muscle cell cellular homeostasis,negative regulation of fibroblast proliferation,positive regulation of neurogenesis,positive regulation of sequence-specific DNA binding transcription factor activity,positive regulation of NF-kappaB transcription factor activity,positive regulation of striated muscle cell differentiation,axon development,negative regulation of keratinocyte apoptotic process,negative regulation of viral release from host cell,negative regulation of intrinsic apoptotic signaling pathway in response to DNA damage,positive regulation of tumor necrosis factor-mediated signaling pathway,positive regulation of interleukin-17-mediated signaling pathway,positive regulation of chemokine (C-C motif) ligand 20 production,positive regulation of cell motility	;RNA binding,ubiquitin-protein transferase activity,protein binding,zinc ion binding,myosin binding,translation initiation factor binding,identical protein binding,ubiquitin binding,protein self-association,ubiquitin protein ligase activity	;nucleus,cytoplasm,striated muscle myosin thick filament	tr;sp	10090	1	1;2	MusMusculus_pUnKB_2021_0824	>tr|Q3TLR3|Q3TLR3_MOUSE Uncharacterized protein OS=Mus musculus OX=10090 GN=Trim32 PE=1 SV=1;>sp|Q8CH72|TRI32_MOUSE E3 ubiquitin-protein ligase TRIM32 OS=Mus musculus OX=10090 GN=Trim32 PE=1 SV=2	7	8
Q3TLR3;Q8CH72	Trim32	Q3TLR3;Q8CH72	Q3TLR3_MOUSE;TRI32_MOUSE	Uncharacterized protein;E3 ubiquitin-protein ligase TRIM32	TRUE	Q175_TYROBP-KO / TYROBP-KO	Q175_TYROBP-KO	TYROBP-KO	35	Q3TLR3;Q8CH72	287392	229791	-0.322695	0.322695	-20.0425	0.799575	0	0.944143	0.650682	34	0.117221	Mus musculus	;protein polyubiquitination,tissue homeostasis,actin ubiquitination,response to UV,protein ubiquitination,positive regulation of cell growth,positive regulation of cell migration,negative regulation of viral transcription,response to tumor necrosis factor,protein ubiquitination involved in ubiquitin-dependent protein catabolic process,positive regulation of I-kappaB kinase/NF-kappaB signaling,innate immune response,fat cell differentiation,positive regulation of neuron differentiation,positive regulation of protein catabolic process,positive regulation of cell cycle,positive regulation of proteolysis,muscle cell cellular homeostasis,negative regulation of fibroblast proliferation,positive regulation of neurogenesis,positive regulation of sequence-specific DNA binding transcription factor activity,positive regulation of NF-kappaB transcription factor activity,positive regulation of striated muscle cell differentiation,axon development,negative regulation of keratinocyte apoptotic process,negative regulation of viral release from host cell,negative regulation of intrinsic apoptotic signaling pathway in response to DNA damage,positive regulation of tumor necrosis factor-mediated signaling pathway,positive regulation of interleukin-17-mediated signaling pathway,positive regulation of chemokine (C-C motif) ligand 20 production,positive regulation of cell motility	;RNA binding,ubiquitin-protein transferase activity,protein binding,zinc ion binding,myosin binding,translation initiation factor binding,identical protein binding,ubiquitin binding,protein self-association,ubiquitin protein ligase activity	;nucleus,cytoplasm,striated muscle myosin thick filament	tr;sp	10090	1	1;2	MusMusculus_pUnKB_2021_0824	>tr|Q3TLR3|Q3TLR3_MOUSE Uncharacterized protein OS=Mus musculus OX=10090 GN=Trim32 PE=1 SV=1;>sp|Q8CH72|TRI32_MOUSE E3 ubiquitin-protein ligase TRIM32 OS=Mus musculus OX=10090 GN=Trim32 PE=1 SV=2	7	8
Q3TLR3;Q8CH72	Trim32	Q3TLR3;Q8CH72	Q3TLR3_MOUSE;TRI32_MOUSE	Uncharacterized protein;E3 ubiquitin-protein ligase TRIM32	TRUE	Q175_TYROBP-KO / Q175	Q175_TYROBP-KO	Q175	42	Q3TLR3;Q8CH72	283046	229791	-0.300713	0.300713	-18.8149	0.811851	0	0.469198	0.706342	41	0.105776	Mus musculus	;protein polyubiquitination,tissue homeostasis,actin ubiquitination,response to UV,protein ubiquitination,positive regulation of cell growth,positive regulation of cell migration,negative regulation of viral transcription,response to tumor necrosis factor,protein ubiquitination involved in ubiquitin-dependent protein catabolic process,positive regulation of I-kappaB kinase/NF-kappaB signaling,innate immune response,fat cell differentiation,positive regulation of neuron differentiation,positive regulation of protein catabolic process,positive regulation of cell cycle,positive regulation of proteolysis,muscle cell cellular homeostasis,negative regulation of fibroblast proliferation,positive regulation of neurogenesis,positive regulation of sequence-specific DNA binding transcription factor activity,positive regulation of NF-kappaB transcription factor activity,positive regulation of striated muscle cell differentiation,axon development,negative regulation of keratinocyte apoptotic process,negative regulation of viral release from host cell,negative regulation of intrinsic apoptotic signaling pathway in response to DNA damage,positive regulation of tumor necrosis factor-mediated signaling pathway,positive regulation of interleukin-17-mediated signaling pathway,positive regulation of chemokine (C-C motif) ligand 20 production,positive regulation of cell motility	;RNA binding,ubiquitin-protein transferase activity,protein binding,zinc ion binding,myosin binding,translation initiation factor binding,identical protein binding,ubiquitin binding,protein self-association,ubiquitin protein ligase activity	;nucleus,cytoplasm,striated muscle myosin thick filament	tr;sp	10090	1	1;2	MusMusculus_pUnKB_2021_0824	>tr|Q3TLR3|Q3TLR3_MOUSE Uncharacterized protein OS=Mus musculus OX=10090 GN=Trim32 PE=1 SV=1;>sp|Q8CH72|TRI32_MOUSE E3 ubiquitin-protein ligase TRIM32 OS=Mus musculus OX=10090 GN=Trim32 PE=1 SV=2	7	8
Q3TLS3	Gdpgp1	Q3TLS3	GDPP1_MOUSE	GDP-D-glucose phosphorylase 1	TRUE	TYROBP-KO / WT	TYROBP-KO	WT	15	Q3TLS3	141449	147708	0.0624652	0.0624652	4.42486	1.04425	0	0.532226	0.764927	14	0.0660126	Mus musculus	glucose metabolic process,positive regulation of GTPase activity	nucleotide binding,guanyl-nucleotide exchange factor activity,nucleotidyltransferase activity,hydrolase activity,GDP-D-glucose phosphorylase activity	cytoplasm	sp	10090	1	2	MusMusculus_pUnKB_2021_0824	>sp|Q3TLS3|GDPP1_MOUSE GDP-D-glucose phosphorylase 1 OS=Mus musculus OX=10090 GN=Gdpgp1 PE=1 SV=2	5	5
Q3TLS3	Gdpgp1	Q3TLS3	GDPP1_MOUSE	GDP-D-glucose phosphorylase 1	TRUE	Q175 / WT	Q175	WT	15	Q3TLS3	141449	148331	0.0685376	0.0685376	4.86531	1.04865	0	0.364251	0.40502	14	0.0827211	Mus musculus	glucose metabolic process,positive regulation of GTPase activity	nucleotide binding,guanyl-nucleotide exchange factor activity,nucleotidyltransferase activity,hydrolase activity,GDP-D-glucose phosphorylase activity	cytoplasm	sp	10090	1	2	MusMusculus_pUnKB_2021_0824	>sp|Q3TLS3|GDPP1_MOUSE GDP-D-glucose phosphorylase 1 OS=Mus musculus OX=10090 GN=Gdpgp1 PE=1 SV=2	5	5
Q3TLS3	Gdpgp1	Q3TLS3	GDPP1_MOUSE	GDP-D-glucose phosphorylase 1	TRUE	Q175_TYROBP-KO / WT	Q175_TYROBP-KO	WT	15	Q3TLS3	141449	136187	-0.0546896	0.0546896	-3.71985	0.962802	0	0.696154	0.576632	14	0.0734873	Mus musculus	glucose metabolic process,positive regulation of GTPase activity	nucleotide binding,guanyl-nucleotide exchange factor activity,nucleotidyltransferase activity,hydrolase activity,GDP-D-glucose phosphorylase activity	cytoplasm	sp	10090	1	2	MusMusculus_pUnKB_2021_0824	>sp|Q3TLS3|GDPP1_MOUSE GDP-D-glucose phosphorylase 1 OS=Mus musculus OX=10090 GN=Gdpgp1 PE=1 SV=2	5	5
Q3TLS3	Gdpgp1	Q3TLS3	GDPP1_MOUSE	GDP-D-glucose phosphorylase 1	TRUE	Q175 / TYROBP-KO	Q175	TYROBP-KO	15	Q3TLS3	147708	148331	0.00607235	0.00607235	0.42179	1.00422	0	0.630907	0.539772	14	0.0718461	Mus musculus	glucose metabolic process,positive regulation of GTPase activity	nucleotide binding,guanyl-nucleotide exchange factor activity,nucleotidyltransferase activity,hydrolase activity,GDP-D-glucose phosphorylase activity	cytoplasm	sp	10090	1	2	MusMusculus_pUnKB_2021_0824	>sp|Q3TLS3|GDPP1_MOUSE GDP-D-glucose phosphorylase 1 OS=Mus musculus OX=10090 GN=Gdpgp1 PE=1 SV=2	5	5
Q3TLS3	Gdpgp1	Q3TLS3	GDPP1_MOUSE	GDP-D-glucose phosphorylase 1	TRUE	Q175_TYROBP-KO / TYROBP-KO	Q175_TYROBP-KO	TYROBP-KO	15	Q3TLS3	147708	136187	-0.117155	0.117155	-7.79959	0.922004	0	0.470454	0.488542	14	0.0964881	Mus musculus	glucose metabolic process,positive regulation of GTPase activity	nucleotide binding,guanyl-nucleotide exchange factor activity,nucleotidyltransferase activity,hydrolase activity,GDP-D-glucose phosphorylase activity	cytoplasm	sp	10090	1	2	MusMusculus_pUnKB_2021_0824	>sp|Q3TLS3|GDPP1_MOUSE GDP-D-glucose phosphorylase 1 OS=Mus musculus OX=10090 GN=Gdpgp1 PE=1 SV=2	5	5
Q3TLS3	Gdpgp1	Q3TLS3	GDPP1_MOUSE	GDP-D-glucose phosphorylase 1	TRUE	Q175_TYROBP-KO / Q175	Q175_TYROBP-KO	Q175	18	Q3TLS3	148331	136187	-0.123227	0.123227	-8.18685	0.918132	0	0.193722	0.56638	17	0.0685616	Mus musculus	glucose metabolic process,positive regulation of GTPase activity	nucleotide binding,guanyl-nucleotide exchange factor activity,nucleotidyltransferase activity,hydrolase activity,GDP-D-glucose phosphorylase activity	cytoplasm	sp	10090	1	2	MusMusculus_pUnKB_2021_0824	>sp|Q3TLS3|GDPP1_MOUSE GDP-D-glucose phosphorylase 1 OS=Mus musculus OX=10090 GN=Gdpgp1 PE=1 SV=2	5	5
Q3TLS9;Q8CCG9;Q9JJQ6	F8a	Q3TLS9;Q8CCG9;Q9JJQ6	Q3TLS9_MOUSE;Q8CCG9_MOUSE;Q9JJQ6_MOUSE	Uncharacterized protein;Uncharacterized protein;Factor 8-associated gene A	TRUE	TYROBP-KO / WT	TYROBP-KO	WT	15	Q3TLS9;Q8CCG9;Q9JJQ6	150568	159637	0.0843754	0.0843754	6.02286	1.06023	0	0.354514	0.701199	14	0.0596968	Mus musculus	;;	;;	;;	tr	10090	2;2;1	1	MusMusculus_pUnKB_2021_0824	>tr|Q3TLS9|Q3TLS9_MOUSE Uncharacterized protein OS=Mus musculus OX=10090 GN=F8a PE=2 SV=1;>tr|Q8CCG9|Q8CCG9_MOUSE Uncharacterized protein OS=Mus musculus OX=10090 GN=F8a PE=2 SV=1;>tr|Q9JJQ6|Q9JJQ6_MOUSE Factor 8-associated gene A OS=Mus musculus OX=10090 GN=F8a PE=1 SV=1	6	7
Q3TLS9;Q8CCG9;Q9JJQ6	F8a	Q3TLS9;Q8CCG9;Q9JJQ6	Q3TLS9_MOUSE;Q8CCG9_MOUSE;Q9JJQ6_MOUSE	Uncharacterized protein;Uncharacterized protein;Factor 8-associated gene A	TRUE	Q175 / WT	Q175	WT	15	Q3TLS9;Q8CCG9;Q9JJQ6	150568	129933	-0.212648	0.212648	-13.7048	0.862952	0	0.0354103	0.113947	14	0.14423	Mus musculus	;;	;;	;;	tr	10090	2;2;1	1	MusMusculus_pUnKB_2021_0824	>tr|Q3TLS9|Q3TLS9_MOUSE Uncharacterized protein OS=Mus musculus OX=10090 GN=F8a PE=2 SV=1;>tr|Q8CCG9|Q8CCG9_MOUSE Uncharacterized protein OS=Mus musculus OX=10090 GN=F8a PE=2 SV=1;>tr|Q9JJQ6|Q9JJQ6_MOUSE Factor 8-associated gene A OS=Mus musculus OX=10090 GN=F8a PE=1 SV=1	6	7
Q3TLS9;Q8CCG9;Q9JJQ6	F8a	Q3TLS9;Q8CCG9;Q9JJQ6	Q3TLS9_MOUSE;Q8CCG9_MOUSE;Q9JJQ6_MOUSE	Uncharacterized protein;Uncharacterized protein;Factor 8-associated gene A	TRUE	Q175_TYROBP-KO / WT	Q175_TYROBP-KO	WT	15	Q3TLS9;Q8CCG9;Q9JJQ6	150568	145097	-0.0534007	0.0534007	-3.63379	0.963662	0	0.014441	0.0706444	14	0.102603	Mus musculus	;;	;;	;;	tr	10090	2;2;1	1	MusMusculus_pUnKB_2021_0824	>tr|Q3TLS9|Q3TLS9_MOUSE Uncharacterized protein OS=Mus musculus OX=10090 GN=F8a PE=2 SV=1;>tr|Q8CCG9|Q8CCG9_MOUSE Uncharacterized protein OS=Mus musculus OX=10090 GN=F8a PE=2 SV=1;>tr|Q9JJQ6|Q9JJQ6_MOUSE Factor 8-associated gene A OS=Mus musculus OX=10090 GN=F8a PE=1 SV=1	6	7
Q3TLS9;Q8CCG9;Q9JJQ6	F8a	Q3TLS9;Q8CCG9;Q9JJQ6	Q3TLS9_MOUSE;Q8CCG9_MOUSE;Q9JJQ6_MOUSE	Uncharacterized protein;Uncharacterized protein;Factor 8-associated gene A	TRUE	Q175 / TYROBP-KO	Q175	TYROBP-KO	15	Q3TLS9;Q8CCG9;Q9JJQ6	159637	129933	-0.297023	0.297023	-18.607	0.81393	0	0.0101935	0.0507856	14	0.132529	Mus musculus	;;	;;	;;	tr	10090	2;2;1	1	MusMusculus_pUnKB_2021_0824	>tr|Q3TLS9|Q3TLS9_MOUSE Uncharacterized protein OS=Mus musculus OX=10090 GN=F8a PE=2 SV=1;>tr|Q8CCG9|Q8CCG9_MOUSE Uncharacterized protein OS=Mus musculus OX=10090 GN=F8a PE=2 SV=1;>tr|Q9JJQ6|Q9JJQ6_MOUSE Factor 8-associated gene A OS=Mus musculus OX=10090 GN=F8a PE=1 SV=1	6	7
Q3TLS9;Q8CCG9;Q9JJQ6	F8a	Q3TLS9;Q8CCG9;Q9JJQ6	Q3TLS9_MOUSE;Q8CCG9_MOUSE;Q9JJQ6_MOUSE	Uncharacterized protein;Uncharacterized protein;Factor 8-associated gene A	TRUE	Q175_TYROBP-KO / TYROBP-KO	Q175_TYROBP-KO	TYROBP-KO	15	Q3TLS9;Q8CCG9;Q9JJQ6	159637	145097	-0.137776	0.137776	-9.10808	0.908919	0	0.00274482	0.0223963	14	0.0948076	Mus musculus	;;	;;	;;	tr	10090	2;2;1	1	MusMusculus_pUnKB_2021_0824	>tr|Q3TLS9|Q3TLS9_MOUSE Uncharacterized protein OS=Mus musculus OX=10090 GN=F8a PE=2 SV=1;>tr|Q8CCG9|Q8CCG9_MOUSE Uncharacterized protein OS=Mus musculus OX=10090 GN=F8a PE=2 SV=1;>tr|Q9JJQ6|Q9JJQ6_MOUSE Factor 8-associated gene A OS=Mus musculus OX=10090 GN=F8a PE=1 SV=1	6	7
Q3TLS9;Q8CCG9;Q9JJQ6	F8a	Q3TLS9;Q8CCG9;Q9JJQ6	Q3TLS9_MOUSE;Q8CCG9_MOUSE;Q9JJQ6_MOUSE	Uncharacterized protein;Uncharacterized protein;Factor 8-associated gene A	TRUE	Q175_TYROBP-KO / Q175	Q175_TYROBP-KO	Q175	18	Q3TLS9;Q8CCG9;Q9JJQ6	129933	145097	0.159247	0.159247	11.6704	1.1167	0	0.709556	0.782641	17	0.119816	Mus musculus	;;	;;	;;	tr	10090	2;2;1	1	MusMusculus_pUnKB_2021_0824	>tr|Q3TLS9|Q3TLS9_MOUSE Uncharacterized protein OS=Mus musculus OX=10090 GN=F8a PE=2 SV=1;>tr|Q8CCG9|Q8CCG9_MOUSE Uncharacterized protein OS=Mus musculus OX=10090 GN=F8a PE=2 SV=1;>tr|Q9JJQ6|Q9JJQ6_MOUSE Factor 8-associated gene A OS=Mus musculus OX=10090 GN=F8a PE=1 SV=1	6	7
Q3TLX1;Q99KQ4	Nampt	Q3TLX1;Q99KQ4	Q3TLX1_MOUSE;NAMPT_MOUSE	Nicotinamide phosphoribosyltransferase	TRUE	TYROBP-KO / WT	TYROBP-KO	WT	60	Q3TLX1;Q99KQ4	537190	529397	-0.0210833	0.0210833	-1.45075	0.985492	0	0.423945	0.718692	59	0.0459649	Mus musculus	;female pregnancy,circadian rhythm,NAD biosynthetic process,regulation of receptor activity,response to organic cyclic compound,circadian regulation of gene expression,positive regulation of transcription from RNA polymerase II promoter,positive regulation of smooth muscle cell proliferation,positive regulation of nitric-oxide synthase biosynthetic process	;nicotinate-nucleotide diphosphorylase (carboxylating) activity,cytokine activity,drug binding,identical protein binding,protein homodimerization activity,nicotinamide phosphoribosyltransferase activity	;cytoplasm,cytosol,nuclear speck,cell junction,extracellular exosome	tr;sp	10090	2;1	1	MusMusculus_pUnKB_2021_0824	>tr|Q3TLX1|Q3TLX1_MOUSE Nicotinamide phosphoribosyltransferase OS=Mus musculus OX=10090 GN=Nampt PE=2 SV=1;>sp|Q99KQ4|NAMPT_MOUSE Nicotinamide phosphoribosyltransferase OS=Mus musculus OX=10090 GN=Nampt PE=1 SV=1	10	13
Q3TLX1;Q99KQ4	Nampt	Q3TLX1;Q99KQ4	Q3TLX1_MOUSE;NAMPT_MOUSE	Nicotinamide phosphoribosyltransferase	TRUE	Q175 / WT	Q175	WT	60	Q3TLX1;Q99KQ4	537190	518996	-0.0497087	0.0497087	-3.38686	0.966131	0	0.57961	0.504348	59	0.0469057	Mus musculus	;female pregnancy,circadian rhythm,NAD biosynthetic process,regulation of receptor activity,response to organic cyclic compound,circadian regulation of gene expression,positive regulation of transcription from RNA polymerase II promoter,positive regulation of smooth muscle cell proliferation,positive regulation of nitric-oxide synthase biosynthetic process	;nicotinate-nucleotide diphosphorylase (carboxylating) activity,cytokine activity,drug binding,identical protein binding,protein homodimerization activity,nicotinamide phosphoribosyltransferase activity	;cytoplasm,cytosol,nuclear speck,cell junction,extracellular exosome	tr;sp	10090	2;1	1	MusMusculus_pUnKB_2021_0824	>tr|Q3TLX1|Q3TLX1_MOUSE Nicotinamide phosphoribosyltransferase OS=Mus musculus OX=10090 GN=Nampt PE=2 SV=1;>sp|Q99KQ4|NAMPT_MOUSE Nicotinamide phosphoribosyltransferase OS=Mus musculus OX=10090 GN=Nampt PE=1 SV=1	10	13
Q3TLX1;Q99KQ4	Nampt	Q3TLX1;Q99KQ4	Q3TLX1_MOUSE;NAMPT_MOUSE	Nicotinamide phosphoribosyltransferase	TRUE	Q175_TYROBP-KO / WT	Q175_TYROBP-KO	WT	60	Q3TLX1;Q99KQ4	537190	517958	-0.0525966	0.0525966	-3.58006	0.964199	0	0.552566	0.524781	59	0.0641212	Mus musculus	;female pregnancy,circadian rhythm,NAD biosynthetic process,regulation of receptor activity,response to organic cyclic compound,circadian regulation of gene expression,positive regulation of transcription from RNA polymerase II promoter,positive regulation of smooth muscle cell proliferation,positive regulation of nitric-oxide synthase biosynthetic process	;nicotinate-nucleotide diphosphorylase (carboxylating) activity,cytokine activity,drug binding,identical protein binding,protein homodimerization activity,nicotinamide phosphoribosyltransferase activity	;cytoplasm,cytosol,nuclear speck,cell junction,extracellular exosome	tr;sp	10090	2;1	1	MusMusculus_pUnKB_2021_0824	>tr|Q3TLX1|Q3TLX1_MOUSE Nicotinamide phosphoribosyltransferase OS=Mus musculus OX=10090 GN=Nampt PE=2 SV=1;>sp|Q99KQ4|NAMPT_MOUSE Nicotinamide phosphoribosyltransferase OS=Mus musculus OX=10090 GN=Nampt PE=1 SV=1	10	13
Q3TLX1;Q99KQ4	Nampt	Q3TLX1;Q99KQ4	Q3TLX1_MOUSE;NAMPT_MOUSE	Nicotinamide phosphoribosyltransferase	TRUE	Q175 / TYROBP-KO	Q175	TYROBP-KO	60	Q3TLX1;Q99KQ4	529397	518996	-0.0286254	0.0286254	-1.96461	0.980354	0	0.186377	0.294701	59	0.0472265	Mus musculus	;female pregnancy,circadian rhythm,NAD biosynthetic process,regulation of receptor activity,response to organic cyclic compound,circadian regulation of gene expression,positive regulation of transcription from RNA polymerase II promoter,positive regulation of smooth muscle cell proliferation,positive regulation of nitric-oxide synthase biosynthetic process	;nicotinate-nucleotide diphosphorylase (carboxylating) activity,cytokine activity,drug binding,identical protein binding,protein homodimerization activity,nicotinamide phosphoribosyltransferase activity	;cytoplasm,cytosol,nuclear speck,cell junction,extracellular exosome	tr;sp	10090	2;1	1	MusMusculus_pUnKB_2021_0824	>tr|Q3TLX1|Q3TLX1_MOUSE Nicotinamide phosphoribosyltransferase OS=Mus musculus OX=10090 GN=Nampt PE=2 SV=1;>sp|Q99KQ4|NAMPT_MOUSE Nicotinamide phosphoribosyltransferase OS=Mus musculus OX=10090 GN=Nampt PE=1 SV=1	10	13
Q3TLX1;Q99KQ4	Nampt	Q3TLX1;Q99KQ4	Q3TLX1_MOUSE;NAMPT_MOUSE	Nicotinamide phosphoribosyltransferase	TRUE	Q175_TYROBP-KO / TYROBP-KO	Q175_TYROBP-KO	TYROBP-KO	60	Q3TLX1;Q99KQ4	529397	517958	-0.0315133	0.0315133	-2.16065	0.978393	0	0.981908	0.66252	59	0.0567302	Mus musculus	;female pregnancy,circadian rhythm,NAD biosynthetic process,regulation of receptor activity,response to organic cyclic compound,circadian regulation of gene expression,positive regulation of transcription from RNA polymerase II promoter,positive regulation of smooth muscle cell proliferation,positive regulation of nitric-oxide synthase biosynthetic process	;nicotinate-nucleotide diphosphorylase (carboxylating) activity,cytokine activity,drug binding,identical protein binding,protein homodimerization activity,nicotinamide phosphoribosyltransferase activity	;cytoplasm,cytosol,nuclear speck,cell junction,extracellular exosome	tr;sp	10090	2;1	1	MusMusculus_pUnKB_2021_0824	>tr|Q3TLX1|Q3TLX1_MOUSE Nicotinamide phosphoribosyltransferase OS=Mus musculus OX=10090 GN=Nampt PE=2 SV=1;>sp|Q99KQ4|NAMPT_MOUSE Nicotinamide phosphoribosyltransferase OS=Mus musculus OX=10090 GN=Nampt PE=1 SV=1	10	13
Q3TLX1;Q99KQ4	Nampt	Q3TLX1;Q99KQ4	Q3TLX1_MOUSE;NAMPT_MOUSE	Nicotinamide phosphoribosyltransferase	TRUE	Q175_TYROBP-KO / Q175	Q175_TYROBP-KO	Q175	72	Q3TLX1;Q99KQ4	518996	517958	-0.00288795	0.00288795	-0.199977	0.998	0	0.220345	0.58562	71	0.0520247	Mus musculus	;female pregnancy,circadian rhythm,NAD biosynthetic process,regulation of receptor activity,response to organic cyclic compound,circadian regulation of gene expression,positive regulation of transcription from RNA polymerase II promoter,positive regulation of smooth muscle cell proliferation,positive regulation of nitric-oxide synthase biosynthetic process	;nicotinate-nucleotide diphosphorylase (carboxylating) activity,cytokine activity,drug binding,identical protein binding,protein homodimerization activity,nicotinamide phosphoribosyltransferase activity	;cytoplasm,cytosol,nuclear speck,cell junction,extracellular exosome	tr;sp	10090	2;1	1	MusMusculus_pUnKB_2021_0824	>tr|Q3TLX1|Q3TLX1_MOUSE Nicotinamide phosphoribosyltransferase OS=Mus musculus OX=10090 GN=Nampt PE=2 SV=1;>sp|Q99KQ4|NAMPT_MOUSE Nicotinamide phosphoribosyltransferase OS=Mus musculus OX=10090 GN=Nampt PE=1 SV=1	10	13
Q3TM89;Q3UCC5;Q6P8I4	Pcnp	Q3TM89;Q3UCC5;Q6P8I4	Q3TM89_MOUSE;Q3UCC5_MOUSE;PCNP_MOUSE	PEST proteolytic signal-containing nuclear protein	TRUE	TYROBP-KO / WT	TYROBP-KO	WT	20	Q3TM89;Q3UCC5;Q6P8I4	278526	271341	-0.0377016	0.0377016	-2.57943	0.974206	0	0.282358	0.693375	19	0.0288532	Mus musculus	;;cell cycle,protein ubiquitination,proteasome-mediated ubiquitin-dependent protein catabolic process	;;	;;nucleus,nuclear body	tr;tr;sp	10090	1	1	MusMusculus_pUnKB_2021_0824	>tr|Q3TM89|Q3TM89_MOUSE PEST proteolytic signal-containing nuclear protein OS=Mus musculus OX=10090 GN=Pcnp PE=1 SV=1;>tr|Q3UCC5|Q3UCC5_MOUSE PEST proteolytic signal-containing nuclear protein OS=Mus musculus OX=10090 GN=Pcnp PE=1 SV=1;>sp|Q6P8I4|PCNP_MOUSE PEST proteolytic signal-containing nuclear protein OS=Mus musculus OX=10090 GN=Pcnp PE=1 SV=1	4	4
Q3TM89;Q3UCC5;Q6P8I4	Pcnp	Q3TM89;Q3UCC5;Q6P8I4	Q3TM89_MOUSE;Q3UCC5_MOUSE;PCNP_MOUSE	PEST proteolytic signal-containing nuclear protein	TRUE	Q175 / WT	Q175	WT	20	Q3TM89;Q3UCC5;Q6P8I4	278526	308808	0.148898	0.148898	10.8722	1.10872	0	0.000266134	0.00349557	19	0.0374498	Mus musculus	;;cell cycle,protein ubiquitination,proteasome-mediated ubiquitin-dependent protein catabolic process	;;	;;nucleus,nuclear body	tr;tr;sp	10090	1	1	MusMusculus_pUnKB_2021_0824	>tr|Q3TM89|Q3TM89_MOUSE PEST proteolytic signal-containing nuclear protein OS=Mus musculus OX=10090 GN=Pcnp PE=1 SV=1;>tr|Q3UCC5|Q3UCC5_MOUSE PEST proteolytic signal-containing nuclear protein OS=Mus musculus OX=10090 GN=Pcnp PE=1 SV=1;>sp|Q6P8I4|PCNP_MOUSE PEST proteolytic signal-containing nuclear protein OS=Mus musculus OX=10090 GN=Pcnp PE=1 SV=1	4	4
Q3TM89;Q3UCC5;Q6P8I4	Pcnp	Q3TM89;Q3UCC5;Q6P8I4	Q3TM89_MOUSE;Q3UCC5_MOUSE;PCNP_MOUSE	PEST proteolytic signal-containing nuclear protein	TRUE	Q175_TYROBP-KO / WT	Q175_TYROBP-KO	WT	20	Q3TM89;Q3UCC5;Q6P8I4	278526	308175	0.145938	0.145938	10.645	1.10645	0	0.00287827	0.0245774	19	0.0469086	Mus musculus	;;cell cycle,protein ubiquitination,proteasome-mediated ubiquitin-dependent protein catabolic process	;;	;;nucleus,nuclear body	tr;tr;sp	10090	1	1	MusMusculus_pUnKB_2021_0824	>tr|Q3TM89|Q3TM89_MOUSE PEST proteolytic signal-containing nuclear protein OS=Mus musculus OX=10090 GN=Pcnp PE=1 SV=1;>tr|Q3UCC5|Q3UCC5_MOUSE PEST proteolytic signal-containing nuclear protein OS=Mus musculus OX=10090 GN=Pcnp PE=1 SV=1;>sp|Q6P8I4|PCNP_MOUSE PEST proteolytic signal-containing nuclear protein OS=Mus musculus OX=10090 GN=Pcnp PE=1 SV=1	4	4
Q3TM89;Q3UCC5;Q6P8I4	Pcnp	Q3TM89;Q3UCC5;Q6P8I4	Q3TM89_MOUSE;Q3UCC5_MOUSE;PCNP_MOUSE	PEST proteolytic signal-containing nuclear protein	TRUE	Q175 / TYROBP-KO	Q175	TYROBP-KO	20	Q3TM89;Q3UCC5;Q6P8I4	271341	308808	0.186599	0.186599	13.8078	1.13808	0	3.50342e-06	9.48984e-05	19	0.0309254	Mus musculus	;;cell cycle,protein ubiquitination,proteasome-mediated ubiquitin-dependent protein catabolic process	;;	;;nucleus,nuclear body	tr;tr;sp	10090	1	1	MusMusculus_pUnKB_2021_0824	>tr|Q3TM89|Q3TM89_MOUSE PEST proteolytic signal-containing nuclear protein OS=Mus musculus OX=10090 GN=Pcnp PE=1 SV=1;>tr|Q3UCC5|Q3UCC5_MOUSE PEST proteolytic signal-containing nuclear protein OS=Mus musculus OX=10090 GN=Pcnp PE=1 SV=1;>sp|Q6P8I4|PCNP_MOUSE PEST proteolytic signal-containing nuclear protein OS=Mus musculus OX=10090 GN=Pcnp PE=1 SV=1	4	4
Q3TM89;Q3UCC5;Q6P8I4	Pcnp	Q3TM89;Q3UCC5;Q6P8I4	Q3TM89_MOUSE;Q3UCC5_MOUSE;PCNP_MOUSE	PEST proteolytic signal-containing nuclear protein	TRUE	Q175_TYROBP-KO / TYROBP-KO	Q175_TYROBP-KO	TYROBP-KO	20	Q3TM89;Q3UCC5;Q6P8I4	271341	308175	0.183639	0.183639	13.5745	1.13575	0	8.18051e-05	0.00139563	19	0.0386011	Mus musculus	;;cell cycle,protein ubiquitination,proteasome-mediated ubiquitin-dependent protein catabolic process	;;	;;nucleus,nuclear body	tr;tr;sp	10090	1	1	MusMusculus_pUnKB_2021_0824	>tr|Q3TM89|Q3TM89_MOUSE PEST proteolytic signal-containing nuclear protein OS=Mus musculus OX=10090 GN=Pcnp PE=1 SV=1;>tr|Q3UCC5|Q3UCC5_MOUSE PEST proteolytic signal-containing nuclear protein OS=Mus musculus OX=10090 GN=Pcnp PE=1 SV=1;>sp|Q6P8I4|PCNP_MOUSE PEST proteolytic signal-containing nuclear protein OS=Mus musculus OX=10090 GN=Pcnp PE=1 SV=1	4	4
Q3TM89;Q3UCC5;Q6P8I4	Pcnp	Q3TM89;Q3UCC5;Q6P8I4	Q3TM89_MOUSE;Q3UCC5_MOUSE;PCNP_MOUSE	PEST proteolytic signal-containing nuclear protein	TRUE	Q175_TYROBP-KO / Q175	Q175_TYROBP-KO	Q175	24	Q3TM89;Q3UCC5;Q6P8I4	308808	308175	-0.00295986	0.00295986	-0.204952	0.99795	0	0.886648	0.81848	23	0.0279427	Mus musculus	;;cell cycle,protein ubiquitination,proteasome-mediated ubiquitin-dependent protein catabolic process	;;	;;nucleus,nuclear body	tr;tr;sp	10090	1	1	MusMusculus_pUnKB_2021_0824	>tr|Q3TM89|Q3TM89_MOUSE PEST proteolytic signal-containing nuclear protein OS=Mus musculus OX=10090 GN=Pcnp PE=1 SV=1;>tr|Q3UCC5|Q3UCC5_MOUSE PEST proteolytic signal-containing nuclear protein OS=Mus musculus OX=10090 GN=Pcnp PE=1 SV=1;>sp|Q6P8I4|PCNP_MOUSE PEST proteolytic signal-containing nuclear protein OS=Mus musculus OX=10090 GN=Pcnp PE=1 SV=1	4	4
Q3TMH2	Scrn3	Q3TMH2	SCRN3_MOUSE	Secernin-3	TRUE	TYROBP-KO / WT	TYROBP-KO	WT	45	Q3TMH2	454925	446228	-0.0278476	0.0278476	-1.91174	0.980883	0	0.777683	0.818497	44	0.0511827	Mus musculus	proteolysis,exocytosis	molecular_function,dipeptidase activity		sp	10090	1	1	MusMusculus_pUnKB_2021_0824	>sp|Q3TMH2|SCRN3_MOUSE Secernin-3 OS=Mus musculus OX=10090 GN=Scrn3 PE=1 SV=1	9	12
Q3TMH2	Scrn3	Q3TMH2	SCRN3_MOUSE	Secernin-3	TRUE	Q175 / WT	Q175	WT	45	Q3TMH2	454925	376634	-0.272466	0.272466	-17.2097	0.827903	0	0.000164694	0.00233908	44	0.0536721	Mus musculus	proteolysis,exocytosis	molecular_function,dipeptidase activity		sp	10090	1	1	MusMusculus_pUnKB_2021_0824	>sp|Q3TMH2|SCRN3_MOUSE Secernin-3 OS=Mus musculus OX=10090 GN=Scrn3 PE=1 SV=1	9	12
Q3TMH2	Scrn3	Q3TMH2	SCRN3_MOUSE	Secernin-3	TRUE	Q175_TYROBP-KO / WT	Q175_TYROBP-KO	WT	45	Q3TMH2	454925	390973	-0.218558	0.218558	-14.0576	0.859424	0	0.016589	0.0785909	44	0.0615283	Mus musculus	proteolysis,exocytosis	molecular_function,dipeptidase activity		sp	10090	1	1	MusMusculus_pUnKB_2021_0824	>sp|Q3TMH2|SCRN3_MOUSE Secernin-3 OS=Mus musculus OX=10090 GN=Scrn3 PE=1 SV=1	9	12
Q3TMH2	Scrn3	Q3TMH2	SCRN3_MOUSE	Secernin-3	TRUE	Q175 / TYROBP-KO	Q175	TYROBP-KO	45	Q3TMH2	446228	376634	-0.244618	0.244618	-15.5961	0.844039	0	0.000127367	0.00165281	44	0.0560866	Mus musculus	proteolysis,exocytosis	molecular_function,dipeptidase activity		sp	10090	1	1	MusMusculus_pUnKB_2021_0824	>sp|Q3TMH2|SCRN3_MOUSE Secernin-3 OS=Mus musculus OX=10090 GN=Scrn3 PE=1 SV=1	9	12
Q3TMH2	Scrn3	Q3TMH2	SCRN3_MOUSE	Secernin-3	TRUE	Q175_TYROBP-KO / TYROBP-KO	Q175_TYROBP-KO	TYROBP-KO	45	Q3TMH2	446228	390973	-0.190711	0.190711	-12.3826	0.876174	0	0.0004087	0.00521596	44	0.0438707	Mus musculus	proteolysis,exocytosis	molecular_function,dipeptidase activity		sp	10090	1	1	MusMusculus_pUnKB_2021_0824	>sp|Q3TMH2|SCRN3_MOUSE Secernin-3 OS=Mus musculus OX=10090 GN=Scrn3 PE=1 SV=1	9	12
Q3TMH2	Scrn3	Q3TMH2	SCRN3_MOUSE	Secernin-3	TRUE	Q175_TYROBP-KO / Q175	Q175_TYROBP-KO	Q175	54	Q3TMH2	376634	390973	0.0539075	0.0539075	3.80727	1.03807	0	0.469056	0.706342	53	0.0494414	Mus musculus	proteolysis,exocytosis	molecular_function,dipeptidase activity		sp	10090	1	1	MusMusculus_pUnKB_2021_0824	>sp|Q3TMH2|SCRN3_MOUSE Secernin-3 OS=Mus musculus OX=10090 GN=Scrn3 PE=1 SV=1	9	12
Q3TML6;Q3UIJ2;Q9Z0N1	Eif2s3x	Q3TML6;Q3UIJ2;Q9Z0N1	Q3TML6_MOUSE;Q3UIJ2_MOUSE;IF2G_MOUSE	Protein-synthesizing GTPase;Protein-synthesizing GTPase;Eukaryotic translation initiation factor 2 subunit 3, X-linked	TRUE	TYROBP-KO / WT	TYROBP-KO	WT	55	Q3TML6;Q3UIJ2;Q9Z0N1	513479	540077	0.07286	0.07286	5.17997	1.0518	0	0.272142	0.69163	54	0.0322392	Mus musculus	;;translational initiation	;;translation initiation factor activity,GTPase activity,GTP binding,translation factor activity, RNA binding,cadherin binding	;;cytoplasm,eukaryotic translation initiation factor 2 complex,extracellular exosome	tr;tr;sp	10090	1;2;1	1;1;2	MusMusculus_pUnKB_2021_0824	>tr|Q3TML6|Q3TML6_MOUSE Protein-synthesizing GTPase OS=Mus musculus OX=10090 GN=Eif2s3x PE=1 SV=1;>tr|Q3UIJ2|Q3UIJ2_MOUSE Protein-synthesizing GTPase OS=Mus musculus OX=10090 GN=Eif2s3x PE=2 SV=1;>sp|Q9Z0N1|IF2G_MOUSE Eukaryotic translation initiation factor 2 subunit 3, X-linked OS=Mus musculus OX=10090 GN=Eif2s3x PE=1 SV=2	12	15
Q3TML6;Q3UIJ2;Q9Z0N1	Eif2s3x	Q3TML6;Q3UIJ2;Q9Z0N1	Q3TML6_MOUSE;Q3UIJ2_MOUSE;IF2G_MOUSE	Protein-synthesizing GTPase;Protein-synthesizing GTPase;Eukaryotic translation initiation factor 2 subunit 3, X-linked	TRUE	Q175 / WT	Q175	WT	55	Q3TML6;Q3UIJ2;Q9Z0N1	513479	563787	0.134846	0.134846	9.79758	1.09798	0	0.719792	0.554091	54	0.0798626	Mus musculus	;;translational initiation	;;translation initiation factor activity,GTPase activity,GTP binding,translation factor activity, RNA binding,cadherin binding	;;cytoplasm,eukaryotic translation initiation factor 2 complex,extracellular exosome	tr;tr;sp	10090	1;2;1	1;1;2	MusMusculus_pUnKB_2021_0824	>tr|Q3TML6|Q3TML6_MOUSE Protein-synthesizing GTPase OS=Mus musculus OX=10090 GN=Eif2s3x PE=1 SV=1;>tr|Q3UIJ2|Q3UIJ2_MOUSE Protein-synthesizing GTPase OS=Mus musculus OX=10090 GN=Eif2s3x PE=2 SV=1;>sp|Q9Z0N1|IF2G_MOUSE Eukaryotic translation initiation factor 2 subunit 3, X-linked OS=Mus musculus OX=10090 GN=Eif2s3x PE=1 SV=2	12	15
Q3TML6;Q3UIJ2;Q9Z0N1	Eif2s3x	Q3TML6;Q3UIJ2;Q9Z0N1	Q3TML6_MOUSE;Q3UIJ2_MOUSE;IF2G_MOUSE	Protein-synthesizing GTPase;Protein-synthesizing GTPase;Eukaryotic translation initiation factor 2 subunit 3, X-linked	TRUE	Q175_TYROBP-KO / WT	Q175_TYROBP-KO	WT	55	Q3TML6;Q3UIJ2;Q9Z0N1	513479	561322	0.128525	0.128525	9.31758	1.09318	0	0.419508	0.459796	54	0.0590932	Mus musculus	;;translational initiation	;;translation initiation factor activity,GTPase activity,GTP binding,translation factor activity, RNA binding,cadherin binding	;;cytoplasm,eukaryotic translation initiation factor 2 complex,extracellular exosome	tr;tr;sp	10090	1;2;1	1;1;2	MusMusculus_pUnKB_2021_0824	>tr|Q3TML6|Q3TML6_MOUSE Protein-synthesizing GTPase OS=Mus musculus OX=10090 GN=Eif2s3x PE=1 SV=1;>tr|Q3UIJ2|Q3UIJ2_MOUSE Protein-synthesizing GTPase OS=Mus musculus OX=10090 GN=Eif2s3x PE=2 SV=1;>sp|Q9Z0N1|IF2G_MOUSE Eukaryotic translation initiation factor 2 subunit 3, X-linked OS=Mus musculus OX=10090 GN=Eif2s3x PE=1 SV=2	12	15
Q3TML6;Q3UIJ2;Q9Z0N1	Eif2s3x	Q3TML6;Q3UIJ2;Q9Z0N1	Q3TML6_MOUSE;Q3UIJ2_MOUSE;IF2G_MOUSE	Protein-synthesizing GTPase;Protein-synthesizing GTPase;Eukaryotic translation initiation factor 2 subunit 3, X-linked	TRUE	Q175 / TYROBP-KO	Q175	TYROBP-KO	55	Q3TML6;Q3UIJ2;Q9Z0N1	540077	563787	0.0619863	0.0619863	4.3902	1.0439	0	0.928525	0.635177	54	0.077325	Mus musculus	;;translational initiation	;;translation initiation factor activity,GTPase activity,GTP binding,translation factor activity, RNA binding,cadherin binding	;;cytoplasm,eukaryotic translation initiation factor 2 complex,extracellular exosome	tr;tr;sp	10090	1;2;1	1;1;2	MusMusculus_pUnKB_2021_0824	>tr|Q3TML6|Q3TML6_MOUSE Protein-synthesizing GTPase OS=Mus musculus OX=10090 GN=Eif2s3x PE=1 SV=1;>tr|Q3UIJ2|Q3UIJ2_MOUSE Protein-synthesizing GTPase OS=Mus musculus OX=10090 GN=Eif2s3x PE=2 SV=1;>sp|Q9Z0N1|IF2G_MOUSE Eukaryotic translation initiation factor 2 subunit 3, X-linked OS=Mus musculus OX=10090 GN=Eif2s3x PE=1 SV=2	12	15
Q3TML6;Q3UIJ2;Q9Z0N1	Eif2s3x	Q3TML6;Q3UIJ2;Q9Z0N1	Q3TML6_MOUSE;Q3UIJ2_MOUSE;IF2G_MOUSE	Protein-synthesizing GTPase;Protein-synthesizing GTPase;Eukaryotic translation initiation factor 2 subunit 3, X-linked	TRUE	Q175_TYROBP-KO / TYROBP-KO	Q175_TYROBP-KO	TYROBP-KO	55	Q3TML6;Q3UIJ2;Q9Z0N1	540077	561322	0.0556655	0.0556655	3.93384	1.03934	0	0.820762	0.614546	54	0.0540398	Mus musculus	;;translational initiation	;;translation initiation factor activity,GTPase activity,GTP binding,translation factor activity, RNA binding,cadherin binding	;;cytoplasm,eukaryotic translation initiation factor 2 complex,extracellular exosome	tr;tr;sp	10090	1;2;1	1;1;2	MusMusculus_pUnKB_2021_0824	>tr|Q3TML6|Q3TML6_MOUSE Protein-synthesizing GTPase OS=Mus musculus OX=10090 GN=Eif2s3x PE=1 SV=1;>tr|Q3UIJ2|Q3UIJ2_MOUSE Protein-synthesizing GTPase OS=Mus musculus OX=10090 GN=Eif2s3x PE=2 SV=1;>sp|Q9Z0N1|IF2G_MOUSE Eukaryotic translation initiation factor 2 subunit 3, X-linked OS=Mus musculus OX=10090 GN=Eif2s3x PE=1 SV=2	12	15
Q3TML6;Q3UIJ2;Q9Z0N1	Eif2s3x	Q3TML6;Q3UIJ2;Q9Z0N1	Q3TML6_MOUSE;Q3UIJ2_MOUSE;IF2G_MOUSE	Protein-synthesizing GTPase;Protein-synthesizing GTPase;Eukaryotic translation initiation factor 2 subunit 3, X-linked	TRUE	Q175_TYROBP-KO / Q175	Q175_TYROBP-KO	Q175	66	Q3TML6;Q3UIJ2;Q9Z0N1	563787	561322	-0.0063208	0.0063208	-0.437166	0.995628	0	0.675528	0.77446	65	0.0762596	Mus musculus	;;translational initiation	;;translation initiation factor activity,GTPase activity,GTP binding,translation factor activity, RNA binding,cadherin binding	;;cytoplasm,eukaryotic translation initiation factor 2 complex,extracellular exosome	tr;tr;sp	10090	1;2;1	1;1;2	MusMusculus_pUnKB_2021_0824	>tr|Q3TML6|Q3TML6_MOUSE Protein-synthesizing GTPase OS=Mus musculus OX=10090 GN=Eif2s3x PE=1 SV=1;>tr|Q3UIJ2|Q3UIJ2_MOUSE Protein-synthesizing GTPase OS=Mus musculus OX=10090 GN=Eif2s3x PE=2 SV=1;>sp|Q9Z0N1|IF2G_MOUSE Eukaryotic translation initiation factor 2 subunit 3, X-linked OS=Mus musculus OX=10090 GN=Eif2s3x PE=1 SV=2	12	15
Q3TMQ8;Q91X96	Rabif	Q3TMQ8;Q91X96	Q3TMQ8_MOUSE;MSS4_MOUSE	Uncharacterized protein;Guanine nucleotide exchange factor MSS4	TRUE	TYROBP-KO / WT	TYROBP-KO	WT	15	Q3TMQ8;Q91X96	182640	162456	-0.168948	0.168948	-11.0509	0.889491	0	0.0165846	0.336574	14	0.112859	Mus musculus	;post-Golgi vesicle-mediated transport,small GTPase mediated signal transduction,protein transport,positive regulation of GTPase activity	;guanyl-nucleotide exchange factor activity,zinc ion binding	;cytosol,membrane	tr;sp	10090	2;1	1	MusMusculus_pUnKB_2021_0824	>tr|Q3TMQ8|Q3TMQ8_MOUSE Uncharacterized protein OS=Mus musculus OX=10090 GN=Rabif PE=2 SV=1;>sp|Q91X96|MSS4_MOUSE Guanine nucleotide exchange factor MSS4 OS=Mus musculus OX=10090 GN=Rabif PE=1 SV=1	2	4
Q3TMQ8;Q91X96	Rabif	Q3TMQ8;Q91X96	Q3TMQ8_MOUSE;MSS4_MOUSE	Uncharacterized protein;Guanine nucleotide exchange factor MSS4	TRUE	Q175 / WT	Q175	WT	15	Q3TMQ8;Q91X96	182640	165003	-0.146504	0.146504	-9.65632	0.903437	0	0.0249754	0.0925819	14	0.138446	Mus musculus	;post-Golgi vesicle-mediated transport,small GTPase mediated signal transduction,protein transport,positive regulation of GTPase activity	;guanyl-nucleotide exchange factor activity,zinc ion binding	;cytosol,membrane	tr;sp	10090	2;1	1	MusMusculus_pUnKB_2021_0824	>tr|Q3TMQ8|Q3TMQ8_MOUSE Uncharacterized protein OS=Mus musculus OX=10090 GN=Rabif PE=2 SV=1;>sp|Q91X96|MSS4_MOUSE Guanine nucleotide exchange factor MSS4 OS=Mus musculus OX=10090 GN=Rabif PE=1 SV=1	2	4
Q3TMQ8;Q91X96	Rabif	Q3TMQ8;Q91X96	Q3TMQ8_MOUSE;MSS4_MOUSE	Uncharacterized protein;Guanine nucleotide exchange factor MSS4	TRUE	Q175_TYROBP-KO / WT	Q175_TYROBP-KO	WT	15	Q3TMQ8;Q91X96	182640	175231	-0.0597433	0.0597433	-4.05652	0.959435	0	0.377436	0.435809	14	0.152652	Mus musculus	;post-Golgi vesicle-mediated transport,small GTPase mediated signal transduction,protein transport,positive regulation of GTPase activity	;guanyl-nucleotide exchange factor activity,zinc ion binding	;cytosol,membrane	tr;sp	10090	2;1	1	MusMusculus_pUnKB_2021_0824	>tr|Q3TMQ8|Q3TMQ8_MOUSE Uncharacterized protein OS=Mus musculus OX=10090 GN=Rabif PE=2 SV=1;>sp|Q91X96|MSS4_MOUSE Guanine nucleotide exchange factor MSS4 OS=Mus musculus OX=10090 GN=Rabif PE=1 SV=1	2	4
Q3TMQ8;Q91X96	Rabif	Q3TMQ8;Q91X96	Q3TMQ8_MOUSE;MSS4_MOUSE	Uncharacterized protein;Guanine nucleotide exchange factor MSS4	TRUE	Q175 / TYROBP-KO	Q175	TYROBP-KO	15	Q3TMQ8;Q91X96	162456	165003	0.0224439	0.0224439	1.56785	1.01568	0	0.736794	0.578244	14	0.118175	Mus musculus	;post-Golgi vesicle-mediated transport,small GTPase mediated signal transduction,protein transport,positive regulation of GTPase activity	;guanyl-nucleotide exchange factor activity,zinc ion binding	;cytosol,membrane	tr;sp	10090	2;1	1	MusMusculus_pUnKB_2021_0824	>tr|Q3TMQ8|Q3TMQ8_MOUSE Uncharacterized protein OS=Mus musculus OX=10090 GN=Rabif PE=2 SV=1;>sp|Q91X96|MSS4_MOUSE Guanine nucleotide exchange factor MSS4 OS=Mus musculus OX=10090 GN=Rabif PE=1 SV=1	2	4
Q3TMQ8;Q91X96	Rabif	Q3TMQ8;Q91X96	Q3TMQ8_MOUSE;MSS4_MOUSE	Uncharacterized protein;Guanine nucleotide exchange factor MSS4	TRUE	Q175_TYROBP-KO / TYROBP-KO	Q175_TYROBP-KO	TYROBP-KO	15	Q3TMQ8;Q91X96	162456	175231	0.109205	0.109205	7.86337	1.07863	0	0.297527	0.401689	14	0.154803	Mus musculus	;post-Golgi vesicle-mediated transport,small GTPase mediated signal transduction,protein transport,positive regulation of GTPase activity	;guanyl-nucleotide exchange factor activity,zinc ion binding	;cytosol,membrane	tr;sp	10090	2;1	1	MusMusculus_pUnKB_2021_0824	>tr|Q3TMQ8|Q3TMQ8_MOUSE Uncharacterized protein OS=Mus musculus OX=10090 GN=Rabif PE=2 SV=1;>sp|Q91X96|MSS4_MOUSE Guanine nucleotide exchange factor MSS4 OS=Mus musculus OX=10090 GN=Rabif PE=1 SV=1	2	4
Q3TMQ8;Q91X96	Rabif	Q3TMQ8;Q91X96	Q3TMQ8_MOUSE;MSS4_MOUSE	Uncharacterized protein;Guanine nucleotide exchange factor MSS4	TRUE	Q175_TYROBP-KO / Q175	Q175_TYROBP-KO	Q175	18	Q3TMQ8;Q91X96	165003	175231	0.0867612	0.0867612	6.19834	1.06198	0	0.145256	0.522817	17	0.147292	Mus musculus	;post-Golgi vesicle-mediated transport,small GTPase mediated signal transduction,protein transport,positive regulation of GTPase activity	;guanyl-nucleotide exchange factor activity,zinc ion binding	;cytosol,membrane	tr;sp	10090	2;1	1	MusMusculus_pUnKB_2021_0824	>tr|Q3TMQ8|Q3TMQ8_MOUSE Uncharacterized protein OS=Mus musculus OX=10090 GN=Rabif PE=2 SV=1;>sp|Q91X96|MSS4_MOUSE Guanine nucleotide exchange factor MSS4 OS=Mus musculus OX=10090 GN=Rabif PE=1 SV=1	2	4
Q3TN26;Q3TP13;Q544D7;Q60714	Slc27a1	Q3TN26;Q3TP13;Q544D7;Q60714	Q3TN26_MOUSE;Q3TP13_MOUSE;Q544D7_MOUSE;S27A1_MOUSE	AMP-binding domain-containing protein;AMP-binding domain-containing protein (Fragment);AMP-binding domain-containing protein;Long-chain fatty acid transport protein 1	TRUE	TYROBP-KO / WT	TYROBP-KO	WT	35	Q3TN26;Q3TP13;Q544D7;Q60714	445557	428757	-0.0554512	0.0554512	-3.77066	0.962293	0	0.915043	0.847748	34	0.155033	Mus musculus	;;;medium-chain fatty acid transport,long-chain fatty acid metabolic process,phosphatidylethanolamine biosynthetic process,phosphatidic acid biosynthetic process,phosphatidylglycerol biosynthetic process,phosphatidylcholine biosynthetic process,phosphatidylserine biosynthetic process,phosphatidylinositol biosynthetic process,response to cold,fatty acid transport,long-chain fatty acid transport,positive regulation of heat generation,cardiolipin biosynthetic process,response to insulin,adiponectin-activated signaling pathway,negative regulation of phospholipid biosynthetic process,positive regulation of protein serine/threonine kinase activity	;;;nucleotide binding,long-chain fatty acid-CoA ligase activity,fatty acid transporter activity,very long-chain fatty acid-CoA ligase activity,protein homodimerization activity	;;;endoplasmic reticulum,plasma membrane,membrane,integral component of membrane,cytoplasmic vesicle	tr;tr;tr;sp	10090	2;2;1;1	1	MusMusculus_pUnKB_2021_0824	>tr|Q3TN26|Q3TN26_MOUSE AMP-binding domain-containing protein OS=Mus musculus OX=10090 GN=Slc27a1 PE=2 SV=1;>tr|Q3TP13|Q3TP13_MOUSE AMP-binding domain-containing protein (Fragment) OS=Mus musculus OX=10090 GN=Slc27a1 PE=2 SV=1;>tr|Q544D7|Q544D7_MOUSE AMP-binding domain-containing protein OS=Mus musculus OX=10090 GN=Slc27a1 PE=1 SV=1;>sp|Q60714|S27A1_MOUSE Long-chain fatty acid transport protein 1 OS=Mus musculus OX=10090 GN=Slc27a1 PE=1 SV=1	7	7
Q3TN26;Q3TP13;Q544D7;Q60714	Slc27a1	Q3TN26;Q3TP13;Q544D7;Q60714	Q3TN26_MOUSE;Q3TP13_MOUSE;Q544D7_MOUSE;S27A1_MOUSE	AMP-binding domain-containing protein;AMP-binding domain-containing protein (Fragment);AMP-binding domain-containing protein;Long-chain fatty acid transport protein 1	TRUE	Q175 / WT	Q175	WT	35	Q3TN26;Q3TP13;Q544D7;Q60714	445557	360373	-0.306119	0.306119	-19.1186	0.808814	0	0.575726	0.503323	34	0.120081	Mus musculus	;;;medium-chain fatty acid transport,long-chain fatty acid metabolic process,phosphatidylethanolamine biosynthetic process,phosphatidic acid biosynthetic process,phosphatidylglycerol biosynthetic process,phosphatidylcholine biosynthetic process,phosphatidylserine biosynthetic process,phosphatidylinositol biosynthetic process,response to cold,fatty acid transport,long-chain fatty acid transport,positive regulation of heat generation,cardiolipin biosynthetic process,response to insulin,adiponectin-activated signaling pathway,negative regulation of phospholipid biosynthetic process,positive regulation of protein serine/threonine kinase activity	;;;nucleotide binding,long-chain fatty acid-CoA ligase activity,fatty acid transporter activity,very long-chain fatty acid-CoA ligase activity,protein homodimerization activity	;;;endoplasmic reticulum,plasma membrane,membrane,integral component of membrane,cytoplasmic vesicle	tr;tr;tr;sp	10090	2;2;1;1	1	MusMusculus_pUnKB_2021_0824	>tr|Q3TN26|Q3TN26_MOUSE AMP-binding domain-containing protein OS=Mus musculus OX=10090 GN=Slc27a1 PE=2 SV=1;>tr|Q3TP13|Q3TP13_MOUSE AMP-binding domain-containing protein (Fragment) OS=Mus musculus OX=10090 GN=Slc27a1 PE=2 SV=1;>tr|Q544D7|Q544D7_MOUSE AMP-binding domain-containing protein OS=Mus musculus OX=10090 GN=Slc27a1 PE=1 SV=1;>sp|Q60714|S27A1_MOUSE Long-chain fatty acid transport protein 1 OS=Mus musculus OX=10090 GN=Slc27a1 PE=1 SV=1	7	7
Q3TN26;Q3TP13;Q544D7;Q60714	Slc27a1	Q3TN26;Q3TP13;Q544D7;Q60714	Q3TN26_MOUSE;Q3TP13_MOUSE;Q544D7_MOUSE;S27A1_MOUSE	AMP-binding domain-containing protein;AMP-binding domain-containing protein (Fragment);AMP-binding domain-containing protein;Long-chain fatty acid transport protein 1	TRUE	Q175_TYROBP-KO / WT	Q175_TYROBP-KO	WT	35	Q3TN26;Q3TP13;Q544D7;Q60714	445557	351556	-0.341857	0.341857	-21.0975	0.789025	0	0.0126594	0.0652673	34	0.0794299	Mus musculus	;;;medium-chain fatty acid transport,long-chain fatty acid metabolic process,phosphatidylethanolamine biosynthetic process,phosphatidic acid biosynthetic process,phosphatidylglycerol biosynthetic process,phosphatidylcholine biosynthetic process,phosphatidylserine biosynthetic process,phosphatidylinositol biosynthetic process,response to cold,fatty acid transport,long-chain fatty acid transport,positive regulation of heat generation,cardiolipin biosynthetic process,response to insulin,adiponectin-activated signaling pathway,negative regulation of phospholipid biosynthetic process,positive regulation of protein serine/threonine kinase activity	;;;nucleotide binding,long-chain fatty acid-CoA ligase activity,fatty acid transporter activity,very long-chain fatty acid-CoA ligase activity,protein homodimerization activity	;;;endoplasmic reticulum,plasma membrane,membrane,integral component of membrane,cytoplasmic vesicle	tr;tr;tr;sp	10090	2;2;1;1	1	MusMusculus_pUnKB_2021_0824	>tr|Q3TN26|Q3TN26_MOUSE AMP-binding domain-containing protein OS=Mus musculus OX=10090 GN=Slc27a1 PE=2 SV=1;>tr|Q3TP13|Q3TP13_MOUSE AMP-binding domain-containing protein (Fragment) OS=Mus musculus OX=10090 GN=Slc27a1 PE=2 SV=1;>tr|Q544D7|Q544D7_MOUSE AMP-binding domain-containing protein OS=Mus musculus OX=10090 GN=Slc27a1 PE=1 SV=1;>sp|Q60714|S27A1_MOUSE Long-chain fatty acid transport protein 1 OS=Mus musculus OX=10090 GN=Slc27a1 PE=1 SV=1	7	7
Q3TN26;Q3TP13;Q544D7;Q60714	Slc27a1	Q3TN26;Q3TP13;Q544D7;Q60714	Q3TN26_MOUSE;Q3TP13_MOUSE;Q544D7_MOUSE;S27A1_MOUSE	AMP-binding domain-containing protein;AMP-binding domain-containing protein (Fragment);AMP-binding domain-containing protein;Long-chain fatty acid transport protein 1	TRUE	Q175 / TYROBP-KO	Q175	TYROBP-KO	35	Q3TN26;Q3TP13;Q544D7;Q60714	428757	360373	-0.250668	0.250668	-15.9493	0.840507	0	0.655547	0.549726	34	0.113756	Mus musculus	;;;medium-chain fatty acid transport,long-chain fatty acid metabolic process,phosphatidylethanolamine biosynthetic process,phosphatidic acid biosynthetic process,phosphatidylglycerol biosynthetic process,phosphatidylcholine biosynthetic process,phosphatidylserine biosynthetic process,phosphatidylinositol biosynthetic process,response to cold,fatty acid transport,long-chain fatty acid transport,positive regulation of heat generation,cardiolipin biosynthetic process,response to insulin,adiponectin-activated signaling pathway,negative regulation of phospholipid biosynthetic process,positive regulation of protein serine/threonine kinase activity	;;;nucleotide binding,long-chain fatty acid-CoA ligase activity,fatty acid transporter activity,very long-chain fatty acid-CoA ligase activity,protein homodimerization activity	;;;endoplasmic reticulum,plasma membrane,membrane,integral component of membrane,cytoplasmic vesicle	tr;tr;tr;sp	10090	2;2;1;1	1	MusMusculus_pUnKB_2021_0824	>tr|Q3TN26|Q3TN26_MOUSE AMP-binding domain-containing protein OS=Mus musculus OX=10090 GN=Slc27a1 PE=2 SV=1;>tr|Q3TP13|Q3TP13_MOUSE AMP-binding domain-containing protein (Fragment) OS=Mus musculus OX=10090 GN=Slc27a1 PE=2 SV=1;>tr|Q544D7|Q544D7_MOUSE AMP-binding domain-containing protein OS=Mus musculus OX=10090 GN=Slc27a1 PE=1 SV=1;>sp|Q60714|S27A1_MOUSE Long-chain fatty acid transport protein 1 OS=Mus musculus OX=10090 GN=Slc27a1 PE=1 SV=1	7	7
Q3TN26;Q3TP13;Q544D7;Q60714	Slc27a1	Q3TN26;Q3TP13;Q544D7;Q60714	Q3TN26_MOUSE;Q3TP13_MOUSE;Q544D7_MOUSE;S27A1_MOUSE	AMP-binding domain-containing protein;AMP-binding domain-containing protein (Fragment);AMP-binding domain-containing protein;Long-chain fatty acid transport protein 1	TRUE	Q175_TYROBP-KO / TYROBP-KO	Q175_TYROBP-KO	TYROBP-KO	35	Q3TN26;Q3TP13;Q544D7;Q60714	428757	351556	-0.286406	0.286406	-18.0058	0.819942	0	0.169735	0.30439	34	0.137163	Mus musculus	;;;medium-chain fatty acid transport,long-chain fatty acid metabolic process,phosphatidylethanolamine biosynthetic process,phosphatidic acid biosynthetic process,phosphatidylglycerol biosynthetic process,phosphatidylcholine biosynthetic process,phosphatidylserine biosynthetic process,phosphatidylinositol biosynthetic process,response to cold,fatty acid transport,long-chain fatty acid transport,positive regulation of heat generation,cardiolipin biosynthetic process,response to insulin,adiponectin-activated signaling pathway,negative regulation of phospholipid biosynthetic process,positive regulation of protein serine/threonine kinase activity	;;;nucleotide binding,long-chain fatty acid-CoA ligase activity,fatty acid transporter activity,very long-chain fatty acid-CoA ligase activity,protein homodimerization activity	;;;endoplasmic reticulum,plasma membrane,membrane,integral component of membrane,cytoplasmic vesicle	tr;tr;tr;sp	10090	2;2;1;1	1	MusMusculus_pUnKB_2021_0824	>tr|Q3TN26|Q3TN26_MOUSE AMP-binding domain-containing protein OS=Mus musculus OX=10090 GN=Slc27a1 PE=2 SV=1;>tr|Q3TP13|Q3TP13_MOUSE AMP-binding domain-containing protein (Fragment) OS=Mus musculus OX=10090 GN=Slc27a1 PE=2 SV=1;>tr|Q544D7|Q544D7_MOUSE AMP-binding domain-containing protein OS=Mus musculus OX=10090 GN=Slc27a1 PE=1 SV=1;>sp|Q60714|S27A1_MOUSE Long-chain fatty acid transport protein 1 OS=Mus musculus OX=10090 GN=Slc27a1 PE=1 SV=1	7	7
Q3TN26;Q3TP13;Q544D7;Q60714	Slc27a1	Q3TN26;Q3TP13;Q544D7;Q60714	Q3TN26_MOUSE;Q3TP13_MOUSE;Q544D7_MOUSE;S27A1_MOUSE	AMP-binding domain-containing protein;AMP-binding domain-containing protein (Fragment);AMP-binding domain-containing protein;Long-chain fatty acid transport protein 1	TRUE	Q175_TYROBP-KO / Q175	Q175_TYROBP-KO	Q175	42	Q3TN26;Q3TP13;Q544D7;Q60714	360373	351556	-0.0357379	0.0357379	-2.44674	0.975533	0	0.309197	0.645432	41	0.0979005	Mus musculus	;;;medium-chain fatty acid transport,long-chain fatty acid metabolic process,phosphatidylethanolamine biosynthetic process,phosphatidic acid biosynthetic process,phosphatidylglycerol biosynthetic process,phosphatidylcholine biosynthetic process,phosphatidylserine biosynthetic process,phosphatidylinositol biosynthetic process,response to cold,fatty acid transport,long-chain fatty acid transport,positive regulation of heat generation,cardiolipin biosynthetic process,response to insulin,adiponectin-activated signaling pathway,negative regulation of phospholipid biosynthetic process,positive regulation of protein serine/threonine kinase activity	;;;nucleotide binding,long-chain fatty acid-CoA ligase activity,fatty acid transporter activity,very long-chain fatty acid-CoA ligase activity,protein homodimerization activity	;;;endoplasmic reticulum,plasma membrane,membrane,integral component of membrane,cytoplasmic vesicle	tr;tr;tr;sp	10090	2;2;1;1	1	MusMusculus_pUnKB_2021_0824	>tr|Q3TN26|Q3TN26_MOUSE AMP-binding domain-containing protein OS=Mus musculus OX=10090 GN=Slc27a1 PE=2 SV=1;>tr|Q3TP13|Q3TP13_MOUSE AMP-binding domain-containing protein (Fragment) OS=Mus musculus OX=10090 GN=Slc27a1 PE=2 SV=1;>tr|Q544D7|Q544D7_MOUSE AMP-binding domain-containing protein OS=Mus musculus OX=10090 GN=Slc27a1 PE=1 SV=1;>sp|Q60714|S27A1_MOUSE Long-chain fatty acid transport protein 1 OS=Mus musculus OX=10090 GN=Slc27a1 PE=1 SV=1	7	7
Q3TN29;Q3TST0;Q3UNL5;Q8K1R3	Pnpt1	Q3TN29;Q3TST0;Q3UNL5;Q8K1R3	Q3TN29_MOUSE;Q3TST0_MOUSE;Q3UNL5_MOUSE;PNPT1_MOUSE	Polynucleotide phosphorylase 1;Polynucleotide phosphorylase 1;Polynucleotide phosphorylase 1;Polyribonucleotide nucleotidyltransferase 1, mitochondrial	TRUE	TYROBP-KO / WT	TYROBP-KO	WT	10	Q3TN29;Q3TST0;Q3UNL5;Q8K1R3	34724.4	37313.2	0.103734	0.103734	7.45512	1.07455	0	0.489016	0.747907	9	0.116502	Mus musculus	;;;mitochondrial RNA catabolic process,mitochondrial mRNA catabolic process,positive regulation of mitochondrial RNA catabolic process,mitochondrial RNA 5'-end processing,mitochondrial RNA 3'-end processing,RNA catabolic process,mRNA catabolic process,cellular response to oxidative stress,cellular response to interferon-beta,RNA import into mitochondrion,rRNA import into mitochondrion,regulation of cellular respiration,RNA polyadenylation,negative regulation of growth,protein homooligomerization,response to cAMP,response to growth hormone,positive regulation of mRNA catabolic process,protein homotrimerization,mitochondrion morphogenesis,nuclear polyadenylation-dependent mRNA catabolic process,mitotic cell cycle arrest,RNA phosphodiester bond hydrolysis, exonucleolytic,mitochondrial mRNA polyadenylation,liver regeneration,positive regulation of miRNA catabolic process,regulation of cellular senescence	;;;3'-5'-exoribonuclease activity,RNA binding,polyribonucleotide nucleotidyltransferase activity,poly(U) RNA binding,poly(G) binding,miRNA binding	;;;nucleus,cytoplasm,mitochondrion,mitochondrial intermembrane space,endoplasmic reticulum membrane,cytosol,polysomal ribosome,mitochondrial degradosome	tr;tr;tr;sp	10090	2;2;2;1	1	MusMusculus_pUnKB_2021_0824	>tr|Q3TN29|Q3TN29_MOUSE Polynucleotide phosphorylase 1 OS=Mus musculus OX=10090 GN=Pnpt1 PE=2 SV=1;>tr|Q3TST0|Q3TST0_MOUSE Polynucleotide phosphorylase 1 OS=Mus musculus OX=10090 GN=Pnpt1 PE=2 SV=1;>tr|Q3UNL5|Q3UNL5_MOUSE Polynucleotide phosphorylase 1 OS=Mus musculus OX=10090 GN=Pnpt1 PE=2 SV=1;>sp|Q8K1R3|PNPT1_MOUSE Polyribonucleotide nucleotidyltransferase 1, mitochondrial OS=Mus musculus OX=10090 GN=Pnpt1 PE=1 SV=1	2	2
Q3TN29;Q3TST0;Q3UNL5;Q8K1R3	Pnpt1	Q3TN29;Q3TST0;Q3UNL5;Q8K1R3	Q3TN29_MOUSE;Q3TST0_MOUSE;Q3UNL5_MOUSE;PNPT1_MOUSE	Polynucleotide phosphorylase 1;Polynucleotide phosphorylase 1;Polynucleotide phosphorylase 1;Polyribonucleotide nucleotidyltransferase 1, mitochondrial	TRUE	Q175 / WT	Q175	WT	10	Q3TN29;Q3TST0;Q3UNL5;Q8K1R3	34724.4	41925.7	0.271882	0.271882	20.7382	1.20738	0	0.0521509	0.14442	9	0.116103	Mus musculus	;;;mitochondrial RNA catabolic process,mitochondrial mRNA catabolic process,positive regulation of mitochondrial RNA catabolic process,mitochondrial RNA 5'-end processing,mitochondrial RNA 3'-end processing,RNA catabolic process,mRNA catabolic process,cellular response to oxidative stress,cellular response to interferon-beta,RNA import into mitochondrion,rRNA import into mitochondrion,regulation of cellular respiration,RNA polyadenylation,negative regulation of growth,protein homooligomerization,response to cAMP,response to growth hormone,positive regulation of mRNA catabolic process,protein homotrimerization,mitochondrion morphogenesis,nuclear polyadenylation-dependent mRNA catabolic process,mitotic cell cycle arrest,RNA phosphodiester bond hydrolysis, exonucleolytic,mitochondrial mRNA polyadenylation,liver regeneration,positive regulation of miRNA catabolic process,regulation of cellular senescence	;;;3'-5'-exoribonuclease activity,RNA binding,polyribonucleotide nucleotidyltransferase activity,poly(U) RNA binding,poly(G) binding,miRNA binding	;;;nucleus,cytoplasm,mitochondrion,mitochondrial intermembrane space,endoplasmic reticulum membrane,cytosol,polysomal ribosome,mitochondrial degradosome	tr;tr;tr;sp	10090	2;2;2;1	1	MusMusculus_pUnKB_2021_0824	>tr|Q3TN29|Q3TN29_MOUSE Polynucleotide phosphorylase 1 OS=Mus musculus OX=10090 GN=Pnpt1 PE=2 SV=1;>tr|Q3TST0|Q3TST0_MOUSE Polynucleotide phosphorylase 1 OS=Mus musculus OX=10090 GN=Pnpt1 PE=2 SV=1;>tr|Q3UNL5|Q3UNL5_MOUSE Polynucleotide phosphorylase 1 OS=Mus musculus OX=10090 GN=Pnpt1 PE=2 SV=1;>sp|Q8K1R3|PNPT1_MOUSE Polyribonucleotide nucleotidyltransferase 1, mitochondrial OS=Mus musculus OX=10090 GN=Pnpt1 PE=1 SV=1	2	2
Q3TN29;Q3TST0;Q3UNL5;Q8K1R3	Pnpt1	Q3TN29;Q3TST0;Q3UNL5;Q8K1R3	Q3TN29_MOUSE;Q3TST0_MOUSE;Q3UNL5_MOUSE;PNPT1_MOUSE	Polynucleotide phosphorylase 1;Polynucleotide phosphorylase 1;Polynucleotide phosphorylase 1;Polyribonucleotide nucleotidyltransferase 1, mitochondrial	TRUE	Q175_TYROBP-KO / WT	Q175_TYROBP-KO	WT	10	Q3TN29;Q3TST0;Q3UNL5;Q8K1R3	34724.4	36178.4	0.059176	0.059176	4.18705	1.04187	0	0.85739	0.633491	9	0.138493	Mus musculus	;;;mitochondrial RNA catabolic process,mitochondrial mRNA catabolic process,positive regulation of mitochondrial RNA catabolic process,mitochondrial RNA 5'-end processing,mitochondrial RNA 3'-end processing,RNA catabolic process,mRNA catabolic process,cellular response to oxidative stress,cellular response to interferon-beta,RNA import into mitochondrion,rRNA import into mitochondrion,regulation of cellular respiration,RNA polyadenylation,negative regulation of growth,protein homooligomerization,response to cAMP,response to growth hormone,positive regulation of mRNA catabolic process,protein homotrimerization,mitochondrion morphogenesis,nuclear polyadenylation-dependent mRNA catabolic process,mitotic cell cycle arrest,RNA phosphodiester bond hydrolysis, exonucleolytic,mitochondrial mRNA polyadenylation,liver regeneration,positive regulation of miRNA catabolic process,regulation of cellular senescence	;;;3'-5'-exoribonuclease activity,RNA binding,polyribonucleotide nucleotidyltransferase activity,poly(U) RNA binding,poly(G) binding,miRNA binding	;;;nucleus,cytoplasm,mitochondrion,mitochondrial intermembrane space,endoplasmic reticulum membrane,cytosol,polysomal ribosome,mitochondrial degradosome	tr;tr;tr;sp	10090	2;2;2;1	1	MusMusculus_pUnKB_2021_0824	>tr|Q3TN29|Q3TN29_MOUSE Polynucleotide phosphorylase 1 OS=Mus musculus OX=10090 GN=Pnpt1 PE=2 SV=1;>tr|Q3TST0|Q3TST0_MOUSE Polynucleotide phosphorylase 1 OS=Mus musculus OX=10090 GN=Pnpt1 PE=2 SV=1;>tr|Q3UNL5|Q3UNL5_MOUSE Polynucleotide phosphorylase 1 OS=Mus musculus OX=10090 GN=Pnpt1 PE=2 SV=1;>sp|Q8K1R3|PNPT1_MOUSE Polyribonucleotide nucleotidyltransferase 1, mitochondrial OS=Mus musculus OX=10090 GN=Pnpt1 PE=1 SV=1	2	2
Q3TN29;Q3TST0;Q3UNL5;Q8K1R3	Pnpt1	Q3TN29;Q3TST0;Q3UNL5;Q8K1R3	Q3TN29_MOUSE;Q3TST0_MOUSE;Q3UNL5_MOUSE;PNPT1_MOUSE	Polynucleotide phosphorylase 1;Polynucleotide phosphorylase 1;Polynucleotide phosphorylase 1;Polyribonucleotide nucleotidyltransferase 1, mitochondrial	TRUE	Q175 / TYROBP-KO	Q175	TYROBP-KO	10	Q3TN29;Q3TST0;Q3UNL5;Q8K1R3	37313.2	41925.7	0.168148	0.168148	12.3615	1.12362	0	0.181157	0.291649	9	0.120744	Mus musculus	;;;mitochondrial RNA catabolic process,mitochondrial mRNA catabolic process,positive regulation of mitochondrial RNA catabolic process,mitochondrial RNA 5'-end processing,mitochondrial RNA 3'-end processing,RNA catabolic process,mRNA catabolic process,cellular response to oxidative stress,cellular response to interferon-beta,RNA import into mitochondrion,rRNA import into mitochondrion,regulation of cellular respiration,RNA polyadenylation,negative regulation of growth,protein homooligomerization,response to cAMP,response to growth hormone,positive regulation of mRNA catabolic process,protein homotrimerization,mitochondrion morphogenesis,nuclear polyadenylation-dependent mRNA catabolic process,mitotic cell cycle arrest,RNA phosphodiester bond hydrolysis, exonucleolytic,mitochondrial mRNA polyadenylation,liver regeneration,positive regulation of miRNA catabolic process,regulation of cellular senescence	;;;3'-5'-exoribonuclease activity,RNA binding,polyribonucleotide nucleotidyltransferase activity,poly(U) RNA binding,poly(G) binding,miRNA binding	;;;nucleus,cytoplasm,mitochondrion,mitochondrial intermembrane space,endoplasmic reticulum membrane,cytosol,polysomal ribosome,mitochondrial degradosome	tr;tr;tr;sp	10090	2;2;2;1	1	MusMusculus_pUnKB_2021_0824	>tr|Q3TN29|Q3TN29_MOUSE Polynucleotide phosphorylase 1 OS=Mus musculus OX=10090 GN=Pnpt1 PE=2 SV=1;>tr|Q3TST0|Q3TST0_MOUSE Polynucleotide phosphorylase 1 OS=Mus musculus OX=10090 GN=Pnpt1 PE=2 SV=1;>tr|Q3UNL5|Q3UNL5_MOUSE Polynucleotide phosphorylase 1 OS=Mus musculus OX=10090 GN=Pnpt1 PE=2 SV=1;>sp|Q8K1R3|PNPT1_MOUSE Polyribonucleotide nucleotidyltransferase 1, mitochondrial OS=Mus musculus OX=10090 GN=Pnpt1 PE=1 SV=1	2	2
Q3TN29;Q3TST0;Q3UNL5;Q8K1R3	Pnpt1	Q3TN29;Q3TST0;Q3UNL5;Q8K1R3	Q3TN29_MOUSE;Q3TST0_MOUSE;Q3UNL5_MOUSE;PNPT1_MOUSE	Polynucleotide phosphorylase 1;Polynucleotide phosphorylase 1;Polynucleotide phosphorylase 1;Polyribonucleotide nucleotidyltransferase 1, mitochondrial	TRUE	Q175_TYROBP-KO / TYROBP-KO	Q175_TYROBP-KO	TYROBP-KO	10	Q3TN29;Q3TST0;Q3UNL5;Q8K1R3	37313.2	36178.4	-0.0445583	0.0445583	-3.04134	0.969587	0	0.644106	0.557859	9	0.122212	Mus musculus	;;;mitochondrial RNA catabolic process,mitochondrial mRNA catabolic process,positive regulation of mitochondrial RNA catabolic process,mitochondrial RNA 5'-end processing,mitochondrial RNA 3'-end processing,RNA catabolic process,mRNA catabolic process,cellular response to oxidative stress,cellular response to interferon-beta,RNA import into mitochondrion,rRNA import into mitochondrion,regulation of cellular respiration,RNA polyadenylation,negative regulation of growth,protein homooligomerization,response to cAMP,response to growth hormone,positive regulation of mRNA catabolic process,protein homotrimerization,mitochondrion morphogenesis,nuclear polyadenylation-dependent mRNA catabolic process,mitotic cell cycle arrest,RNA phosphodiester bond hydrolysis, exonucleolytic,mitochondrial mRNA polyadenylation,liver regeneration,positive regulation of miRNA catabolic process,regulation of cellular senescence	;;;3'-5'-exoribonuclease activity,RNA binding,polyribonucleotide nucleotidyltransferase activity,poly(U) RNA binding,poly(G) binding,miRNA binding	;;;nucleus,cytoplasm,mitochondrion,mitochondrial intermembrane space,endoplasmic reticulum membrane,cytosol,polysomal ribosome,mitochondrial degradosome	tr;tr;tr;sp	10090	2;2;2;1	1	MusMusculus_pUnKB_2021_0824	>tr|Q3TN29|Q3TN29_MOUSE Polynucleotide phosphorylase 1 OS=Mus musculus OX=10090 GN=Pnpt1 PE=2 SV=1;>tr|Q3TST0|Q3TST0_MOUSE Polynucleotide phosphorylase 1 OS=Mus musculus OX=10090 GN=Pnpt1 PE=2 SV=1;>tr|Q3UNL5|Q3UNL5_MOUSE Polynucleotide phosphorylase 1 OS=Mus musculus OX=10090 GN=Pnpt1 PE=2 SV=1;>sp|Q8K1R3|PNPT1_MOUSE Polyribonucleotide nucleotidyltransferase 1, mitochondrial OS=Mus musculus OX=10090 GN=Pnpt1 PE=1 SV=1	2	2
Q3TN29;Q3TST0;Q3UNL5;Q8K1R3	Pnpt1	Q3TN29;Q3TST0;Q3UNL5;Q8K1R3	Q3TN29_MOUSE;Q3TST0_MOUSE;Q3UNL5_MOUSE;PNPT1_MOUSE	Polynucleotide phosphorylase 1;Polynucleotide phosphorylase 1;Polynucleotide phosphorylase 1;Polyribonucleotide nucleotidyltransferase 1, mitochondrial	TRUE	Q175_TYROBP-KO / Q175	Q175_TYROBP-KO	Q175	12	Q3TN29;Q3TST0;Q3UNL5;Q8K1R3	41925.7	36178.4	-0.212706	0.212706	-13.7083	0.862917	0	0.152064	0.533351	11	0.127023	Mus musculus	;;;mitochondrial RNA catabolic process,mitochondrial mRNA catabolic process,positive regulation of mitochondrial RNA catabolic process,mitochondrial RNA 5'-end processing,mitochondrial RNA 3'-end processing,RNA catabolic process,mRNA catabolic process,cellular response to oxidative stress,cellular response to interferon-beta,RNA import into mitochondrion,rRNA import into mitochondrion,regulation of cellular respiration,RNA polyadenylation,negative regulation of growth,protein homooligomerization,response to cAMP,response to growth hormone,positive regulation of mRNA catabolic process,protein homotrimerization,mitochondrion morphogenesis,nuclear polyadenylation-dependent mRNA catabolic process,mitotic cell cycle arrest,RNA phosphodiester bond hydrolysis, exonucleolytic,mitochondrial mRNA polyadenylation,liver regeneration,positive regulation of miRNA catabolic process,regulation of cellular senescence	;;;3'-5'-exoribonuclease activity,RNA binding,polyribonucleotide nucleotidyltransferase activity,poly(U) RNA binding,poly(G) binding,miRNA binding	;;;nucleus,cytoplasm,mitochondrion,mitochondrial intermembrane space,endoplasmic reticulum membrane,cytosol,polysomal ribosome,mitochondrial degradosome	tr;tr;tr;sp	10090	2;2;2;1	1	MusMusculus_pUnKB_2021_0824	>tr|Q3TN29|Q3TN29_MOUSE Polynucleotide phosphorylase 1 OS=Mus musculus OX=10090 GN=Pnpt1 PE=2 SV=1;>tr|Q3TST0|Q3TST0_MOUSE Polynucleotide phosphorylase 1 OS=Mus musculus OX=10090 GN=Pnpt1 PE=2 SV=1;>tr|Q3UNL5|Q3UNL5_MOUSE Polynucleotide phosphorylase 1 OS=Mus musculus OX=10090 GN=Pnpt1 PE=2 SV=1;>sp|Q8K1R3|PNPT1_MOUSE Polyribonucleotide nucleotidyltransferase 1, mitochondrial OS=Mus musculus OX=10090 GN=Pnpt1 PE=1 SV=1	2	2
Q3TN31;Q542H2;Q9Z2U0	Psma7	Q3TN31;Q542H2;Q9Z2U0	Q3TN31_MOUSE;Q542H2_MOUSE;PSA7_MOUSE	Proteasome subunit alpha type;Proteasome subunit alpha type;Proteasome subunit alpha type-7	TRUE	TYROBP-KO / WT	TYROBP-KO	WT	80	Q3TN31;Q542H2;Q9Z2U0	2137424	2.12948e+06	-0.00537516	0.00537516	-0.371885	0.996281	0	0.352926	0.701199	79	0.0258567	Mus musculus	;;ubiquitin-dependent protein catabolic process	;;threonine-type endopeptidase activity,identical protein binding	;;proteasome complex,nucleus,cytosol,proteasome core complex,proteasome core complex, alpha-subunit complex,extracellular exosome,postsynapse	tr;tr;sp	10090	2;1;1	1	MusMusculus_pUnKB_2021_0824	>tr|Q3TN31|Q3TN31_MOUSE Proteasome subunit alpha type OS=Mus musculus OX=10090 GN=Psma7 PE=2 SV=1;>tr|Q542H2|Q542H2_MOUSE Proteasome subunit alpha type OS=Mus musculus OX=10090 GN=Psma7 PE=1 SV=1;>sp|Q9Z2U0|PSA7_MOUSE Proteasome subunit alpha type-7 OS=Mus musculus OX=10090 GN=Psma7 PE=1 SV=1	14	18
Q3TN31;Q542H2;Q9Z2U0	Psma7	Q3TN31;Q542H2;Q9Z2U0	Q3TN31_MOUSE;Q542H2_MOUSE;PSA7_MOUSE	Proteasome subunit alpha type;Proteasome subunit alpha type;Proteasome subunit alpha type-7	TRUE	Q175 / WT	Q175	WT	80	Q3TN31;Q542H2;Q9Z2U0	2137424	2379161	0.15458	0.15458	11.3097	1.1131	0	0.000268971	0.00351593	79	0.0326357	Mus musculus	;;ubiquitin-dependent protein catabolic process	;;threonine-type endopeptidase activity,identical protein binding	;;proteasome complex,nucleus,cytosol,proteasome core complex,proteasome core complex, alpha-subunit complex,extracellular exosome,postsynapse	tr;tr;sp	10090	2;1;1	1	MusMusculus_pUnKB_2021_0824	>tr|Q3TN31|Q3TN31_MOUSE Proteasome subunit alpha type OS=Mus musculus OX=10090 GN=Psma7 PE=2 SV=1;>tr|Q542H2|Q542H2_MOUSE Proteasome subunit alpha type OS=Mus musculus OX=10090 GN=Psma7 PE=1 SV=1;>sp|Q9Z2U0|PSA7_MOUSE Proteasome subunit alpha type-7 OS=Mus musculus OX=10090 GN=Psma7 PE=1 SV=1	14	18
Q3TN31;Q542H2;Q9Z2U0	Psma7	Q3TN31;Q542H2;Q9Z2U0	Q3TN31_MOUSE;Q542H2_MOUSE;PSA7_MOUSE	Proteasome subunit alpha type;Proteasome subunit alpha type;Proteasome subunit alpha type-7	TRUE	Q175_TYROBP-KO / WT	Q175_TYROBP-KO	WT	80	Q3TN31;Q542H2;Q9Z2U0	2137424	2.27644e+06	0.0909093	0.0909093	6.50413	1.06504	0	0.452185	0.476055	79	0.0336381	Mus musculus	;;ubiquitin-dependent protein catabolic process	;;threonine-type endopeptidase activity,identical protein binding	;;proteasome complex,nucleus,cytosol,proteasome core complex,proteasome core complex, alpha-subunit complex,extracellular exosome,postsynapse	tr;tr;sp	10090	2;1;1	1	MusMusculus_pUnKB_2021_0824	>tr|Q3TN31|Q3TN31_MOUSE Proteasome subunit alpha type OS=Mus musculus OX=10090 GN=Psma7 PE=2 SV=1;>tr|Q542H2|Q542H2_MOUSE Proteasome subunit alpha type OS=Mus musculus OX=10090 GN=Psma7 PE=1 SV=1;>sp|Q9Z2U0|PSA7_MOUSE Proteasome subunit alpha type-7 OS=Mus musculus OX=10090 GN=Psma7 PE=1 SV=1	14	18
Q3TN31;Q542H2;Q9Z2U0	Psma7	Q3TN31;Q542H2;Q9Z2U0	Q3TN31_MOUSE;Q542H2_MOUSE;PSA7_MOUSE	Proteasome subunit alpha type;Proteasome subunit alpha type;Proteasome subunit alpha type-7	TRUE	Q175 / TYROBP-KO	Q175	TYROBP-KO	80	Q3TN31;Q542H2;Q9Z2U0	2.12948e+06	2379161	0.159955	0.159955	11.7252	1.11725	0	3.21198e-08	1.72335e-06	79	0.0242414	Mus musculus	;;ubiquitin-dependent protein catabolic process	;;threonine-type endopeptidase activity,identical protein binding	;;proteasome complex,nucleus,cytosol,proteasome core complex,proteasome core complex, alpha-subunit complex,extracellular exosome,postsynapse	tr;tr;sp	10090	2;1;1	1	MusMusculus_pUnKB_2021_0824	>tr|Q3TN31|Q3TN31_MOUSE Proteasome subunit alpha type OS=Mus musculus OX=10090 GN=Psma7 PE=2 SV=1;>tr|Q542H2|Q542H2_MOUSE Proteasome subunit alpha type OS=Mus musculus OX=10090 GN=Psma7 PE=1 SV=1;>sp|Q9Z2U0|PSA7_MOUSE Proteasome subunit alpha type-7 OS=Mus musculus OX=10090 GN=Psma7 PE=1 SV=1	14	18
Q3TN31;Q542H2;Q9Z2U0	Psma7	Q3TN31;Q542H2;Q9Z2U0	Q3TN31_MOUSE;Q542H2_MOUSE;PSA7_MOUSE	Proteasome subunit alpha type;Proteasome subunit alpha type;Proteasome subunit alpha type-7	TRUE	Q175_TYROBP-KO / TYROBP-KO	Q175_TYROBP-KO	TYROBP-KO	80	Q3TN31;Q542H2;Q9Z2U0	2.12948e+06	2.27644e+06	0.0962845	0.0962845	6.90168	1.06902	0	0.0574321	0.169389	79	0.0257119	Mus musculus	;;ubiquitin-dependent protein catabolic process	;;threonine-type endopeptidase activity,identical protein binding	;;proteasome complex,nucleus,cytosol,proteasome core complex,proteasome core complex, alpha-subunit complex,extracellular exosome,postsynapse	tr;tr;sp	10090	2;1;1	1	MusMusculus_pUnKB_2021_0824	>tr|Q3TN31|Q3TN31_MOUSE Proteasome subunit alpha type OS=Mus musculus OX=10090 GN=Psma7 PE=2 SV=1;>tr|Q542H2|Q542H2_MOUSE Proteasome subunit alpha type OS=Mus musculus OX=10090 GN=Psma7 PE=1 SV=1;>sp|Q9Z2U0|PSA7_MOUSE Proteasome subunit alpha type-7 OS=Mus musculus OX=10090 GN=Psma7 PE=1 SV=1	14	18
Q3TN31;Q542H2;Q9Z2U0	Psma7	Q3TN31;Q542H2;Q9Z2U0	Q3TN31_MOUSE;Q542H2_MOUSE;PSA7_MOUSE	Proteasome subunit alpha type;Proteasome subunit alpha type;Proteasome subunit alpha type-7	TRUE	Q175_TYROBP-KO / Q175	Q175_TYROBP-KO	Q175	96	Q3TN31;Q542H2;Q9Z2U0	2379161	2.27644e+06	-0.0636705	0.0636705	-4.31733	0.956827	0	0.000416899	0.0571793	95	0.0276462	Mus musculus	;;ubiquitin-dependent protein catabolic process	;;threonine-type endopeptidase activity,identical protein binding	;;proteasome complex,nucleus,cytosol,proteasome core complex,proteasome core complex, alpha-subunit complex,extracellular exosome,postsynapse	tr;tr;sp	10090	2;1;1	1	MusMusculus_pUnKB_2021_0824	>tr|Q3TN31|Q3TN31_MOUSE Proteasome subunit alpha type OS=Mus musculus OX=10090 GN=Psma7 PE=2 SV=1;>tr|Q542H2|Q542H2_MOUSE Proteasome subunit alpha type OS=Mus musculus OX=10090 GN=Psma7 PE=1 SV=1;>sp|Q9Z2U0|PSA7_MOUSE Proteasome subunit alpha type-7 OS=Mus musculus OX=10090 GN=Psma7 PE=1 SV=1	14	18
Q3TNH0;Q3U7B3;Q3U955;Q3UR33;Q61029	Tmpo	Q3TNH0;Q3U7B3;Q3U955;Q3UR33;Q61029	Q3TNH0_MOUSE;Q3U7B3_MOUSE;Q3U955_MOUSE;Q3UR33_MOUSE;LAP2B_MOUSE	Uncharacterized protein;Uncharacterized protein;Uncharacterized protein;Uncharacterized protein;Lamina-associated polypeptide 2, isoforms beta/delta/epsilon/gamma	TRUE	TYROBP-KO / WT	TYROBP-KO	WT	40	Q3TNH0;Q3U7B3;Q3U955;Q3UR33;Q61029	378181	375949	-0.00853717	0.00853717	-0.590004	0.9941	0	0.996983	0.857873	39	0.0641334	Mus musculus	;;;;	;;;;	;;;;	tr;tr;tr;tr;sp	10090	2;2;2;2;1	1;1;1;1;4	MusMusculus_pUnKB_2021_0824	>tr|Q3TNH0|Q3TNH0_MOUSE Uncharacterized protein OS=Mus musculus OX=10090 GN=Tmpo PE=2 SV=1;>tr|Q3U7B3|Q3U7B3_MOUSE Uncharacterized protein OS=Mus musculus OX=10090 GN=Tmpo PE=2 SV=1;>tr|Q3U955|Q3U955_MOUSE Uncharacterized protein OS=Mus musculus OX=10090 GN=Tmpo PE=2 SV=1;>tr|Q3UR33|Q3UR33_MOUSE Uncharacterized protein OS=Mus musculus OX=10090 GN=Tmpo PE=2 SV=1;>sp|Q61029|LAP2B_MOUSE Lamina-associated polypeptide 2, isoforms beta/delta/epsilon/gamma OS=Mus musculus OX=10090 GN=Tmpo PE=1 SV=4	8	9
Q3TNH0;Q3U7B3;Q3U955;Q3UR33;Q61029	Tmpo	Q3TNH0;Q3U7B3;Q3U955;Q3UR33;Q61029	Q3TNH0_MOUSE;Q3U7B3_MOUSE;Q3U955_MOUSE;Q3UR33_MOUSE;LAP2B_MOUSE	Uncharacterized protein;Uncharacterized protein;Uncharacterized protein;Uncharacterized protein;Lamina-associated polypeptide 2, isoforms beta/delta/epsilon/gamma	TRUE	Q175 / WT	Q175	WT	40	Q3TNH0;Q3U7B3;Q3U955;Q3UR33;Q61029	378181	368396	-0.0378179	0.0378179	-2.58728	0.974127	0	0.887875	0.610528	39	0.0634633	Mus musculus	;;;;	;;;;	;;;;	tr;tr;tr;tr;sp	10090	2;2;2;2;1	1;1;1;1;4	MusMusculus_pUnKB_2021_0824	>tr|Q3TNH0|Q3TNH0_MOUSE Uncharacterized protein OS=Mus musculus OX=10090 GN=Tmpo PE=2 SV=1;>tr|Q3U7B3|Q3U7B3_MOUSE Uncharacterized protein OS=Mus musculus OX=10090 GN=Tmpo PE=2 SV=1;>tr|Q3U955|Q3U955_MOUSE Uncharacterized protein OS=Mus musculus OX=10090 GN=Tmpo PE=2 SV=1;>tr|Q3UR33|Q3UR33_MOUSE Uncharacterized protein OS=Mus musculus OX=10090 GN=Tmpo PE=2 SV=1;>sp|Q61029|LAP2B_MOUSE Lamina-associated polypeptide 2, isoforms beta/delta/epsilon/gamma OS=Mus musculus OX=10090 GN=Tmpo PE=1 SV=4	8	9
Q3TNH0;Q3U7B3;Q3U955;Q3UR33;Q61029	Tmpo	Q3TNH0;Q3U7B3;Q3U955;Q3UR33;Q61029	Q3TNH0_MOUSE;Q3U7B3_MOUSE;Q3U955_MOUSE;Q3UR33_MOUSE;LAP2B_MOUSE	Uncharacterized protein;Uncharacterized protein;Uncharacterized protein;Uncharacterized protein;Lamina-associated polypeptide 2, isoforms beta/delta/epsilon/gamma	TRUE	Q175_TYROBP-KO / WT	Q175_TYROBP-KO	WT	40	Q3TNH0;Q3U7B3;Q3U955;Q3UR33;Q61029	378181	390411	0.0459166	0.0459166	3.23389	1.03234	0	0.826289	0.623598	39	0.0793237	Mus musculus	;;;;	;;;;	;;;;	tr;tr;tr;tr;sp	10090	2;2;2;2;1	1;1;1;1;4	MusMusculus_pUnKB_2021_0824	>tr|Q3TNH0|Q3TNH0_MOUSE Uncharacterized protein OS=Mus musculus OX=10090 GN=Tmpo PE=2 SV=1;>tr|Q3U7B3|Q3U7B3_MOUSE Uncharacterized protein OS=Mus musculus OX=10090 GN=Tmpo PE=2 SV=1;>tr|Q3U955|Q3U955_MOUSE Uncharacterized protein OS=Mus musculus OX=10090 GN=Tmpo PE=2 SV=1;>tr|Q3UR33|Q3UR33_MOUSE Uncharacterized protein OS=Mus musculus OX=10090 GN=Tmpo PE=2 SV=1;>sp|Q61029|LAP2B_MOUSE Lamina-associated polypeptide 2, isoforms beta/delta/epsilon/gamma OS=Mus musculus OX=10090 GN=Tmpo PE=1 SV=4	8	9
Q3TNH0;Q3U7B3;Q3U955;Q3UR33;Q61029	Tmpo	Q3TNH0;Q3U7B3;Q3U955;Q3UR33;Q61029	Q3TNH0_MOUSE;Q3U7B3_MOUSE;Q3U955_MOUSE;Q3UR33_MOUSE;LAP2B_MOUSE	Uncharacterized protein;Uncharacterized protein;Uncharacterized protein;Uncharacterized protein;Lamina-associated polypeptide 2, isoforms beta/delta/epsilon/gamma	TRUE	Q175 / TYROBP-KO	Q175	TYROBP-KO	40	Q3TNH0;Q3U7B3;Q3U955;Q3UR33;Q61029	375949	368396	-0.0292808	0.0292808	-2.00913	0.979909	0	0.865476	0.616147	39	0.051385	Mus musculus	;;;;	;;;;	;;;;	tr;tr;tr;tr;sp	10090	2;2;2;2;1	1;1;1;1;4	MusMusculus_pUnKB_2021_0824	>tr|Q3TNH0|Q3TNH0_MOUSE Uncharacterized protein OS=Mus musculus OX=10090 GN=Tmpo PE=2 SV=1;>tr|Q3U7B3|Q3U7B3_MOUSE Uncharacterized protein OS=Mus musculus OX=10090 GN=Tmpo PE=2 SV=1;>tr|Q3U955|Q3U955_MOUSE Uncharacterized protein OS=Mus musculus OX=10090 GN=Tmpo PE=2 SV=1;>tr|Q3UR33|Q3UR33_MOUSE Uncharacterized protein OS=Mus musculus OX=10090 GN=Tmpo PE=2 SV=1;>sp|Q61029|LAP2B_MOUSE Lamina-associated polypeptide 2, isoforms beta/delta/epsilon/gamma OS=Mus musculus OX=10090 GN=Tmpo PE=1 SV=4	8	9
Q3TNH0;Q3U7B3;Q3U955;Q3UR33;Q61029	Tmpo	Q3TNH0;Q3U7B3;Q3U955;Q3UR33;Q61029	Q3TNH0_MOUSE;Q3U7B3_MOUSE;Q3U955_MOUSE;Q3UR33_MOUSE;LAP2B_MOUSE	Uncharacterized protein;Uncharacterized protein;Uncharacterized protein;Uncharacterized protein;Lamina-associated polypeptide 2, isoforms beta/delta/epsilon/gamma	TRUE	Q175_TYROBP-KO / TYROBP-KO	Q175_TYROBP-KO	TYROBP-KO	40	Q3TNH0;Q3U7B3;Q3U955;Q3UR33;Q61029	375949	390411	0.0544538	0.0544538	3.84659	1.03847	0	0.775545	0.601202	39	0.0618923	Mus musculus	;;;;	;;;;	;;;;	tr;tr;tr;tr;sp	10090	2;2;2;2;1	1;1;1;1;4	MusMusculus_pUnKB_2021_0824	>tr|Q3TNH0|Q3TNH0_MOUSE Uncharacterized protein OS=Mus musculus OX=10090 GN=Tmpo PE=2 SV=1;>tr|Q3U7B3|Q3U7B3_MOUSE Uncharacterized protein OS=Mus musculus OX=10090 GN=Tmpo PE=2 SV=1;>tr|Q3U955|Q3U955_MOUSE Uncharacterized protein OS=Mus musculus OX=10090 GN=Tmpo PE=2 SV=1;>tr|Q3UR33|Q3UR33_MOUSE Uncharacterized protein OS=Mus musculus OX=10090 GN=Tmpo PE=2 SV=1;>sp|Q61029|LAP2B_MOUSE Lamina-associated polypeptide 2, isoforms beta/delta/epsilon/gamma OS=Mus musculus OX=10090 GN=Tmpo PE=1 SV=4	8	9
Q3TNH0;Q3U7B3;Q3U955;Q3UR33;Q61029	Tmpo	Q3TNH0;Q3U7B3;Q3U955;Q3UR33;Q61029	Q3TNH0_MOUSE;Q3U7B3_MOUSE;Q3U955_MOUSE;Q3UR33_MOUSE;LAP2B_MOUSE	Uncharacterized protein;Uncharacterized protein;Uncharacterized protein;Uncharacterized protein;Lamina-associated polypeptide 2, isoforms beta/delta/epsilon/gamma	TRUE	Q175_TYROBP-KO / Q175	Q175_TYROBP-KO	Q175	48	Q3TNH0;Q3U7B3;Q3U955;Q3UR33;Q61029	368396	390411	0.0837346	0.0837346	5.97578	1.05976	0	0.387081	0.676549	47	0.0658441	Mus musculus	;;;;	;;;;	;;;;	tr;tr;tr;tr;sp	10090	2;2;2;2;1	1;1;1;1;4	MusMusculus_pUnKB_2021_0824	>tr|Q3TNH0|Q3TNH0_MOUSE Uncharacterized protein OS=Mus musculus OX=10090 GN=Tmpo PE=2 SV=1;>tr|Q3U7B3|Q3U7B3_MOUSE Uncharacterized protein OS=Mus musculus OX=10090 GN=Tmpo PE=2 SV=1;>tr|Q3U955|Q3U955_MOUSE Uncharacterized protein OS=Mus musculus OX=10090 GN=Tmpo PE=2 SV=1;>tr|Q3UR33|Q3UR33_MOUSE Uncharacterized protein OS=Mus musculus OX=10090 GN=Tmpo PE=2 SV=1;>sp|Q61029|LAP2B_MOUSE Lamina-associated polypeptide 2, isoforms beta/delta/epsilon/gamma OS=Mus musculus OX=10090 GN=Tmpo PE=1 SV=4	8	9
Q3TP62	Plekhb1	Q3TP62	Q3TP62_MOUSE	PH domain-containing protein	TRUE	TYROBP-KO / WT	TYROBP-KO	WT	20	Q3TP62	300760	276674	-0.120426	0.120426	-8.0084	0.919916	0	0.487593	0.747289	19	0.0758508	Mus musculus				tr	10090	2	1	MusMusculus_pUnKB_2021_0824	>tr|Q3TP62|Q3TP62_MOUSE PH domain-containing protein OS=Mus musculus OX=10090 GN=Plekhb1 PE=2 SV=1	4	4
Q3TP62	Plekhb1	Q3TP62	Q3TP62_MOUSE	PH domain-containing protein	TRUE	Q175 / WT	Q175	WT	20	Q3TP62	300760	270733	-0.15174	0.15174	-9.98361	0.900164	0	0.0824579	0.186845	19	0.0723163	Mus musculus				tr	10090	2	1	MusMusculus_pUnKB_2021_0824	>tr|Q3TP62|Q3TP62_MOUSE PH domain-containing protein OS=Mus musculus OX=10090 GN=Plekhb1 PE=2 SV=1	4	4
Q3TP62	Plekhb1	Q3TP62	Q3TP62_MOUSE	PH domain-containing protein	TRUE	Q175_TYROBP-KO / WT	Q175_TYROBP-KO	WT	20	Q3TP62	300760	307439	0.03169	0.03169	2.22089	1.02221	0	0.129572	0.262644	19	0.0586493	Mus musculus				tr	10090	2	1	MusMusculus_pUnKB_2021_0824	>tr|Q3TP62|Q3TP62_MOUSE PH domain-containing protein OS=Mus musculus OX=10090 GN=Plekhb1 PE=2 SV=1	4	4
Q3TP62	Plekhb1	Q3TP62	Q3TP62_MOUSE	PH domain-containing protein	TRUE	Q175 / TYROBP-KO	Q175	TYROBP-KO	20	Q3TP62	276674	270733	-0.0313144	0.0313144	-2.14716	0.978528	0	0.189321	0.295598	19	0.0579333	Mus musculus				tr	10090	2	1	MusMusculus_pUnKB_2021_0824	>tr|Q3TP62|Q3TP62_MOUSE PH domain-containing protein OS=Mus musculus OX=10090 GN=Plekhb1 PE=2 SV=1	4	4
Q3TP62	Plekhb1	Q3TP62	Q3TP62_MOUSE	PH domain-containing protein	TRUE	Q175_TYROBP-KO / TYROBP-KO	Q175_TYROBP-KO	TYROBP-KO	20	Q3TP62	276674	307439	0.152116	0.152116	11.1198	1.1112	0	0.0107088	0.0571806	19	0.0518426	Mus musculus				tr	10090	2	1	MusMusculus_pUnKB_2021_0824	>tr|Q3TP62|Q3TP62_MOUSE PH domain-containing protein OS=Mus musculus OX=10090 GN=Plekhb1 PE=2 SV=1	4	4
Q3TP62	Plekhb1	Q3TP62	Q3TP62_MOUSE	PH domain-containing protein	TRUE	Q175_TYROBP-KO / Q175	Q175_TYROBP-KO	Q175	24	Q3TP62	270733	307439	0.18343	0.18343	13.5581	1.13558	0	0.000633661	0.0706136	23	0.0426334	Mus musculus				tr	10090	2	1	MusMusculus_pUnKB_2021_0824	>tr|Q3TP62|Q3TP62_MOUSE PH domain-containing protein OS=Mus musculus OX=10090 GN=Plekhb1 PE=2 SV=1	4	4
Q3TPD9;Q3U2X5;Q64133	Maoa	Q3TPD9;Q3U2X5;Q64133	Q3TPD9_MOUSE;Q3U2X5_MOUSE;AOFA_MOUSE	Amine oxidase (Fragment);Amine oxidase;Amine oxidase [flavin-containing] A	TRUE	TYROBP-KO / WT	TYROBP-KO	WT	75	Q3TPD9;Q3U2X5;Q64133	1.44224e+06	1.41765e+06	-0.0248128	0.0248128	-1.70519	0.982948	0	0.551743	0.771725	74	0.0664902	Mus musculus	;;neurotransmitter catabolic process,dopamine catabolic process,oxidation-reduction process	;;protein binding,primary amine oxidase activity	;;mitochondrion,mitochondrial outer membrane,integral component of membrane	tr;tr;sp	10090	2;2;1	1;1;3	MusMusculus_pUnKB_2021_0824	>tr|Q3TPD9|Q3TPD9_MOUSE Amine oxidase (Fragment) OS=Mus musculus OX=10090 GN=Maoa PE=2 SV=1;>tr|Q3U2X5|Q3U2X5_MOUSE Amine oxidase OS=Mus musculus OX=10090 GN=Maoa PE=2 SV=1;>sp|Q64133|AOFA_MOUSE Amine oxidase [flavin-containing] A OS=Mus musculus OX=10090 GN=Maoa PE=1 SV=3	15	18
Q3TPD9;Q3U2X5;Q64133	Maoa	Q3TPD9;Q3U2X5;Q64133	Q3TPD9_MOUSE;Q3U2X5_MOUSE;AOFA_MOUSE	Amine oxidase (Fragment);Amine oxidase;Amine oxidase [flavin-containing] A	TRUE	Q175 / WT	Q175	WT	75	Q3TPD9;Q3U2X5;Q64133	1.44224e+06	1.59876e+06	0.148642	0.148642	10.8525	1.10853	0	0.0550343	0.14918	74	0.0874921	Mus musculus	;;neurotransmitter catabolic process,dopamine catabolic process,oxidation-reduction process	;;protein binding,primary amine oxidase activity	;;mitochondrion,mitochondrial outer membrane,integral component of membrane	tr;tr;sp	10090	2;2;1	1;1;3	MusMusculus_pUnKB_2021_0824	>tr|Q3TPD9|Q3TPD9_MOUSE Amine oxidase (Fragment) OS=Mus musculus OX=10090 GN=Maoa PE=2 SV=1;>tr|Q3U2X5|Q3U2X5_MOUSE Amine oxidase OS=Mus musculus OX=10090 GN=Maoa PE=2 SV=1;>sp|Q64133|AOFA_MOUSE Amine oxidase [flavin-containing] A OS=Mus musculus OX=10090 GN=Maoa PE=1 SV=3	15	18
Q3TPD9;Q3U2X5;Q64133	Maoa	Q3TPD9;Q3U2X5;Q64133	Q3TPD9_MOUSE;Q3U2X5_MOUSE;AOFA_MOUSE	Amine oxidase (Fragment);Amine oxidase;Amine oxidase [flavin-containing] A	TRUE	Q175_TYROBP-KO / WT	Q175_TYROBP-KO	WT	75	Q3TPD9;Q3U2X5;Q64133	1.44224e+06	1.57742e+06	0.129259	0.129259	9.37315	1.09373	0	0.957503	0.657089	74	0.0703587	Mus musculus	;;neurotransmitter catabolic process,dopamine catabolic process,oxidation-reduction process	;;protein binding,primary amine oxidase activity	;;mitochondrion,mitochondrial outer membrane,integral component of membrane	tr;tr;sp	10090	2;2;1	1;1;3	MusMusculus_pUnKB_2021_0824	>tr|Q3TPD9|Q3TPD9_MOUSE Amine oxidase (Fragment) OS=Mus musculus OX=10090 GN=Maoa PE=2 SV=1;>tr|Q3U2X5|Q3U2X5_MOUSE Amine oxidase OS=Mus musculus OX=10090 GN=Maoa PE=2 SV=1;>sp|Q64133|AOFA_MOUSE Amine oxidase [flavin-containing] A OS=Mus musculus OX=10090 GN=Maoa PE=1 SV=3	15	18
Q3TPD9;Q3U2X5;Q64133	Maoa	Q3TPD9;Q3U2X5;Q64133	Q3TPD9_MOUSE;Q3U2X5_MOUSE;AOFA_MOUSE	Amine oxidase (Fragment);Amine oxidase;Amine oxidase [flavin-containing] A	TRUE	Q175 / TYROBP-KO	Q175	TYROBP-KO	75	Q3TPD9;Q3U2X5;Q64133	1.41765e+06	1.59876e+06	0.173455	0.173455	12.7756	1.12776	0	0.0236283	0.087528	74	0.0910105	Mus musculus	;;neurotransmitter catabolic process,dopamine catabolic process,oxidation-reduction process	;;protein binding,primary amine oxidase activity	;;mitochondrion,mitochondrial outer membrane,integral component of membrane	tr;tr;sp	10090	2;2;1	1;1;3	MusMusculus_pUnKB_2021_0824	>tr|Q3TPD9|Q3TPD9_MOUSE Amine oxidase (Fragment) OS=Mus musculus OX=10090 GN=Maoa PE=2 SV=1;>tr|Q3U2X5|Q3U2X5_MOUSE Amine oxidase OS=Mus musculus OX=10090 GN=Maoa PE=2 SV=1;>sp|Q64133|AOFA_MOUSE Amine oxidase [flavin-containing] A OS=Mus musculus OX=10090 GN=Maoa PE=1 SV=3	15	18
Q3TPD9;Q3U2X5;Q64133	Maoa	Q3TPD9;Q3U2X5;Q64133	Q3TPD9_MOUSE;Q3U2X5_MOUSE;AOFA_MOUSE	Amine oxidase (Fragment);Amine oxidase;Amine oxidase [flavin-containing] A	TRUE	Q175_TYROBP-KO / TYROBP-KO	Q175_TYROBP-KO	TYROBP-KO	75	Q3TPD9;Q3U2X5;Q64133	1.41765e+06	1.57742e+06	0.154071	0.154071	11.2705	1.11271	0	0.69425	0.576209	74	0.0912027	Mus musculus	;;neurotransmitter catabolic process,dopamine catabolic process,oxidation-reduction process	;;protein binding,primary amine oxidase activity	;;mitochondrion,mitochondrial outer membrane,integral component of membrane	tr;tr;sp	10090	2;2;1	1;1;3	MusMusculus_pUnKB_2021_0824	>tr|Q3TPD9|Q3TPD9_MOUSE Amine oxidase (Fragment) OS=Mus musculus OX=10090 GN=Maoa PE=2 SV=1;>tr|Q3U2X5|Q3U2X5_MOUSE Amine oxidase OS=Mus musculus OX=10090 GN=Maoa PE=2 SV=1;>sp|Q64133|AOFA_MOUSE Amine oxidase [flavin-containing] A OS=Mus musculus OX=10090 GN=Maoa PE=1 SV=3	15	18
Q3TPD9;Q3U2X5;Q64133	Maoa	Q3TPD9;Q3U2X5;Q64133	Q3TPD9_MOUSE;Q3U2X5_MOUSE;AOFA_MOUSE	Amine oxidase (Fragment);Amine oxidase;Amine oxidase [flavin-containing] A	TRUE	Q175_TYROBP-KO / Q175	Q175_TYROBP-KO	Q175	90	Q3TPD9;Q3U2X5;Q64133	1.59876e+06	1.57742e+06	-0.0193832	0.0193832	-1.33456	0.986654	0	0.100845	0.482468	89	0.0806054	Mus musculus	;;neurotransmitter catabolic process,dopamine catabolic process,oxidation-reduction process	;;protein binding,primary amine oxidase activity	;;mitochondrion,mitochondrial outer membrane,integral component of membrane	tr;tr;sp	10090	2;2;1	1;1;3	MusMusculus_pUnKB_2021_0824	>tr|Q3TPD9|Q3TPD9_MOUSE Amine oxidase (Fragment) OS=Mus musculus OX=10090 GN=Maoa PE=2 SV=1;>tr|Q3U2X5|Q3U2X5_MOUSE Amine oxidase OS=Mus musculus OX=10090 GN=Maoa PE=2 SV=1;>sp|Q64133|AOFA_MOUSE Amine oxidase [flavin-containing] A OS=Mus musculus OX=10090 GN=Maoa PE=1 SV=3	15	18
Q3TPE9	Ankmy2	Q3TPE9	ANKY2_MOUSE	Ankyrin repeat and MYND domain-containing protein 2	TRUE	TYROBP-KO / WT	TYROBP-KO	WT	30	Q3TPE9	189399	231136	0.287317	0.287317	22.0369	1.22037	0	0.0627841	0.543045	29	0.15991	Mus musculus	regulation of smoothened signaling pathway	enzyme binding,metal ion binding	cellular_component,cilium	sp	10090	1	1	MusMusculus_pUnKB_2021_0824	>sp|Q3TPE9|ANKY2_MOUSE Ankyrin repeat and MYND domain-containing protein 2 OS=Mus musculus OX=10090 GN=Ankmy2 PE=1 SV=1	6	8
Q3TPE9	Ankmy2	Q3TPE9	ANKY2_MOUSE	Ankyrin repeat and MYND domain-containing protein 2	TRUE	Q175 / WT	Q175	WT	30	Q3TPE9	189399	232552	0.296124	0.296124	22.7841	1.22784	0	0.219168	0.316138	29	0.186667	Mus musculus	regulation of smoothened signaling pathway	enzyme binding,metal ion binding	cellular_component,cilium	sp	10090	1	1	MusMusculus_pUnKB_2021_0824	>sp|Q3TPE9|ANKY2_MOUSE Ankyrin repeat and MYND domain-containing protein 2 OS=Mus musculus OX=10090 GN=Ankmy2 PE=1 SV=1	6	8
Q3TPE9	Ankmy2	Q3TPE9	ANKY2_MOUSE	Ankyrin repeat and MYND domain-containing protein 2	TRUE	Q175_TYROBP-KO / WT	Q175_TYROBP-KO	WT	30	Q3TPE9	189399	233393	0.301336	0.301336	23.2285	1.23228	0	0.134669	0.267649	29	0.172613	Mus musculus	regulation of smoothened signaling pathway	enzyme binding,metal ion binding	cellular_component,cilium	sp	10090	1	1	MusMusculus_pUnKB_2021_0824	>sp|Q3TPE9|ANKY2_MOUSE Ankyrin repeat and MYND domain-containing protein 2 OS=Mus musculus OX=10090 GN=Ankmy2 PE=1 SV=1	6	8
Q3TPE9	Ankmy2	Q3TPE9	ANKY2_MOUSE	Ankyrin repeat and MYND domain-containing protein 2	TRUE	Q175 / TYROBP-KO	Q175	TYROBP-KO	30	Q3TPE9	231136	232552	0.0088068	0.0088068	0.612308	1.00612	0	0.630434	0.539772	29	0.154208	Mus musculus	regulation of smoothened signaling pathway	enzyme binding,metal ion binding	cellular_component,cilium	sp	10090	1	1	MusMusculus_pUnKB_2021_0824	>sp|Q3TPE9|ANKY2_MOUSE Ankyrin repeat and MYND domain-containing protein 2 OS=Mus musculus OX=10090 GN=Ankmy2 PE=1 SV=1	6	8
Q3TPE9	Ankmy2	Q3TPE9	ANKY2_MOUSE	Ankyrin repeat and MYND domain-containing protein 2	TRUE	Q175_TYROBP-KO / TYROBP-KO	Q175_TYROBP-KO	TYROBP-KO	30	Q3TPE9	231136	233393	0.0140186	0.0140186	0.976433	1.00976	0	0.497519	0.497869	29	0.0637485	Mus musculus	regulation of smoothened signaling pathway	enzyme binding,metal ion binding	cellular_component,cilium	sp	10090	1	1	MusMusculus_pUnKB_2021_0824	>sp|Q3TPE9|ANKY2_MOUSE Ankyrin repeat and MYND domain-containing protein 2 OS=Mus musculus OX=10090 GN=Ankmy2 PE=1 SV=1	6	8
Q3TPE9	Ankmy2	Q3TPE9	ANKY2_MOUSE	Ankyrin repeat and MYND domain-containing protein 2	TRUE	Q175_TYROBP-KO / Q175	Q175_TYROBP-KO	Q175	36	Q3TPE9	232552	233393	0.00521182	0.00521182	0.361909	1.00362	0	0.834194	0.811882	35	0.12842	Mus musculus	regulation of smoothened signaling pathway	enzyme binding,metal ion binding	cellular_component,cilium	sp	10090	1	1	MusMusculus_pUnKB_2021_0824	>sp|Q3TPE9|ANKY2_MOUSE Ankyrin repeat and MYND domain-containing protein 2 OS=Mus musculus OX=10090 GN=Ankmy2 PE=1 SV=1	6	8
Q3TPX4;Q3U8A5	Exoc5	Q3TPX4;Q3U8A5	EXOC5_MOUSE;Q3U8A5_MOUSE	Exocyst complex component 5	TRUE	TYROBP-KO / WT	TYROBP-KO	WT	60	Q3TPX4;Q3U8A5	534658	752051	0.492216	0.492216	40.6604	1.4066	0	0.0269184	0.423531	59	0.119947	Mus musculus	kidney development,exocytosis,Golgi to plasma membrane transport,protein transport,vesicle docking,membrane organization;	Ral GTPase binding,protein N-terminus binding;	exocyst,cytosol,midbody;	sp;tr	10090	1;2	2;1	MusMusculus_pUnKB_2021_0824	>sp|Q3TPX4|EXOC5_MOUSE Exocyst complex component 5 OS=Mus musculus OX=10090 GN=Exoc5 PE=1 SV=2;>tr|Q3U8A5|Q3U8A5_MOUSE Exocyst complex component 5 OS=Mus musculus OX=10090 GN=Exoc5 PE=2 SV=1	12	15
Q3TPX4;Q3U8A5	Exoc5	Q3TPX4;Q3U8A5	EXOC5_MOUSE;Q3U8A5_MOUSE	Exocyst complex component 5	TRUE	Q175 / WT	Q175	WT	60	Q3TPX4;Q3U8A5	534658	658363	0.300269	0.300269	23.1374	1.23137	0	0.394452	0.420724	59	0.152986	Mus musculus	kidney development,exocytosis,Golgi to plasma membrane transport,protein transport,vesicle docking,membrane organization;	Ral GTPase binding,protein N-terminus binding;	exocyst,cytosol,midbody;	sp;tr	10090	1;2	2;1	MusMusculus_pUnKB_2021_0824	>sp|Q3TPX4|EXOC5_MOUSE Exocyst complex component 5 OS=Mus musculus OX=10090 GN=Exoc5 PE=1 SV=2;>tr|Q3U8A5|Q3U8A5_MOUSE Exocyst complex component 5 OS=Mus musculus OX=10090 GN=Exoc5 PE=2 SV=1	12	15
Q3TPX4;Q3U8A5	Exoc5	Q3TPX4;Q3U8A5	EXOC5_MOUSE;Q3U8A5_MOUSE	Exocyst complex component 5	TRUE	Q175_TYROBP-KO / WT	Q175_TYROBP-KO	WT	60	Q3TPX4;Q3U8A5	534658	832666	0.639122	0.639122	55.7381	1.55738	0	0.158361	0.294616	59	0.139966	Mus musculus	kidney development,exocytosis,Golgi to plasma membrane transport,protein transport,vesicle docking,membrane organization;	Ral GTPase binding,protein N-terminus binding;	exocyst,cytosol,midbody;	sp;tr	10090	1;2	2;1	MusMusculus_pUnKB_2021_0824	>sp|Q3TPX4|EXOC5_MOUSE Exocyst complex component 5 OS=Mus musculus OX=10090 GN=Exoc5 PE=1 SV=2;>tr|Q3U8A5|Q3U8A5_MOUSE Exocyst complex component 5 OS=Mus musculus OX=10090 GN=Exoc5 PE=2 SV=1	12	15
Q3TPX4;Q3U8A5	Exoc5	Q3TPX4;Q3U8A5	EXOC5_MOUSE;Q3U8A5_MOUSE	Exocyst complex component 5	TRUE	Q175 / TYROBP-KO	Q175	TYROBP-KO	60	Q3TPX4;Q3U8A5	752051	658363	-0.191947	0.191947	-12.4577	0.875423	0	0.299458	0.373549	59	0.134657	Mus musculus	kidney development,exocytosis,Golgi to plasma membrane transport,protein transport,vesicle docking,membrane organization;	Ral GTPase binding,protein N-terminus binding;	exocyst,cytosol,midbody;	sp;tr	10090	1;2	2;1	MusMusculus_pUnKB_2021_0824	>sp|Q3TPX4|EXOC5_MOUSE Exocyst complex component 5 OS=Mus musculus OX=10090 GN=Exoc5 PE=1 SV=2;>tr|Q3U8A5|Q3U8A5_MOUSE Exocyst complex component 5 OS=Mus musculus OX=10090 GN=Exoc5 PE=2 SV=1	12	15
Q3TPX4;Q3U8A5	Exoc5	Q3TPX4;Q3U8A5	EXOC5_MOUSE;Q3U8A5_MOUSE	Exocyst complex component 5	TRUE	Q175_TYROBP-KO / TYROBP-KO	Q175_TYROBP-KO	TYROBP-KO	60	Q3TPX4;Q3U8A5	752051	832666	0.146906	0.146906	10.7192	1.10719	0	0.454865	0.482294	59	0.0960088	Mus musculus	kidney development,exocytosis,Golgi to plasma membrane transport,protein transport,vesicle docking,membrane organization;	Ral GTPase binding,protein N-terminus binding;	exocyst,cytosol,midbody;	sp;tr	10090	1;2	2;1	MusMusculus_pUnKB_2021_0824	>sp|Q3TPX4|EXOC5_MOUSE Exocyst complex component 5 OS=Mus musculus OX=10090 GN=Exoc5 PE=1 SV=2;>tr|Q3U8A5|Q3U8A5_MOUSE Exocyst complex component 5 OS=Mus musculus OX=10090 GN=Exoc5 PE=2 SV=1	12	15
Q3TPX4;Q3U8A5	Exoc5	Q3TPX4;Q3U8A5	EXOC5_MOUSE;Q3U8A5_MOUSE	Exocyst complex component 5	TRUE	Q175_TYROBP-KO / Q175	Q175_TYROBP-KO	Q175	72	Q3TPX4;Q3U8A5	658363	832666	0.338853	0.338853	26.4751	1.26475	0	0.387205	0.676549	71	0.143058	Mus musculus	kidney development,exocytosis,Golgi to plasma membrane transport,protein transport,vesicle docking,membrane organization;	Ral GTPase binding,protein N-terminus binding;	exocyst,cytosol,midbody;	sp;tr	10090	1;2	2;1	MusMusculus_pUnKB_2021_0824	>sp|Q3TPX4|EXOC5_MOUSE Exocyst complex component 5 OS=Mus musculus OX=10090 GN=Exoc5 PE=1 SV=2;>tr|Q3U8A5|Q3U8A5_MOUSE Exocyst complex component 5 OS=Mus musculus OX=10090 GN=Exoc5 PE=2 SV=1	12	15
Q3TPZ5;Q99KJ8	Dctn2	Q3TPZ5;Q99KJ8	Q3TPZ5_MOUSE;DCTN2_MOUSE	Uncharacterized protein;Dynactin subunit 2	TRUE	TYROBP-KO / WT	TYROBP-KO	WT	115	Q3TPZ5;Q99KJ8	2884142	2.81823e+06	-0.0333548	0.0333548	-2.28545	0.977145	0	0.0584891	0.538661	114	0.0204371	Mus musculus	;mitotic cell cycle,mitotic spindle organization,cell proliferation,melanosome transport,protein localization to centrosome	;motor activity,protein binding,spectrin binding,identical protein binding	;kinetochore,cytoplasm,centrosome,cytosol,dynactin complex,microtubule,membrane,dynein complex,growth cone,vesicle,extracellular exosome	tr;sp	10090	1	1;3	MusMusculus_pUnKB_2021_0824	>tr|Q3TPZ5|Q3TPZ5_MOUSE Uncharacterized protein OS=Mus musculus OX=10090 GN=Dctn2 PE=1 SV=1;>sp|Q99KJ8|DCTN2_MOUSE Dynactin subunit 2 OS=Mus musculus OX=10090 GN=Dctn2 PE=1 SV=3	18	31
Q3TPZ5;Q99KJ8	Dctn2	Q3TPZ5;Q99KJ8	Q3TPZ5_MOUSE;DCTN2_MOUSE	Uncharacterized protein;Dynactin subunit 2	TRUE	Q175 / WT	Q175	WT	115	Q3TPZ5;Q99KJ8	2884142	2.91062e+06	0.0131841	0.0131841	0.918037	1.00918	0	0.751547	0.56516	114	0.0194975	Mus musculus	;mitotic cell cycle,mitotic spindle organization,cell proliferation,melanosome transport,protein localization to centrosome	;motor activity,protein binding,spectrin binding,identical protein binding	;kinetochore,cytoplasm,centrosome,cytosol,dynactin complex,microtubule,membrane,dynein complex,growth cone,vesicle,extracellular exosome	tr;sp	10090	1	1;3	MusMusculus_pUnKB_2021_0824	>tr|Q3TPZ5|Q3TPZ5_MOUSE Uncharacterized protein OS=Mus musculus OX=10090 GN=Dctn2 PE=1 SV=1;>sp|Q99KJ8|DCTN2_MOUSE Dynactin subunit 2 OS=Mus musculus OX=10090 GN=Dctn2 PE=1 SV=3	18	31
Q3TPZ5;Q99KJ8	Dctn2	Q3TPZ5;Q99KJ8	Q3TPZ5_MOUSE;DCTN2_MOUSE	Uncharacterized protein;Dynactin subunit 2	TRUE	Q175_TYROBP-KO / WT	Q175_TYROBP-KO	WT	115	Q3TPZ5;Q99KJ8	2884142	2.90509e+06	0.0104413	0.0104413	0.72636	1.00726	0	0.652685	0.562294	114	0.0243261	Mus musculus	;mitotic cell cycle,mitotic spindle organization,cell proliferation,melanosome transport,protein localization to centrosome	;motor activity,protein binding,spectrin binding,identical protein binding	;kinetochore,cytoplasm,centrosome,cytosol,dynactin complex,microtubule,membrane,dynein complex,growth cone,vesicle,extracellular exosome	tr;sp	10090	1	1;3	MusMusculus_pUnKB_2021_0824	>tr|Q3TPZ5|Q3TPZ5_MOUSE Uncharacterized protein OS=Mus musculus OX=10090 GN=Dctn2 PE=1 SV=1;>sp|Q99KJ8|DCTN2_MOUSE Dynactin subunit 2 OS=Mus musculus OX=10090 GN=Dctn2 PE=1 SV=3	18	31
Q3TPZ5;Q99KJ8	Dctn2	Q3TPZ5;Q99KJ8	Q3TPZ5_MOUSE;DCTN2_MOUSE	Uncharacterized protein;Dynactin subunit 2	TRUE	Q175 / TYROBP-KO	Q175	TYROBP-KO	115	Q3TPZ5;Q99KJ8	2.81823e+06	2.91062e+06	0.0465388	0.0465388	3.27842	1.03278	0	0.0409859	0.122106	114	0.021889	Mus musculus	;mitotic cell cycle,mitotic spindle organization,cell proliferation,melanosome transport,protein localization to centrosome	;motor activity,protein binding,spectrin binding,identical protein binding	;kinetochore,cytoplasm,centrosome,cytosol,dynactin complex,microtubule,membrane,dynein complex,growth cone,vesicle,extracellular exosome	tr;sp	10090	1	1;3	MusMusculus_pUnKB_2021_0824	>tr|Q3TPZ5|Q3TPZ5_MOUSE Uncharacterized protein OS=Mus musculus OX=10090 GN=Dctn2 PE=1 SV=1;>sp|Q99KJ8|DCTN2_MOUSE Dynactin subunit 2 OS=Mus musculus OX=10090 GN=Dctn2 PE=1 SV=3	18	31
Q3TPZ5;Q99KJ8	Dctn2	Q3TPZ5;Q99KJ8	Q3TPZ5_MOUSE;DCTN2_MOUSE	Uncharacterized protein;Dynactin subunit 2	TRUE	Q175_TYROBP-KO / TYROBP-KO	Q175_TYROBP-KO	TYROBP-KO	115	Q3TPZ5;Q99KJ8	2.81823e+06	2.90509e+06	0.043796	0.043796	3.08226	1.03082	0	0.0217038	0.0928856	114	0.0214979	Mus musculus	;mitotic cell cycle,mitotic spindle organization,cell proliferation,melanosome transport,protein localization to centrosome	;motor activity,protein binding,spectrin binding,identical protein binding	;kinetochore,cytoplasm,centrosome,cytosol,dynactin complex,microtubule,membrane,dynein complex,growth cone,vesicle,extracellular exosome	tr;sp	10090	1	1;3	MusMusculus_pUnKB_2021_0824	>tr|Q3TPZ5|Q3TPZ5_MOUSE Uncharacterized protein OS=Mus musculus OX=10090 GN=Dctn2 PE=1 SV=1;>sp|Q99KJ8|DCTN2_MOUSE Dynactin subunit 2 OS=Mus musculus OX=10090 GN=Dctn2 PE=1 SV=3	18	31
Q3TPZ5;Q99KJ8	Dctn2	Q3TPZ5;Q99KJ8	Q3TPZ5_MOUSE;DCTN2_MOUSE	Uncharacterized protein;Dynactin subunit 2	TRUE	Q175_TYROBP-KO / Q175	Q175_TYROBP-KO	Q175	138	Q3TPZ5;Q99KJ8	2.91062e+06	2.90509e+06	-0.00274277	0.00274277	-0.189934	0.998101	0	0.78629	0.800234	137	0.0216574	Mus musculus	;mitotic cell cycle,mitotic spindle organization,cell proliferation,melanosome transport,protein localization to centrosome	;motor activity,protein binding,spectrin binding,identical protein binding	;kinetochore,cytoplasm,centrosome,cytosol,dynactin complex,microtubule,membrane,dynein complex,growth cone,vesicle,extracellular exosome	tr;sp	10090	1	1;3	MusMusculus_pUnKB_2021_0824	>tr|Q3TPZ5|Q3TPZ5_MOUSE Uncharacterized protein OS=Mus musculus OX=10090 GN=Dctn2 PE=1 SV=1;>sp|Q99KJ8|DCTN2_MOUSE Dynactin subunit 2 OS=Mus musculus OX=10090 GN=Dctn2 PE=1 SV=3	18	31
Q3TQP7;Q8QZT1	Acat1	Q3TQP7;Q8QZT1	Q3TQP7_MOUSE;THIL_MOUSE	Uncharacterized protein;Acetyl-CoA acetyltransferase, mitochondrial	TRUE	TYROBP-KO / WT	TYROBP-KO	WT	150	Q3TQP7;Q8QZT1	6.84635e+06	7023118	0.0367759	0.0367759	2.58188	1.02582	0	0.911056	0.847424	149	0.0410727	Mus musculus	;liver development,acetyl-CoA biosynthetic process,isoleucine catabolic process,fatty acid beta-oxidation,brain development,response to hormone,response to organic cyclic compound,coenzyme A metabolic process,coenzyme A biosynthetic process,response to starvation,acetyl-CoA catabolic process,ketone body catabolic process,protein homooligomerization,adipose tissue development,metanephric proximal convoluted tubule development,propionyl-CoA biosynthetic process	;acetyl-CoA C-acetyltransferase activity,carbon-carbon lyase activity,ligase activity, forming carbon-carbon bonds,enzyme binding,protein homodimerization activity,metal ion binding,coenzyme binding	;mitochondrion,mitochondrial inner membrane,mitochondrial matrix,extracellular exosome	tr;sp	10090	2;1	1	MusMusculus_pUnKB_2021_0824	>tr|Q3TQP7|Q3TQP7_MOUSE Uncharacterized protein OS=Mus musculus OX=10090 GN=Acat1 PE=2 SV=1;>sp|Q8QZT1|THIL_MOUSE Acetyl-CoA acetyltransferase, mitochondrial OS=Mus musculus OX=10090 GN=Acat1 PE=1 SV=1	16	32
Q3TQP7;Q8QZT1	Acat1	Q3TQP7;Q8QZT1	Q3TQP7_MOUSE;THIL_MOUSE	Uncharacterized protein;Acetyl-CoA acetyltransferase, mitochondrial	TRUE	Q175 / WT	Q175	WT	150	Q3TQP7;Q8QZT1	6.84635e+06	7.26532e+06	0.0856905	0.0856905	6.11955	1.0612	0	0.34252	0.392775	149	0.0536796	Mus musculus	;liver development,acetyl-CoA biosynthetic process,isoleucine catabolic process,fatty acid beta-oxidation,brain development,response to hormone,response to organic cyclic compound,coenzyme A metabolic process,coenzyme A biosynthetic process,response to starvation,acetyl-CoA catabolic process,ketone body catabolic process,protein homooligomerization,adipose tissue development,metanephric proximal convoluted tubule development,propionyl-CoA biosynthetic process	;acetyl-CoA C-acetyltransferase activity,carbon-carbon lyase activity,ligase activity, forming carbon-carbon bonds,enzyme binding,protein homodimerization activity,metal ion binding,coenzyme binding	;mitochondrion,mitochondrial inner membrane,mitochondrial matrix,extracellular exosome	tr;sp	10090	2;1	1	MusMusculus_pUnKB_2021_0824	>tr|Q3TQP7|Q3TQP7_MOUSE Uncharacterized protein OS=Mus musculus OX=10090 GN=Acat1 PE=2 SV=1;>sp|Q8QZT1|THIL_MOUSE Acetyl-CoA acetyltransferase, mitochondrial OS=Mus musculus OX=10090 GN=Acat1 PE=1 SV=1	16	32
Q3TQP7;Q8QZT1	Acat1	Q3TQP7;Q8QZT1	Q3TQP7_MOUSE;THIL_MOUSE	Uncharacterized protein;Acetyl-CoA acetyltransferase, mitochondrial	TRUE	Q175_TYROBP-KO / WT	Q175_TYROBP-KO	WT	150	Q3TQP7;Q8QZT1	6.84635e+06	7.31974e+06	0.0964569	0.0964569	6.91445	1.06914	0	0.918809	0.648707	149	0.0497635	Mus musculus	;liver development,acetyl-CoA biosynthetic process,isoleucine catabolic process,fatty acid beta-oxidation,brain development,response to hormone,response to organic cyclic compound,coenzyme A metabolic process,coenzyme A biosynthetic process,response to starvation,acetyl-CoA catabolic process,ketone body catabolic process,protein homooligomerization,adipose tissue development,metanephric proximal convoluted tubule development,propionyl-CoA biosynthetic process	;acetyl-CoA C-acetyltransferase activity,carbon-carbon lyase activity,ligase activity, forming carbon-carbon bonds,enzyme binding,protein homodimerization activity,metal ion binding,coenzyme binding	;mitochondrion,mitochondrial inner membrane,mitochondrial matrix,extracellular exosome	tr;sp	10090	2;1	1	MusMusculus_pUnKB_2021_0824	>tr|Q3TQP7|Q3TQP7_MOUSE Uncharacterized protein OS=Mus musculus OX=10090 GN=Acat1 PE=2 SV=1;>sp|Q8QZT1|THIL_MOUSE Acetyl-CoA acetyltransferase, mitochondrial OS=Mus musculus OX=10090 GN=Acat1 PE=1 SV=1	16	32
Q3TQP7;Q8QZT1	Acat1	Q3TQP7;Q8QZT1	Q3TQP7_MOUSE;THIL_MOUSE	Uncharacterized protein;Acetyl-CoA acetyltransferase, mitochondrial	TRUE	Q175 / TYROBP-KO	Q175	TYROBP-KO	150	Q3TQP7;Q8QZT1	7023118	7.26532e+06	0.0489146	0.0489146	3.44863	1.03449	0	0.306888	0.378857	149	0.0543372	Mus musculus	;liver development,acetyl-CoA biosynthetic process,isoleucine catabolic process,fatty acid beta-oxidation,brain development,response to hormone,response to organic cyclic compound,coenzyme A metabolic process,coenzyme A biosynthetic process,response to starvation,acetyl-CoA catabolic process,ketone body catabolic process,protein homooligomerization,adipose tissue development,metanephric proximal convoluted tubule development,propionyl-CoA biosynthetic process	;acetyl-CoA C-acetyltransferase activity,carbon-carbon lyase activity,ligase activity, forming carbon-carbon bonds,enzyme binding,protein homodimerization activity,metal ion binding,coenzyme binding	;mitochondrion,mitochondrial inner membrane,mitochondrial matrix,extracellular exosome	tr;sp	10090	2;1	1	MusMusculus_pUnKB_2021_0824	>tr|Q3TQP7|Q3TQP7_MOUSE Uncharacterized protein OS=Mus musculus OX=10090 GN=Acat1 PE=2 SV=1;>sp|Q8QZT1|THIL_MOUSE Acetyl-CoA acetyltransferase, mitochondrial OS=Mus musculus OX=10090 GN=Acat1 PE=1 SV=1	16	32
Q3TQP7;Q8QZT1	Acat1	Q3TQP7;Q8QZT1	Q3TQP7_MOUSE;THIL_MOUSE	Uncharacterized protein;Acetyl-CoA acetyltransferase, mitochondrial	TRUE	Q175_TYROBP-KO / TYROBP-KO	Q175_TYROBP-KO	TYROBP-KO	150	Q3TQP7;Q8QZT1	7023118	7.31974e+06	0.059681	0.059681	4.22353	1.04224	0	0.98924	0.663847	149	0.035925	Mus musculus	;liver development,acetyl-CoA biosynthetic process,isoleucine catabolic process,fatty acid beta-oxidation,brain development,response to hormone,response to organic cyclic compound,coenzyme A metabolic process,coenzyme A biosynthetic process,response to starvation,acetyl-CoA catabolic process,ketone body catabolic process,protein homooligomerization,adipose tissue development,metanephric proximal convoluted tubule development,propionyl-CoA biosynthetic process	;acetyl-CoA C-acetyltransferase activity,carbon-carbon lyase activity,ligase activity, forming carbon-carbon bonds,enzyme binding,protein homodimerization activity,metal ion binding,coenzyme binding	;mitochondrion,mitochondrial inner membrane,mitochondrial matrix,extracellular exosome	tr;sp	10090	2;1	1	MusMusculus_pUnKB_2021_0824	>tr|Q3TQP7|Q3TQP7_MOUSE Uncharacterized protein OS=Mus musculus OX=10090 GN=Acat1 PE=2 SV=1;>sp|Q8QZT1|THIL_MOUSE Acetyl-CoA acetyltransferase, mitochondrial OS=Mus musculus OX=10090 GN=Acat1 PE=1 SV=1	16	32
Q3TQP7;Q8QZT1	Acat1	Q3TQP7;Q8QZT1	Q3TQP7_MOUSE;THIL_MOUSE	Uncharacterized protein;Acetyl-CoA acetyltransferase, mitochondrial	TRUE	Q175_TYROBP-KO / Q175	Q175_TYROBP-KO	Q175	180	Q3TQP7;Q8QZT1	7.26532e+06	7.31974e+06	0.0107665	0.0107665	0.749065	1.00749	0	0.500287	0.716314	179	0.0499542	Mus musculus	;liver development,acetyl-CoA biosynthetic process,isoleucine catabolic process,fatty acid beta-oxidation,brain development,response to hormone,response to organic cyclic compound,coenzyme A metabolic process,coenzyme A biosynthetic process,response to starvation,acetyl-CoA catabolic process,ketone body catabolic process,protein homooligomerization,adipose tissue development,metanephric proximal convoluted tubule development,propionyl-CoA biosynthetic process	;acetyl-CoA C-acetyltransferase activity,carbon-carbon lyase activity,ligase activity, forming carbon-carbon bonds,enzyme binding,protein homodimerization activity,metal ion binding,coenzyme binding	;mitochondrion,mitochondrial inner membrane,mitochondrial matrix,extracellular exosome	tr;sp	10090	2;1	1	MusMusculus_pUnKB_2021_0824	>tr|Q3TQP7|Q3TQP7_MOUSE Uncharacterized protein OS=Mus musculus OX=10090 GN=Acat1 PE=2 SV=1;>sp|Q8QZT1|THIL_MOUSE Acetyl-CoA acetyltransferase, mitochondrial OS=Mus musculus OX=10090 GN=Acat1 PE=1 SV=1	16	32
Q3TR90;Q9JMG7	Hdgfl3	Q3TR90;Q9JMG7	Q3TR90_MOUSE;HDGR3_MOUSE	PWWP domain-containing protein;Hepatoma-derived growth factor-related protein 3	TRUE	TYROBP-KO / WT	TYROBP-KO	WT	40	Q3TR90;Q9JMG7	1154422	1.16725e+06	0.0159444	0.0159444	1.11131	1.01111	0	0.955657	0.852303	39	0.117222	Mus musculus	;negative regulation of microtubule depolymerization,cell proliferation,regulation of receptor activity,neuron projection development,microtubule polymerization	;chromatin binding,protein binding,microtubule binding,growth factor activity,tubulin binding	;extracellular region,nucleus,nucleoplasm,cytoplasm,cytosol	tr;sp	10090	2;1	1;2	MusMusculus_pUnKB_2021_0824	>tr|Q3TR90|Q3TR90_MOUSE PWWP domain-containing protein OS=Mus musculus OX=10090 GN=Hdgfl3 PE=2 SV=1;>sp|Q9JMG7|HDGR3_MOUSE Hepatoma-derived growth factor-related protein 3 OS=Mus musculus OX=10090 GN=Hdgfl3 PE=1 SV=2	5	8
Q3TR90;Q9JMG7	Hdgfl3	Q3TR90;Q9JMG7	Q3TR90_MOUSE;HDGR3_MOUSE	PWWP domain-containing protein;Hepatoma-derived growth factor-related protein 3	TRUE	Q175 / WT	Q175	WT	40	Q3TR90;Q9JMG7	1154422	1.10303e+06	-0.0657024	0.0657024	-4.452	0.95548	0	0.716504	0.552731	39	0.107081	Mus musculus	;negative regulation of microtubule depolymerization,cell proliferation,regulation of receptor activity,neuron projection development,microtubule polymerization	;chromatin binding,protein binding,microtubule binding,growth factor activity,tubulin binding	;extracellular region,nucleus,nucleoplasm,cytoplasm,cytosol	tr;sp	10090	2;1	1;2	MusMusculus_pUnKB_2021_0824	>tr|Q3TR90|Q3TR90_MOUSE PWWP domain-containing protein OS=Mus musculus OX=10090 GN=Hdgfl3 PE=2 SV=1;>sp|Q9JMG7|HDGR3_MOUSE Hepatoma-derived growth factor-related protein 3 OS=Mus musculus OX=10090 GN=Hdgfl3 PE=1 SV=2	5	8
Q3TR90;Q9JMG7	Hdgfl3	Q3TR90;Q9JMG7	Q3TR90_MOUSE;HDGR3_MOUSE	PWWP domain-containing protein;Hepatoma-derived growth factor-related protein 3	TRUE	Q175_TYROBP-KO / WT	Q175_TYROBP-KO	WT	40	Q3TR90;Q9JMG7	1154422	1.16589e+06	0.014259	0.014259	0.993257	1.00993	0	0.946988	0.654953	39	0.115797	Mus musculus	;negative regulation of microtubule depolymerization,cell proliferation,regulation of receptor activity,neuron projection development,microtubule polymerization	;chromatin binding,protein binding,microtubule binding,growth factor activity,tubulin binding	;extracellular region,nucleus,nucleoplasm,cytoplasm,cytosol	tr;sp	10090	2;1	1;2	MusMusculus_pUnKB_2021_0824	>tr|Q3TR90|Q3TR90_MOUSE PWWP domain-containing protein OS=Mus musculus OX=10090 GN=Hdgfl3 PE=2 SV=1;>sp|Q9JMG7|HDGR3_MOUSE Hepatoma-derived growth factor-related protein 3 OS=Mus musculus OX=10090 GN=Hdgfl3 PE=1 SV=2	5	8
Q3TR90;Q9JMG7	Hdgfl3	Q3TR90;Q9JMG7	Q3TR90_MOUSE;HDGR3_MOUSE	PWWP domain-containing protein;Hepatoma-derived growth factor-related protein 3	TRUE	Q175 / TYROBP-KO	Q175	TYROBP-KO	40	Q3TR90;Q9JMG7	1.16725e+06	1.10303e+06	-0.0816469	0.0816469	-5.50217	0.944978	0	0.560838	0.510975	39	0.0779524	Mus musculus	;negative regulation of microtubule depolymerization,cell proliferation,regulation of receptor activity,neuron projection development,microtubule polymerization	;chromatin binding,protein binding,microtubule binding,growth factor activity,tubulin binding	;extracellular region,nucleus,nucleoplasm,cytoplasm,cytosol	tr;sp	10090	2;1	1;2	MusMusculus_pUnKB_2021_0824	>tr|Q3TR90|Q3TR90_MOUSE PWWP domain-containing protein OS=Mus musculus OX=10090 GN=Hdgfl3 PE=2 SV=1;>sp|Q9JMG7|HDGR3_MOUSE Hepatoma-derived growth factor-related protein 3 OS=Mus musculus OX=10090 GN=Hdgfl3 PE=1 SV=2	5	8
Q3TR90;Q9JMG7	Hdgfl3	Q3TR90;Q9JMG7	Q3TR90_MOUSE;HDGR3_MOUSE	PWWP domain-containing protein;Hepatoma-derived growth factor-related protein 3	TRUE	Q175_TYROBP-KO / TYROBP-KO	Q175_TYROBP-KO	TYROBP-KO	40	Q3TR90;Q9JMG7	1.16725e+06	1.16589e+06	-0.00168547	0.00168547	-0.116759	0.998832	0	0.816415	0.612854	39	0.0612197	Mus musculus	;negative regulation of microtubule depolymerization,cell proliferation,regulation of receptor activity,neuron projection development,microtubule polymerization	;chromatin binding,protein binding,microtubule binding,growth factor activity,tubulin binding	;extracellular region,nucleus,nucleoplasm,cytoplasm,cytosol	tr;sp	10090	2;1	1;2	MusMusculus_pUnKB_2021_0824	>tr|Q3TR90|Q3TR90_MOUSE PWWP domain-containing protein OS=Mus musculus OX=10090 GN=Hdgfl3 PE=2 SV=1;>sp|Q9JMG7|HDGR3_MOUSE Hepatoma-derived growth factor-related protein 3 OS=Mus musculus OX=10090 GN=Hdgfl3 PE=1 SV=2	5	8
Q3TR90;Q9JMG7	Hdgfl3	Q3TR90;Q9JMG7	Q3TR90_MOUSE;HDGR3_MOUSE	PWWP domain-containing protein;Hepatoma-derived growth factor-related protein 3	TRUE	Q175_TYROBP-KO / Q175	Q175_TYROBP-KO	Q175	48	Q3TR90;Q9JMG7	1.10303e+06	1.16589e+06	0.0799614	0.0799614	5.69898	1.05699	0	0.815271	0.806051	47	0.0592415	Mus musculus	;negative regulation of microtubule depolymerization,cell proliferation,regulation of receptor activity,neuron projection development,microtubule polymerization	;chromatin binding,protein binding,microtubule binding,growth factor activity,tubulin binding	;extracellular region,nucleus,nucleoplasm,cytoplasm,cytosol	tr;sp	10090	2;1	1;2	MusMusculus_pUnKB_2021_0824	>tr|Q3TR90|Q3TR90_MOUSE PWWP domain-containing protein OS=Mus musculus OX=10090 GN=Hdgfl3 PE=2 SV=1;>sp|Q9JMG7|HDGR3_MOUSE Hepatoma-derived growth factor-related protein 3 OS=Mus musculus OX=10090 GN=Hdgfl3 PE=1 SV=2	5	8
Q3TRJ1;Q9EQH3	Vps35	Q3TRJ1;Q9EQH3	Q3TRJ1_MOUSE;VPS35_MOUSE	Vacuolar protein sorting-associated protein 35	TRUE	TYROBP-KO / WT	TYROBP-KO	WT	210	Q3TRJ1;Q9EQH3	2.56035e+06	2.60125e+06	0.0228641	0.0228641	1.59745	1.01597	0	0.0941877	0.580718	209	0.0492979	Mus musculus	;vacuolar protein processing,lysosome organization,positive regulation of gene expression,negative regulation of gene expression,regulation of mitochondrion organization,regulation of protein stability,protein destabilization,regulation of cellular protein metabolic process,negative regulation of protein homooligomerization,protein localization to organelle,retrograde transport, endosome to Golgi,mitochondrial fragmentation involved in apoptotic process,transcytosis,negative regulation of inflammatory response,voluntary musculoskeletal movement,positive regulation of dopamine receptor signaling pathway,negative regulation of cell death,positive regulation of Wnt protein secretion,positive regulation of mitochondrial fission,positive regulation of canonical Wnt signaling pathway,positive regulation of locomotion involved in locomotory behavior,mitochondrion to lysosome transport,neurotransmitter receptor transport, endosome to plasma membrane,negative regulation of neuron death,negative regulation of late endosome to lysosome transport,regulation of dendritic spine maintenance,positive regulation of dopamine biosynthetic process,positive regulation of cellular protein catabolic process,negative regulation of cellular protein localization,negative regulation of lysosomal protein catabolic process,retrograde transport, endosome to plasma membrane,regulation of terminal button organization	;protein binding,protein transporter activity,D1 dopamine receptor binding	;cytoplasm,lysosome,lysosomal membrane,endosome,early endosome,late endosome,cytosol,endosome membrane,postsynaptic density,integral component of membrane,retromer complex,retromer, cargo-selective complex,neuron projection,neuronal cell body,perinuclear region of cytoplasm,extracellular exosome,tubular endosome,mitochondrion-derived vesicle,mitochondrion	tr;sp	10090	1	1	MusMusculus_pUnKB_2021_0824	>tr|Q3TRJ1|Q3TRJ1_MOUSE Vacuolar protein sorting-associated protein 35 OS=Mus musculus OX=10090 GN=Vps35 PE=1 SV=1;>sp|Q9EQH3|VPS35_MOUSE Vacuolar protein sorting-associated protein 35 OS=Mus musculus OX=10090 GN=Vps35 PE=1 SV=1	35	47
Q3TRJ1;Q9EQH3	Vps35	Q3TRJ1;Q9EQH3	Q3TRJ1_MOUSE;VPS35_MOUSE	Vacuolar protein sorting-associated protein 35	TRUE	Q175 / WT	Q175	WT	210	Q3TRJ1;Q9EQH3	2.56035e+06	2774753	0.116016	0.116016	8.37383	1.08374	0	0.0062032	0.0353066	209	0.0599394	Mus musculus	;vacuolar protein processing,lysosome organization,positive regulation of gene expression,negative regulation of gene expression,regulation of mitochondrion organization,regulation of protein stability,protein destabilization,regulation of cellular protein metabolic process,negative regulation of protein homooligomerization,protein localization to organelle,retrograde transport, endosome to Golgi,mitochondrial fragmentation involved in apoptotic process,transcytosis,negative regulation of inflammatory response,voluntary musculoskeletal movement,positive regulation of dopamine receptor signaling pathway,negative regulation of cell death,positive regulation of Wnt protein secretion,positive regulation of mitochondrial fission,positive regulation of canonical Wnt signaling pathway,positive regulation of locomotion involved in locomotory behavior,mitochondrion to lysosome transport,neurotransmitter receptor transport, endosome to plasma membrane,negative regulation of neuron death,negative regulation of late endosome to lysosome transport,regulation of dendritic spine maintenance,positive regulation of dopamine biosynthetic process,positive regulation of cellular protein catabolic process,negative regulation of cellular protein localization,negative regulation of lysosomal protein catabolic process,retrograde transport, endosome to plasma membrane,regulation of terminal button organization	;protein binding,protein transporter activity,D1 dopamine receptor binding	;cytoplasm,lysosome,lysosomal membrane,endosome,early endosome,late endosome,cytosol,endosome membrane,postsynaptic density,integral component of membrane,retromer complex,retromer, cargo-selective complex,neuron projection,neuronal cell body,perinuclear region of cytoplasm,extracellular exosome,tubular endosome,mitochondrion-derived vesicle,mitochondrion	tr;sp	10090	1	1	MusMusculus_pUnKB_2021_0824	>tr|Q3TRJ1|Q3TRJ1_MOUSE Vacuolar protein sorting-associated protein 35 OS=Mus musculus OX=10090 GN=Vps35 PE=1 SV=1;>sp|Q9EQH3|VPS35_MOUSE Vacuolar protein sorting-associated protein 35 OS=Mus musculus OX=10090 GN=Vps35 PE=1 SV=1	35	47
Q3TRJ1;Q9EQH3	Vps35	Q3TRJ1;Q9EQH3	Q3TRJ1_MOUSE;VPS35_MOUSE	Vacuolar protein sorting-associated protein 35	TRUE	Q175_TYROBP-KO / WT	Q175_TYROBP-KO	WT	210	Q3TRJ1;Q9EQH3	2.56035e+06	2.7245e+06	0.0896501	0.0896501	6.41121	1.06411	0	0.81692	0.619925	209	0.0614171	Mus musculus	;vacuolar protein processing,lysosome organization,positive regulation of gene expression,negative regulation of gene expression,regulation of mitochondrion organization,regulation of protein stability,protein destabilization,regulation of cellular protein metabolic process,negative regulation of protein homooligomerization,protein localization to organelle,retrograde transport, endosome to Golgi,mitochondrial fragmentation involved in apoptotic process,transcytosis,negative regulation of inflammatory response,voluntary musculoskeletal movement,positive regulation of dopamine receptor signaling pathway,negative regulation of cell death,positive regulation of Wnt protein secretion,positive regulation of mitochondrial fission,positive regulation of canonical Wnt signaling pathway,positive regulation of locomotion involved in locomotory behavior,mitochondrion to lysosome transport,neurotransmitter receptor transport, endosome to plasma membrane,negative regulation of neuron death,negative regulation of late endosome to lysosome transport,regulation of dendritic spine maintenance,positive regulation of dopamine biosynthetic process,positive regulation of cellular protein catabolic process,negative regulation of cellular protein localization,negative regulation of lysosomal protein catabolic process,retrograde transport, endosome to plasma membrane,regulation of terminal button organization	;protein binding,protein transporter activity,D1 dopamine receptor binding	;cytoplasm,lysosome,lysosomal membrane,endosome,early endosome,late endosome,cytosol,endosome membrane,postsynaptic density,integral component of membrane,retromer complex,retromer, cargo-selective complex,neuron projection,neuronal cell body,perinuclear region of cytoplasm,extracellular exosome,tubular endosome,mitochondrion-derived vesicle,mitochondrion	tr;sp	10090	1	1	MusMusculus_pUnKB_2021_0824	>tr|Q3TRJ1|Q3TRJ1_MOUSE Vacuolar protein sorting-associated protein 35 OS=Mus musculus OX=10090 GN=Vps35 PE=1 SV=1;>sp|Q9EQH3|VPS35_MOUSE Vacuolar protein sorting-associated protein 35 OS=Mus musculus OX=10090 GN=Vps35 PE=1 SV=1	35	47
Q3TRJ1;Q9EQH3	Vps35	Q3TRJ1;Q9EQH3	Q3TRJ1_MOUSE;VPS35_MOUSE	Vacuolar protein sorting-associated protein 35	TRUE	Q175 / TYROBP-KO	Q175	TYROBP-KO	210	Q3TRJ1;Q9EQH3	2.60125e+06	2774753	0.0931524	0.0931524	6.66984	1.0667	0	0.048405	0.134401	209	0.0417238	Mus musculus	;vacuolar protein processing,lysosome organization,positive regulation of gene expression,negative regulation of gene expression,regulation of mitochondrion organization,regulation of protein stability,protein destabilization,regulation of cellular protein metabolic process,negative regulation of protein homooligomerization,protein localization to organelle,retrograde transport, endosome to Golgi,mitochondrial fragmentation involved in apoptotic process,transcytosis,negative regulation of inflammatory response,voluntary musculoskeletal movement,positive regulation of dopamine receptor signaling pathway,negative regulation of cell death,positive regulation of Wnt protein secretion,positive regulation of mitochondrial fission,positive regulation of canonical Wnt signaling pathway,positive regulation of locomotion involved in locomotory behavior,mitochondrion to lysosome transport,neurotransmitter receptor transport, endosome to plasma membrane,negative regulation of neuron death,negative regulation of late endosome to lysosome transport,regulation of dendritic spine maintenance,positive regulation of dopamine biosynthetic process,positive regulation of cellular protein catabolic process,negative regulation of cellular protein localization,negative regulation of lysosomal protein catabolic process,retrograde transport, endosome to plasma membrane,regulation of terminal button organization	;protein binding,protein transporter activity,D1 dopamine receptor binding	;cytoplasm,lysosome,lysosomal membrane,endosome,early endosome,late endosome,cytosol,endosome membrane,postsynaptic density,integral component of membrane,retromer complex,retromer, cargo-selective complex,neuron projection,neuronal cell body,perinuclear region of cytoplasm,extracellular exosome,tubular endosome,mitochondrion-derived vesicle,mitochondrion	tr;sp	10090	1	1	MusMusculus_pUnKB_2021_0824	>tr|Q3TRJ1|Q3TRJ1_MOUSE Vacuolar protein sorting-associated protein 35 OS=Mus musculus OX=10090 GN=Vps35 PE=1 SV=1;>sp|Q9EQH3|VPS35_MOUSE Vacuolar protein sorting-associated protein 35 OS=Mus musculus OX=10090 GN=Vps35 PE=1 SV=1	35	47
Q3TRJ1;Q9EQH3	Vps35	Q3TRJ1;Q9EQH3	Q3TRJ1_MOUSE;VPS35_MOUSE	Vacuolar protein sorting-associated protein 35	TRUE	Q175_TYROBP-KO / TYROBP-KO	Q175_TYROBP-KO	TYROBP-KO	210	Q3TRJ1;Q9EQH3	2.60125e+06	2.7245e+06	0.0667859	0.0667859	4.73807	1.04738	0	0.344375	0.428806	209	0.0724392	Mus musculus	;vacuolar protein processing,lysosome organization,positive regulation of gene expression,negative regulation of gene expression,regulation of mitochondrion organization,regulation of protein stability,protein destabilization,regulation of cellular protein metabolic process,negative regulation of protein homooligomerization,protein localization to organelle,retrograde transport, endosome to Golgi,mitochondrial fragmentation involved in apoptotic process,transcytosis,negative regulation of inflammatory response,voluntary musculoskeletal movement,positive regulation of dopamine receptor signaling pathway,negative regulation of cell death,positive regulation of Wnt protein secretion,positive regulation of mitochondrial fission,positive regulation of canonical Wnt signaling pathway,positive regulation of locomotion involved in locomotory behavior,mitochondrion to lysosome transport,neurotransmitter receptor transport, endosome to plasma membrane,negative regulation of neuron death,negative regulation of late endosome to lysosome transport,regulation of dendritic spine maintenance,positive regulation of dopamine biosynthetic process,positive regulation of cellular protein catabolic process,negative regulation of cellular protein localization,negative regulation of lysosomal protein catabolic process,retrograde transport, endosome to plasma membrane,regulation of terminal button organization	;protein binding,protein transporter activity,D1 dopamine receptor binding	;cytoplasm,lysosome,lysosomal membrane,endosome,early endosome,late endosome,cytosol,endosome membrane,postsynaptic density,integral component of membrane,retromer complex,retromer, cargo-selective complex,neuron projection,neuronal cell body,perinuclear region of cytoplasm,extracellular exosome,tubular endosome,mitochondrion-derived vesicle,mitochondrion	tr;sp	10090	1	1	MusMusculus_pUnKB_2021_0824	>tr|Q3TRJ1|Q3TRJ1_MOUSE Vacuolar protein sorting-associated protein 35 OS=Mus musculus OX=10090 GN=Vps35 PE=1 SV=1;>sp|Q9EQH3|VPS35_MOUSE Vacuolar protein sorting-associated protein 35 OS=Mus musculus OX=10090 GN=Vps35 PE=1 SV=1	35	47
Q3TRJ1;Q9EQH3	Vps35	Q3TRJ1;Q9EQH3	Q3TRJ1_MOUSE;VPS35_MOUSE	Vacuolar protein sorting-associated protein 35	TRUE	Q175_TYROBP-KO / Q175	Q175_TYROBP-KO	Q175	252	Q3TRJ1;Q9EQH3	2774753	2.7245e+06	-0.0263664	0.0263664	-1.81098	0.98189	0	0.501053	0.716314	251	0.0814422	Mus musculus	;vacuolar protein processing,lysosome organization,positive regulation of gene expression,negative regulation of gene expression,regulation of mitochondrion organization,regulation of protein stability,protein destabilization,regulation of cellular protein metabolic process,negative regulation of protein homooligomerization,protein localization to organelle,retrograde transport, endosome to Golgi,mitochondrial fragmentation involved in apoptotic process,transcytosis,negative regulation of inflammatory response,voluntary musculoskeletal movement,positive regulation of dopamine receptor signaling pathway,negative regulation of cell death,positive regulation of Wnt protein secretion,positive regulation of mitochondrial fission,positive regulation of canonical Wnt signaling pathway,positive regulation of locomotion involved in locomotory behavior,mitochondrion to lysosome transport,neurotransmitter receptor transport, endosome to plasma membrane,negative regulation of neuron death,negative regulation of late endosome to lysosome transport,regulation of dendritic spine maintenance,positive regulation of dopamine biosynthetic process,positive regulation of cellular protein catabolic process,negative regulation of cellular protein localization,negative regulation of lysosomal protein catabolic process,retrograde transport, endosome to plasma membrane,regulation of terminal button organization	;protein binding,protein transporter activity,D1 dopamine receptor binding	;cytoplasm,lysosome,lysosomal membrane,endosome,early endosome,late endosome,cytosol,endosome membrane,postsynaptic density,integral component of membrane,retromer complex,retromer, cargo-selective complex,neuron projection,neuronal cell body,perinuclear region of cytoplasm,extracellular exosome,tubular endosome,mitochondrion-derived vesicle,mitochondrion	tr;sp	10090	1	1	MusMusculus_pUnKB_2021_0824	>tr|Q3TRJ1|Q3TRJ1_MOUSE Vacuolar protein sorting-associated protein 35 OS=Mus musculus OX=10090 GN=Vps35 PE=1 SV=1;>sp|Q9EQH3|VPS35_MOUSE Vacuolar protein sorting-associated protein 35 OS=Mus musculus OX=10090 GN=Vps35 PE=1 SV=1	35	47
Q3TRJ7;Q3U3C4;Q62419	Sh3gl1	Q3TRJ7;Q3U3C4;Q62419	Q3TRJ7_MOUSE;Q3U3C4_MOUSE;SH3G1_MOUSE	SH3-domain GRB2-like 1;Uncharacterized protein;Endophilin-A2	TRUE	TYROBP-KO / WT	TYROBP-KO	WT	25	Q3TRJ7;Q3U3C4;Q62419	438757	452200	0.0435405	0.0435405	3.064	1.03064	0	0.415413	0.715933	24	0.10545	Mus musculus	;;synaptic vesicle uncoating	;;protein binding,lipid binding,phosphatase binding,identical protein binding,cadherin binding,GTPase binding	;;podosome,cytoplasm,cell junction,early endosome membrane,cell projection,synapse	tr;tr;sp	10090	1;2;1	1	MusMusculus_pUnKB_2021_0824	>tr|Q3TRJ7|Q3TRJ7_MOUSE SH3-domain GRB2-like 1 OS=Mus musculus OX=10090 GN=Sh3gl1 PE=1 SV=1;>tr|Q3U3C4|Q3U3C4_MOUSE Uncharacterized protein OS=Mus musculus OX=10090 GN=Sh3gl1 PE=2 SV=1;>sp|Q62419|SH3G1_MOUSE Endophilin-A2 OS=Mus musculus OX=10090 GN=Sh3gl1 PE=1 SV=1	7	12
Q3TRJ7;Q3U3C4;Q62419	Sh3gl1	Q3TRJ7;Q3U3C4;Q62419	Q3TRJ7_MOUSE;Q3U3C4_MOUSE;SH3G1_MOUSE	SH3-domain GRB2-like 1;Uncharacterized protein;Endophilin-A2	TRUE	Q175 / WT	Q175	WT	25	Q3TRJ7;Q3U3C4;Q62419	438757	431991	-0.0224195	0.0224195	-1.54199	0.98458	0	0.895922	0.612426	24	0.108417	Mus musculus	;;synaptic vesicle uncoating	;;protein binding,lipid binding,phosphatase binding,identical protein binding,cadherin binding,GTPase binding	;;podosome,cytoplasm,cell junction,early endosome membrane,cell projection,synapse	tr;tr;sp	10090	1;2;1	1	MusMusculus_pUnKB_2021_0824	>tr|Q3TRJ7|Q3TRJ7_MOUSE SH3-domain GRB2-like 1 OS=Mus musculus OX=10090 GN=Sh3gl1 PE=1 SV=1;>tr|Q3U3C4|Q3U3C4_MOUSE Uncharacterized protein OS=Mus musculus OX=10090 GN=Sh3gl1 PE=2 SV=1;>sp|Q62419|SH3G1_MOUSE Endophilin-A2 OS=Mus musculus OX=10090 GN=Sh3gl1 PE=1 SV=1	7	12
Q3TRJ7;Q3U3C4;Q62419	Sh3gl1	Q3TRJ7;Q3U3C4;Q62419	Q3TRJ7_MOUSE;Q3U3C4_MOUSE;SH3G1_MOUSE	SH3-domain GRB2-like 1;Uncharacterized protein;Endophilin-A2	TRUE	Q175_TYROBP-KO / WT	Q175_TYROBP-KO	WT	25	Q3TRJ7;Q3U3C4;Q62419	438757	453044	0.0462292	0.0462292	3.25625	1.03256	0	0.506259	0.503796	24	0.1059	Mus musculus	;;synaptic vesicle uncoating	;;protein binding,lipid binding,phosphatase binding,identical protein binding,cadherin binding,GTPase binding	;;podosome,cytoplasm,cell junction,early endosome membrane,cell projection,synapse	tr;tr;sp	10090	1;2;1	1	MusMusculus_pUnKB_2021_0824	>tr|Q3TRJ7|Q3TRJ7_MOUSE SH3-domain GRB2-like 1 OS=Mus musculus OX=10090 GN=Sh3gl1 PE=1 SV=1;>tr|Q3U3C4|Q3U3C4_MOUSE Uncharacterized protein OS=Mus musculus OX=10090 GN=Sh3gl1 PE=2 SV=1;>sp|Q62419|SH3G1_MOUSE Endophilin-A2 OS=Mus musculus OX=10090 GN=Sh3gl1 PE=1 SV=1	7	12
Q3TRJ7;Q3U3C4;Q62419	Sh3gl1	Q3TRJ7;Q3U3C4;Q62419	Q3TRJ7_MOUSE;Q3U3C4_MOUSE;SH3G1_MOUSE	SH3-domain GRB2-like 1;Uncharacterized protein;Endophilin-A2	TRUE	Q175 / TYROBP-KO	Q175	TYROBP-KO	25	Q3TRJ7;Q3U3C4;Q62419	452200	431991	-0.06596	0.06596	-4.46906	0.955309	0	0.0395671	0.119602	24	0.0335679	Mus musculus	;;synaptic vesicle uncoating	;;protein binding,lipid binding,phosphatase binding,identical protein binding,cadherin binding,GTPase binding	;;podosome,cytoplasm,cell junction,early endosome membrane,cell projection,synapse	tr;tr;sp	10090	1;2;1	1	MusMusculus_pUnKB_2021_0824	>tr|Q3TRJ7|Q3TRJ7_MOUSE SH3-domain GRB2-like 1 OS=Mus musculus OX=10090 GN=Sh3gl1 PE=1 SV=1;>tr|Q3U3C4|Q3U3C4_MOUSE Uncharacterized protein OS=Mus musculus OX=10090 GN=Sh3gl1 PE=2 SV=1;>sp|Q62419|SH3G1_MOUSE Endophilin-A2 OS=Mus musculus OX=10090 GN=Sh3gl1 PE=1 SV=1	7	12
Q3TRJ7;Q3U3C4;Q62419	Sh3gl1	Q3TRJ7;Q3U3C4;Q62419	Q3TRJ7_MOUSE;Q3U3C4_MOUSE;SH3G1_MOUSE	SH3-domain GRB2-like 1;Uncharacterized protein;Endophilin-A2	TRUE	Q175_TYROBP-KO / TYROBP-KO	Q175_TYROBP-KO	TYROBP-KO	25	Q3TRJ7;Q3U3C4;Q62419	452200	453044	0.00268869	0.00268869	0.186539	1.00187	0	0.593956	0.541621	24	0.0294841	Mus musculus	;;synaptic vesicle uncoating	;;protein binding,lipid binding,phosphatase binding,identical protein binding,cadherin binding,GTPase binding	;;podosome,cytoplasm,cell junction,early endosome membrane,cell projection,synapse	tr;tr;sp	10090	1;2;1	1	MusMusculus_pUnKB_2021_0824	>tr|Q3TRJ7|Q3TRJ7_MOUSE SH3-domain GRB2-like 1 OS=Mus musculus OX=10090 GN=Sh3gl1 PE=1 SV=1;>tr|Q3U3C4|Q3U3C4_MOUSE Uncharacterized protein OS=Mus musculus OX=10090 GN=Sh3gl1 PE=2 SV=1;>sp|Q62419|SH3G1_MOUSE Endophilin-A2 OS=Mus musculus OX=10090 GN=Sh3gl1 PE=1 SV=1	7	12
Q3TRJ7;Q3U3C4;Q62419	Sh3gl1	Q3TRJ7;Q3U3C4;Q62419	Q3TRJ7_MOUSE;Q3U3C4_MOUSE;SH3G1_MOUSE	SH3-domain GRB2-like 1;Uncharacterized protein;Endophilin-A2	TRUE	Q175_TYROBP-KO / Q175	Q175_TYROBP-KO	Q175	30	Q3TRJ7;Q3U3C4;Q62419	431991	453044	0.0686487	0.0686487	4.87339	1.04873	0	0.0247455	0.33299	29	0.0258428	Mus musculus	;;synaptic vesicle uncoating	;;protein binding,lipid binding,phosphatase binding,identical protein binding,cadherin binding,GTPase binding	;;podosome,cytoplasm,cell junction,early endosome membrane,cell projection,synapse	tr;tr;sp	10090	1;2;1	1	MusMusculus_pUnKB_2021_0824	>tr|Q3TRJ7|Q3TRJ7_MOUSE SH3-domain GRB2-like 1 OS=Mus musculus OX=10090 GN=Sh3gl1 PE=1 SV=1;>tr|Q3U3C4|Q3U3C4_MOUSE Uncharacterized protein OS=Mus musculus OX=10090 GN=Sh3gl1 PE=2 SV=1;>sp|Q62419|SH3G1_MOUSE Endophilin-A2 OS=Mus musculus OX=10090 GN=Sh3gl1 PE=1 SV=1	7	12
Q3TRW3;Q3TW51;Q3UZI3;Q78PY7	Snd1	Q3TRW3;Q3TW51;Q3UZI3;Q78PY7	Q3TRW3_MOUSE;Q3TW51_MOUSE;Q3UZI3_MOUSE;SND1_MOUSE	Staphylococcal nuclease domain-containing protein;Staphylococcal nuclease domain-containing protein;Staphylococcal nuclease domain-containing protein;Staphylococcal nuclease domain-containing protein 1	TRUE	TYROBP-KO / WT	TYROBP-KO	WT	110	Q3TRW3;Q3TW51;Q3UZI3;Q78PY7	720936	738837	0.0353837	0.0353837	2.48293	1.02483	0	0.879344	0.8408	109	0.102636	Mus musculus	;;;osteoblast differentiation,transcription, DNA-templated,regulation of transcription, DNA-templated,RNA catabolic process,gene silencing by RNA,nucleic acid phosphodiester bond hydrolysis	;;;RNA binding,nuclease activity,protein binding,cadherin binding	;;;nucleus,cytoplasm,mitochondrion,cytosol,membrane,RISC complex,melanosome,extracellular exosome,dense body	tr;tr;tr;sp	10090	2;2;2;1	1	MusMusculus_pUnKB_2021_0824	>tr|Q3TRW3|Q3TRW3_MOUSE Staphylococcal nuclease domain-containing protein OS=Mus musculus OX=10090 GN=Snd1 PE=2 SV=1;>tr|Q3TW51|Q3TW51_MOUSE Staphylococcal nuclease domain-containing protein OS=Mus musculus OX=10090 GN=Snd1 PE=2 SV=1;>tr|Q3UZI3|Q3UZI3_MOUSE Staphylococcal nuclease domain-containing protein OS=Mus musculus OX=10090 GN=Snd1 PE=2 SV=1;>sp|Q78PY7|SND1_MOUSE Staphylococcal nuclease domain-containing protein 1 OS=Mus musculus OX=10090 GN=Snd1 PE=1 SV=1	20	25
Q3TRW3;Q3TW51;Q3UZI3;Q78PY7	Snd1	Q3TRW3;Q3TW51;Q3UZI3;Q78PY7	Q3TRW3_MOUSE;Q3TW51_MOUSE;Q3UZI3_MOUSE;SND1_MOUSE	Staphylococcal nuclease domain-containing protein;Staphylococcal nuclease domain-containing protein;Staphylococcal nuclease domain-containing protein;Staphylococcal nuclease domain-containing protein 1	TRUE	Q175 / WT	Q175	WT	110	Q3TRW3;Q3TW51;Q3UZI3;Q78PY7	720936	859255	0.253215	0.253215	19.186	1.19186	0	0.0510406	0.142434	109	0.10279	Mus musculus	;;;osteoblast differentiation,transcription, DNA-templated,regulation of transcription, DNA-templated,RNA catabolic process,gene silencing by RNA,nucleic acid phosphodiester bond hydrolysis	;;;RNA binding,nuclease activity,protein binding,cadherin binding	;;;nucleus,cytoplasm,mitochondrion,cytosol,membrane,RISC complex,melanosome,extracellular exosome,dense body	tr;tr;tr;sp	10090	2;2;2;1	1	MusMusculus_pUnKB_2021_0824	>tr|Q3TRW3|Q3TRW3_MOUSE Staphylococcal nuclease domain-containing protein OS=Mus musculus OX=10090 GN=Snd1 PE=2 SV=1;>tr|Q3TW51|Q3TW51_MOUSE Staphylococcal nuclease domain-containing protein OS=Mus musculus OX=10090 GN=Snd1 PE=2 SV=1;>tr|Q3UZI3|Q3UZI3_MOUSE Staphylococcal nuclease domain-containing protein OS=Mus musculus OX=10090 GN=Snd1 PE=2 SV=1;>sp|Q78PY7|SND1_MOUSE Staphylococcal nuclease domain-containing protein 1 OS=Mus musculus OX=10090 GN=Snd1 PE=1 SV=1	20	25
Q3TRW3;Q3TW51;Q3UZI3;Q78PY7	Snd1	Q3TRW3;Q3TW51;Q3UZI3;Q78PY7	Q3TRW3_MOUSE;Q3TW51_MOUSE;Q3UZI3_MOUSE;SND1_MOUSE	Staphylococcal nuclease domain-containing protein;Staphylococcal nuclease domain-containing protein;Staphylococcal nuclease domain-containing protein;Staphylococcal nuclease domain-containing protein 1	TRUE	Q175_TYROBP-KO / WT	Q175_TYROBP-KO	WT	110	Q3TRW3;Q3TW51;Q3UZI3;Q78PY7	720936	838250	0.217509	0.217509	16.2724	1.16272	0	0.0794043	0.202922	109	0.105707	Mus musculus	;;;osteoblast differentiation,transcription, DNA-templated,regulation of transcription, DNA-templated,RNA catabolic process,gene silencing by RNA,nucleic acid phosphodiester bond hydrolysis	;;;RNA binding,nuclease activity,protein binding,cadherin binding	;;;nucleus,cytoplasm,mitochondrion,cytosol,membrane,RISC complex,melanosome,extracellular exosome,dense body	tr;tr;tr;sp	10090	2;2;2;1	1	MusMusculus_pUnKB_2021_0824	>tr|Q3TRW3|Q3TRW3_MOUSE Staphylococcal nuclease domain-containing protein OS=Mus musculus OX=10090 GN=Snd1 PE=2 SV=1;>tr|Q3TW51|Q3TW51_MOUSE Staphylococcal nuclease domain-containing protein OS=Mus musculus OX=10090 GN=Snd1 PE=2 SV=1;>tr|Q3UZI3|Q3UZI3_MOUSE Staphylococcal nuclease domain-containing protein OS=Mus musculus OX=10090 GN=Snd1 PE=2 SV=1;>sp|Q78PY7|SND1_MOUSE Staphylococcal nuclease domain-containing protein 1 OS=Mus musculus OX=10090 GN=Snd1 PE=1 SV=1	20	25
Q3TRW3;Q3TW51;Q3UZI3;Q78PY7	Snd1	Q3TRW3;Q3TW51;Q3UZI3;Q78PY7	Q3TRW3_MOUSE;Q3TW51_MOUSE;Q3UZI3_MOUSE;SND1_MOUSE	Staphylococcal nuclease domain-containing protein;Staphylococcal nuclease domain-containing protein;Staphylococcal nuclease domain-containing protein;Staphylococcal nuclease domain-containing protein 1	TRUE	Q175 / TYROBP-KO	Q175	TYROBP-KO	110	Q3TRW3;Q3TW51;Q3UZI3;Q78PY7	738837	859255	0.217832	0.217832	16.2984	1.16298	0	0.0156019	0.0665839	109	0.0889055	Mus musculus	;;;osteoblast differentiation,transcription, DNA-templated,regulation of transcription, DNA-templated,RNA catabolic process,gene silencing by RNA,nucleic acid phosphodiester bond hydrolysis	;;;RNA binding,nuclease activity,protein binding,cadherin binding	;;;nucleus,cytoplasm,mitochondrion,cytosol,membrane,RISC complex,melanosome,extracellular exosome,dense body	tr;tr;tr;sp	10090	2;2;2;1	1	MusMusculus_pUnKB_2021_0824	>tr|Q3TRW3|Q3TRW3_MOUSE Staphylococcal nuclease domain-containing protein OS=Mus musculus OX=10090 GN=Snd1 PE=2 SV=1;>tr|Q3TW51|Q3TW51_MOUSE Staphylococcal nuclease domain-containing protein OS=Mus musculus OX=10090 GN=Snd1 PE=2 SV=1;>tr|Q3UZI3|Q3UZI3_MOUSE Staphylococcal nuclease domain-containing protein OS=Mus musculus OX=10090 GN=Snd1 PE=2 SV=1;>sp|Q78PY7|SND1_MOUSE Staphylococcal nuclease domain-containing protein 1 OS=Mus musculus OX=10090 GN=Snd1 PE=1 SV=1	20	25
Q3TRW3;Q3TW51;Q3UZI3;Q78PY7	Snd1	Q3TRW3;Q3TW51;Q3UZI3;Q78PY7	Q3TRW3_MOUSE;Q3TW51_MOUSE;Q3UZI3_MOUSE;SND1_MOUSE	Staphylococcal nuclease domain-containing protein;Staphylococcal nuclease domain-containing protein;Staphylococcal nuclease domain-containing protein;Staphylococcal nuclease domain-containing protein 1	TRUE	Q175_TYROBP-KO / TYROBP-KO	Q175_TYROBP-KO	TYROBP-KO	110	Q3TRW3;Q3TW51;Q3UZI3;Q78PY7	738837	838250	0.182125	0.182125	13.4554	1.13455	0	0.0538609	0.163279	109	0.104048	Mus musculus	;;;osteoblast differentiation,transcription, DNA-templated,regulation of transcription, DNA-templated,RNA catabolic process,gene silencing by RNA,nucleic acid phosphodiester bond hydrolysis	;;;RNA binding,nuclease activity,protein binding,cadherin binding	;;;nucleus,cytoplasm,mitochondrion,cytosol,membrane,RISC complex,melanosome,extracellular exosome,dense body	tr;tr;tr;sp	10090	2;2;2;1	1	MusMusculus_pUnKB_2021_0824	>tr|Q3TRW3|Q3TRW3_MOUSE Staphylococcal nuclease domain-containing protein OS=Mus musculus OX=10090 GN=Snd1 PE=2 SV=1;>tr|Q3TW51|Q3TW51_MOUSE Staphylococcal nuclease domain-containing protein OS=Mus musculus OX=10090 GN=Snd1 PE=2 SV=1;>tr|Q3UZI3|Q3UZI3_MOUSE Staphylococcal nuclease domain-containing protein OS=Mus musculus OX=10090 GN=Snd1 PE=2 SV=1;>sp|Q78PY7|SND1_MOUSE Staphylococcal nuclease domain-containing protein 1 OS=Mus musculus OX=10090 GN=Snd1 PE=1 SV=1	20	25
Q3TRW3;Q3TW51;Q3UZI3;Q78PY7	Snd1	Q3TRW3;Q3TW51;Q3UZI3;Q78PY7	Q3TRW3_MOUSE;Q3TW51_MOUSE;Q3UZI3_MOUSE;SND1_MOUSE	Staphylococcal nuclease domain-containing protein;Staphylococcal nuclease domain-containing protein;Staphylococcal nuclease domain-containing protein;Staphylococcal nuclease domain-containing protein 1	TRUE	Q175_TYROBP-KO / Q175	Q175_TYROBP-KO	Q175	132	Q3TRW3;Q3TW51;Q3UZI3;Q78PY7	859255	838250	-0.0357067	0.0357067	-2.44462	0.975554	0	0.99344	0.833273	131	0.087555	Mus musculus	;;;osteoblast differentiation,transcription, DNA-templated,regulation of transcription, DNA-templated,RNA catabolic process,gene silencing by RNA,nucleic acid phosphodiester bond hydrolysis	;;;RNA binding,nuclease activity,protein binding,cadherin binding	;;;nucleus,cytoplasm,mitochondrion,cytosol,membrane,RISC complex,melanosome,extracellular exosome,dense body	tr;tr;tr;sp	10090	2;2;2;1	1	MusMusculus_pUnKB_2021_0824	>tr|Q3TRW3|Q3TRW3_MOUSE Staphylococcal nuclease domain-containing protein OS=Mus musculus OX=10090 GN=Snd1 PE=2 SV=1;>tr|Q3TW51|Q3TW51_MOUSE Staphylococcal nuclease domain-containing protein OS=Mus musculus OX=10090 GN=Snd1 PE=2 SV=1;>tr|Q3UZI3|Q3UZI3_MOUSE Staphylococcal nuclease domain-containing protein OS=Mus musculus OX=10090 GN=Snd1 PE=2 SV=1;>sp|Q78PY7|SND1_MOUSE Staphylococcal nuclease domain-containing protein 1 OS=Mus musculus OX=10090 GN=Snd1 PE=1 SV=1	20	25
Q3TRX4;Q542N8;Q9Z0P4	Palm	Q3TRX4;Q542N8;Q9Z0P4	Q3TRX4_MOUSE;Q542N8_MOUSE;PALM_MOUSE	Uncharacterized protein;Uncharacterized protein;Paralemmin-1	TRUE	TYROBP-KO / WT	TYROBP-KO	WT	100	Q3TRX4;Q542N8;Q9Z0P4	4.05643e+06	3.89358e+06	-0.0591123	0.0591123	-4.01455	0.959855	0	0.0784538	0.570159	99	0.345811	Mus musculus	;;cytoskeleton organization,negative regulation of adenylate cyclase activity,protein localization,regulation of cell shape,negative regulation of cAMP biosynthetic process,positive regulation of filopodium assembly,synapse maturation,negative regulation of dopamine receptor signaling pathway,cellular response to electrical stimulus,protein localization to plasma membrane	;;D3 dopamine receptor binding	;;nucleus,cytoplasm,plasma membrane,postsynaptic density,basolateral plasma membrane,apicolateral plasma membrane,filopodium,axon,filopodium membrane,dendritic spine membrane,intracellular membrane-bounded organelle,neuron spine	tr;tr;sp	10090	2;2;1	1	MusMusculus_pUnKB_2021_0824	>tr|Q3TRX4|Q3TRX4_MOUSE Uncharacterized protein OS=Mus musculus OX=10090 GN=Palm PE=2 SV=1;>tr|Q542N8|Q542N8_MOUSE Uncharacterized protein OS=Mus musculus OX=10090 GN=Palm PE=2 SV=1;>sp|Q9Z0P4|PALM_MOUSE Paralemmin-1 OS=Mus musculus OX=10090 GN=Palm PE=1 SV=1	14	22
Q3TRX4;Q542N8;Q9Z0P4	Palm	Q3TRX4;Q542N8;Q9Z0P4	Q3TRX4_MOUSE;Q542N8_MOUSE;PALM_MOUSE	Uncharacterized protein;Uncharacterized protein;Paralemmin-1	TRUE	Q175 / WT	Q175	WT	100	Q3TRX4;Q542N8;Q9Z0P4	4.05643e+06	3999462	-0.0204038	0.0204038	-1.40433	0.985957	0	0.508858	0.474471	99	0.350941	Mus musculus	;;cytoskeleton organization,negative regulation of adenylate cyclase activity,protein localization,regulation of cell shape,negative regulation of cAMP biosynthetic process,positive regulation of filopodium assembly,synapse maturation,negative regulation of dopamine receptor signaling pathway,cellular response to electrical stimulus,protein localization to plasma membrane	;;D3 dopamine receptor binding	;;nucleus,cytoplasm,plasma membrane,postsynaptic density,basolateral plasma membrane,apicolateral plasma membrane,filopodium,axon,filopodium membrane,dendritic spine membrane,intracellular membrane-bounded organelle,neuron spine	tr;tr;sp	10090	2;2;1	1	MusMusculus_pUnKB_2021_0824	>tr|Q3TRX4|Q3TRX4_MOUSE Uncharacterized protein OS=Mus musculus OX=10090 GN=Palm PE=2 SV=1;>tr|Q542N8|Q542N8_MOUSE Uncharacterized protein OS=Mus musculus OX=10090 GN=Palm PE=2 SV=1;>sp|Q9Z0P4|PALM_MOUSE Paralemmin-1 OS=Mus musculus OX=10090 GN=Palm PE=1 SV=1	14	22
Q3TRX4;Q542N8;Q9Z0P4	Palm	Q3TRX4;Q542N8;Q9Z0P4	Q3TRX4_MOUSE;Q542N8_MOUSE;PALM_MOUSE	Uncharacterized protein;Uncharacterized protein;Paralemmin-1	TRUE	Q175_TYROBP-KO / WT	Q175_TYROBP-KO	WT	100	Q3TRX4;Q542N8;Q9Z0P4	4.05643e+06	4066580	0.0036062	0.0036062	0.250276	1.0025	0	0.210905	0.337542	99	0.346073	Mus musculus	;;cytoskeleton organization,negative regulation of adenylate cyclase activity,protein localization,regulation of cell shape,negative regulation of cAMP biosynthetic process,positive regulation of filopodium assembly,synapse maturation,negative regulation of dopamine receptor signaling pathway,cellular response to electrical stimulus,protein localization to plasma membrane	;;D3 dopamine receptor binding	;;nucleus,cytoplasm,plasma membrane,postsynaptic density,basolateral plasma membrane,apicolateral plasma membrane,filopodium,axon,filopodium membrane,dendritic spine membrane,intracellular membrane-bounded organelle,neuron spine	tr;tr;sp	10090	2;2;1	1	MusMusculus_pUnKB_2021_0824	>tr|Q3TRX4|Q3TRX4_MOUSE Uncharacterized protein OS=Mus musculus OX=10090 GN=Palm PE=2 SV=1;>tr|Q542N8|Q542N8_MOUSE Uncharacterized protein OS=Mus musculus OX=10090 GN=Palm PE=2 SV=1;>sp|Q9Z0P4|PALM_MOUSE Paralemmin-1 OS=Mus musculus OX=10090 GN=Palm PE=1 SV=1	14	22
Q3TRX4;Q542N8;Q9Z0P4	Palm	Q3TRX4;Q542N8;Q9Z0P4	Q3TRX4_MOUSE;Q542N8_MOUSE;PALM_MOUSE	Uncharacterized protein;Uncharacterized protein;Paralemmin-1	TRUE	Q175 / TYROBP-KO	Q175	TYROBP-KO	100	Q3TRX4;Q542N8;Q9Z0P4	3.89358e+06	3999462	0.0387085	0.0387085	2.71939	1.02719	0	0.155783	0.268472	99	0.267227	Mus musculus	;;cytoskeleton organization,negative regulation of adenylate cyclase activity,protein localization,regulation of cell shape,negative regulation of cAMP biosynthetic process,positive regulation of filopodium assembly,synapse maturation,negative regulation of dopamine receptor signaling pathway,cellular response to electrical stimulus,protein localization to plasma membrane	;;D3 dopamine receptor binding	;;nucleus,cytoplasm,plasma membrane,postsynaptic density,basolateral plasma membrane,apicolateral plasma membrane,filopodium,axon,filopodium membrane,dendritic spine membrane,intracellular membrane-bounded organelle,neuron spine	tr;tr;sp	10090	2;2;1	1	MusMusculus_pUnKB_2021_0824	>tr|Q3TRX4|Q3TRX4_MOUSE Uncharacterized protein OS=Mus musculus OX=10090 GN=Palm PE=2 SV=1;>tr|Q542N8|Q542N8_MOUSE Uncharacterized protein OS=Mus musculus OX=10090 GN=Palm PE=2 SV=1;>sp|Q9Z0P4|PALM_MOUSE Paralemmin-1 OS=Mus musculus OX=10090 GN=Palm PE=1 SV=1	14	22
Q3TRX4;Q542N8;Q9Z0P4	Palm	Q3TRX4;Q542N8;Q9Z0P4	Q3TRX4_MOUSE;Q542N8_MOUSE;PALM_MOUSE	Uncharacterized protein;Uncharacterized protein;Paralemmin-1	TRUE	Q175_TYROBP-KO / TYROBP-KO	Q175_TYROBP-KO	TYROBP-KO	100	Q3TRX4;Q542N8;Q9Z0P4	3.89358e+06	4066580	0.0627185	0.0627185	4.4432	1.04443	0	0.539812	0.518323	99	0.291116	Mus musculus	;;cytoskeleton organization,negative regulation of adenylate cyclase activity,protein localization,regulation of cell shape,negative regulation of cAMP biosynthetic process,positive regulation of filopodium assembly,synapse maturation,negative regulation of dopamine receptor signaling pathway,cellular response to electrical stimulus,protein localization to plasma membrane	;;D3 dopamine receptor binding	;;nucleus,cytoplasm,plasma membrane,postsynaptic density,basolateral plasma membrane,apicolateral plasma membrane,filopodium,axon,filopodium membrane,dendritic spine membrane,intracellular membrane-bounded organelle,neuron spine	tr;tr;sp	10090	2;2;1	1	MusMusculus_pUnKB_2021_0824	>tr|Q3TRX4|Q3TRX4_MOUSE Uncharacterized protein OS=Mus musculus OX=10090 GN=Palm PE=2 SV=1;>tr|Q542N8|Q542N8_MOUSE Uncharacterized protein OS=Mus musculus OX=10090 GN=Palm PE=2 SV=1;>sp|Q9Z0P4|PALM_MOUSE Paralemmin-1 OS=Mus musculus OX=10090 GN=Palm PE=1 SV=1	14	22
Q3TRX4;Q542N8;Q9Z0P4	Palm	Q3TRX4;Q542N8;Q9Z0P4	Q3TRX4_MOUSE;Q542N8_MOUSE;PALM_MOUSE	Uncharacterized protein;Uncharacterized protein;Paralemmin-1	TRUE	Q175_TYROBP-KO / Q175	Q175_TYROBP-KO	Q175	120	Q3TRX4;Q542N8;Q9Z0P4	3999462	4066580	0.0240101	0.0240101	1.67818	1.01678	0	0.836198	0.812945	119	0.385038	Mus musculus	;;cytoskeleton organization,negative regulation of adenylate cyclase activity,protein localization,regulation of cell shape,negative regulation of cAMP biosynthetic process,positive regulation of filopodium assembly,synapse maturation,negative regulation of dopamine receptor signaling pathway,cellular response to electrical stimulus,protein localization to plasma membrane	;;D3 dopamine receptor binding	;;nucleus,cytoplasm,plasma membrane,postsynaptic density,basolateral plasma membrane,apicolateral plasma membrane,filopodium,axon,filopodium membrane,dendritic spine membrane,intracellular membrane-bounded organelle,neuron spine	tr;tr;sp	10090	2;2;1	1	MusMusculus_pUnKB_2021_0824	>tr|Q3TRX4|Q3TRX4_MOUSE Uncharacterized protein OS=Mus musculus OX=10090 GN=Palm PE=2 SV=1;>tr|Q542N8|Q542N8_MOUSE Uncharacterized protein OS=Mus musculus OX=10090 GN=Palm PE=2 SV=1;>sp|Q9Z0P4|PALM_MOUSE Paralemmin-1 OS=Mus musculus OX=10090 GN=Palm PE=1 SV=1	14	22
Q3TS44;Q9R1P4	Psma1	Q3TS44;Q9R1P4	Q3TS44_MOUSE;PSA1_MOUSE	Proteasome subunit alpha type;Proteasome subunit alpha type-1	TRUE	TYROBP-KO / WT	TYROBP-KO	WT	80	Q3TS44;Q9R1P4	1.14875e+06	1.14356e+06	-0.00653267	0.00653267	-0.451786	0.995482	0	0.397619	0.710919	79	0.103263	Mus musculus	;immune system process,negative regulation of inflammatory response to antigenic stimulus,ubiquitin-dependent protein catabolic process	;lipopolysaccharide binding,threonine-type endopeptidase activity,protein binding	;proteasome complex,nucleus,nucleoplasm,centrosome,cytosol,proteasome core complex,proteasome core complex, alpha-subunit complex,extracellular exosome	tr;sp	10090	1	1	MusMusculus_pUnKB_2021_0824	>tr|Q3TS44|Q3TS44_MOUSE Proteasome subunit alpha type OS=Mus musculus OX=10090 GN=Psma1 PE=1 SV=1;>sp|Q9R1P4|PSA1_MOUSE Proteasome subunit alpha type-1 OS=Mus musculus OX=10090 GN=Psma1 PE=1 SV=1	13	19
Q3TS44;Q9R1P4	Psma1	Q3TS44;Q9R1P4	Q3TS44_MOUSE;PSA1_MOUSE	Proteasome subunit alpha type;Proteasome subunit alpha type-1	TRUE	Q175 / WT	Q175	WT	80	Q3TS44;Q9R1P4	1.14875e+06	1.27908e+06	0.155042	0.155042	11.3454	1.11345	0	0.997081	0.638595	79	0.109202	Mus musculus	;immune system process,negative regulation of inflammatory response to antigenic stimulus,ubiquitin-dependent protein catabolic process	;lipopolysaccharide binding,threonine-type endopeptidase activity,protein binding	;proteasome complex,nucleus,nucleoplasm,centrosome,cytosol,proteasome core complex,proteasome core complex, alpha-subunit complex,extracellular exosome	tr;sp	10090	1	1	MusMusculus_pUnKB_2021_0824	>tr|Q3TS44|Q3TS44_MOUSE Proteasome subunit alpha type OS=Mus musculus OX=10090 GN=Psma1 PE=1 SV=1;>sp|Q9R1P4|PSA1_MOUSE Proteasome subunit alpha type-1 OS=Mus musculus OX=10090 GN=Psma1 PE=1 SV=1	13	19
Q3TS44;Q9R1P4	Psma1	Q3TS44;Q9R1P4	Q3TS44_MOUSE;PSA1_MOUSE	Proteasome subunit alpha type;Proteasome subunit alpha type-1	TRUE	Q175_TYROBP-KO / WT	Q175_TYROBP-KO	WT	80	Q3TS44;Q9R1P4	1.14875e+06	1218247	0.0847478	0.0847478	6.05023	1.0605	0	0.79817	0.613249	79	0.092002	Mus musculus	;immune system process,negative regulation of inflammatory response to antigenic stimulus,ubiquitin-dependent protein catabolic process	;lipopolysaccharide binding,threonine-type endopeptidase activity,protein binding	;proteasome complex,nucleus,nucleoplasm,centrosome,cytosol,proteasome core complex,proteasome core complex, alpha-subunit complex,extracellular exosome	tr;sp	10090	1	1	MusMusculus_pUnKB_2021_0824	>tr|Q3TS44|Q3TS44_MOUSE Proteasome subunit alpha type OS=Mus musculus OX=10090 GN=Psma1 PE=1 SV=1;>sp|Q9R1P4|PSA1_MOUSE Proteasome subunit alpha type-1 OS=Mus musculus OX=10090 GN=Psma1 PE=1 SV=1	13	19
Q3TS44;Q9R1P4	Psma1	Q3TS44;Q9R1P4	Q3TS44_MOUSE;PSA1_MOUSE	Proteasome subunit alpha type;Proteasome subunit alpha type-1	TRUE	Q175 / TYROBP-KO	Q175	TYROBP-KO	80	Q3TS44;Q9R1P4	1.14356e+06	1.27908e+06	0.161575	0.161575	11.8507	1.11851	0	0.469911	0.468974	79	0.120399	Mus musculus	;immune system process,negative regulation of inflammatory response to antigenic stimulus,ubiquitin-dependent protein catabolic process	;lipopolysaccharide binding,threonine-type endopeptidase activity,protein binding	;proteasome complex,nucleus,nucleoplasm,centrosome,cytosol,proteasome core complex,proteasome core complex, alpha-subunit complex,extracellular exosome	tr;sp	10090	1	1	MusMusculus_pUnKB_2021_0824	>tr|Q3TS44|Q3TS44_MOUSE Proteasome subunit alpha type OS=Mus musculus OX=10090 GN=Psma1 PE=1 SV=1;>sp|Q9R1P4|PSA1_MOUSE Proteasome subunit alpha type-1 OS=Mus musculus OX=10090 GN=Psma1 PE=1 SV=1	13	19
Q3TS44;Q9R1P4	Psma1	Q3TS44;Q9R1P4	Q3TS44_MOUSE;PSA1_MOUSE	Proteasome subunit alpha type;Proteasome subunit alpha type-1	TRUE	Q175_TYROBP-KO / TYROBP-KO	Q175_TYROBP-KO	TYROBP-KO	80	Q3TS44;Q9R1P4	1.14356e+06	1218247	0.0912804	0.0912804	6.53153	1.06532	0	0.45501	0.482294	79	0.0855356	Mus musculus	;immune system process,negative regulation of inflammatory response to antigenic stimulus,ubiquitin-dependent protein catabolic process	;lipopolysaccharide binding,threonine-type endopeptidase activity,protein binding	;proteasome complex,nucleus,nucleoplasm,centrosome,cytosol,proteasome core complex,proteasome core complex, alpha-subunit complex,extracellular exosome	tr;sp	10090	1	1	MusMusculus_pUnKB_2021_0824	>tr|Q3TS44|Q3TS44_MOUSE Proteasome subunit alpha type OS=Mus musculus OX=10090 GN=Psma1 PE=1 SV=1;>sp|Q9R1P4|PSA1_MOUSE Proteasome subunit alpha type-1 OS=Mus musculus OX=10090 GN=Psma1 PE=1 SV=1	13	19
Q3TS44;Q9R1P4	Psma1	Q3TS44;Q9R1P4	Q3TS44_MOUSE;PSA1_MOUSE	Proteasome subunit alpha type;Proteasome subunit alpha type-1	TRUE	Q175_TYROBP-KO / Q175	Q175_TYROBP-KO	Q175	96	Q3TS44;Q9R1P4	1.27908e+06	1218247	-0.0702943	0.0702943	-4.75563	0.952444	0	0.853442	0.813125	95	0.0995138	Mus musculus	;immune system process,negative regulation of inflammatory response to antigenic stimulus,ubiquitin-dependent protein catabolic process	;lipopolysaccharide binding,threonine-type endopeptidase activity,protein binding	;proteasome complex,nucleus,nucleoplasm,centrosome,cytosol,proteasome core complex,proteasome core complex, alpha-subunit complex,extracellular exosome	tr;sp	10090	1	1	MusMusculus_pUnKB_2021_0824	>tr|Q3TS44|Q3TS44_MOUSE Proteasome subunit alpha type OS=Mus musculus OX=10090 GN=Psma1 PE=1 SV=1;>sp|Q9R1P4|PSA1_MOUSE Proteasome subunit alpha type-1 OS=Mus musculus OX=10090 GN=Psma1 PE=1 SV=1	13	19
Q3TT94;Q6P1F6	Ppp2r2a	Q3TT94;Q6P1F6	Q3TT94_MOUSE;2ABA_MOUSE	Serine/threonine-protein phosphatase 2A 55 kDa regulatory subunit B;Serine/threonine-protein phosphatase 2A 55 kDa regulatory subunit B alpha isoform	TRUE	TYROBP-KO / WT	TYROBP-KO	WT	120	Q3TT94;Q6P1F6	3.32082e+06	3.43003e+06	0.0466801	0.0466801	3.28853	1.03289	0	0.505467	0.752327	119	0.050395	Mus musculus	;mitotic cell cycle,protein dephosphorylation,developmental process,response to morphine,regulation of catalytic activity,peptidyl-serine dephosphorylation	;protein serine/threonine phosphatase activity,protein phosphatase regulator activity,protein complex binding,tau protein binding,protein phosphatase 2A binding	;protein phosphatase type 2A complex,cytosol	tr;sp	10090	1	1	MusMusculus_pUnKB_2021_0824	>tr|Q3TT94|Q3TT94_MOUSE Serine/threonine-protein phosphatase 2A 55 kDa regulatory subunit B OS=Mus musculus OX=10090 GN=Ppp2r2a PE=1 SV=1;>sp|Q6P1F6|2ABA_MOUSE Serine/threonine-protein phosphatase 2A 55 kDa regulatory subunit B alpha isoform OS=Mus musculus OX=10090 GN=Ppp2r2a PE=1 SV=1	20	24
Q3TT94;Q6P1F6	Ppp2r2a	Q3TT94;Q6P1F6	Q3TT94_MOUSE;2ABA_MOUSE	Serine/threonine-protein phosphatase 2A 55 kDa regulatory subunit B;Serine/threonine-protein phosphatase 2A 55 kDa regulatory subunit B alpha isoform	TRUE	Q175 / WT	Q175	WT	120	Q3TT94;Q6P1F6	3.32082e+06	2.85037e+06	-0.220392	0.220392	-14.1668	0.858332	0	1.5627e-07	6.99885e-06	119	0.0490189	Mus musculus	;mitotic cell cycle,protein dephosphorylation,developmental process,response to morphine,regulation of catalytic activity,peptidyl-serine dephosphorylation	;protein serine/threonine phosphatase activity,protein phosphatase regulator activity,protein complex binding,tau protein binding,protein phosphatase 2A binding	;protein phosphatase type 2A complex,cytosol	tr;sp	10090	1	1	MusMusculus_pUnKB_2021_0824	>tr|Q3TT94|Q3TT94_MOUSE Serine/threonine-protein phosphatase 2A 55 kDa regulatory subunit B OS=Mus musculus OX=10090 GN=Ppp2r2a PE=1 SV=1;>sp|Q6P1F6|2ABA_MOUSE Serine/threonine-protein phosphatase 2A 55 kDa regulatory subunit B alpha isoform OS=Mus musculus OX=10090 GN=Ppp2r2a PE=1 SV=1	20	24
Q3TT94;Q6P1F6	Ppp2r2a	Q3TT94;Q6P1F6	Q3TT94_MOUSE;2ABA_MOUSE	Serine/threonine-protein phosphatase 2A 55 kDa regulatory subunit B;Serine/threonine-protein phosphatase 2A 55 kDa regulatory subunit B alpha isoform	TRUE	Q175_TYROBP-KO / WT	Q175_TYROBP-KO	WT	120	Q3TT94;Q6P1F6	3.32082e+06	2.90117e+06	-0.194903	0.194903	-12.6368	0.873632	0	2.90559e-07	1.20098e-05	119	0.0434677	Mus musculus	;mitotic cell cycle,protein dephosphorylation,developmental process,response to morphine,regulation of catalytic activity,peptidyl-serine dephosphorylation	;protein serine/threonine phosphatase activity,protein phosphatase regulator activity,protein complex binding,tau protein binding,protein phosphatase 2A binding	;protein phosphatase type 2A complex,cytosol	tr;sp	10090	1	1	MusMusculus_pUnKB_2021_0824	>tr|Q3TT94|Q3TT94_MOUSE Serine/threonine-protein phosphatase 2A 55 kDa regulatory subunit B OS=Mus musculus OX=10090 GN=Ppp2r2a PE=1 SV=1;>sp|Q6P1F6|2ABA_MOUSE Serine/threonine-protein phosphatase 2A 55 kDa regulatory subunit B alpha isoform OS=Mus musculus OX=10090 GN=Ppp2r2a PE=1 SV=1	20	24
Q3TT94;Q6P1F6	Ppp2r2a	Q3TT94;Q6P1F6	Q3TT94_MOUSE;2ABA_MOUSE	Serine/threonine-protein phosphatase 2A 55 kDa regulatory subunit B;Serine/threonine-protein phosphatase 2A 55 kDa regulatory subunit B alpha isoform	TRUE	Q175 / TYROBP-KO	Q175	TYROBP-KO	120	Q3TT94;Q6P1F6	3.43003e+06	2.85037e+06	-0.267072	0.267072	-16.8996	0.831004	0	1.52466e-06	5.15305e-05	119	0.0473411	Mus musculus	;mitotic cell cycle,protein dephosphorylation,developmental process,response to morphine,regulation of catalytic activity,peptidyl-serine dephosphorylation	;protein serine/threonine phosphatase activity,protein phosphatase regulator activity,protein complex binding,tau protein binding,protein phosphatase 2A binding	;protein phosphatase type 2A complex,cytosol	tr;sp	10090	1	1	MusMusculus_pUnKB_2021_0824	>tr|Q3TT94|Q3TT94_MOUSE Serine/threonine-protein phosphatase 2A 55 kDa regulatory subunit B OS=Mus musculus OX=10090 GN=Ppp2r2a PE=1 SV=1;>sp|Q6P1F6|2ABA_MOUSE Serine/threonine-protein phosphatase 2A 55 kDa regulatory subunit B alpha isoform OS=Mus musculus OX=10090 GN=Ppp2r2a PE=1 SV=1	20	24
Q3TT94;Q6P1F6	Ppp2r2a	Q3TT94;Q6P1F6	Q3TT94_MOUSE;2ABA_MOUSE	Serine/threonine-protein phosphatase 2A 55 kDa regulatory subunit B;Serine/threonine-protein phosphatase 2A 55 kDa regulatory subunit B alpha isoform	TRUE	Q175_TYROBP-KO / TYROBP-KO	Q175_TYROBP-KO	TYROBP-KO	120	Q3TT94;Q6P1F6	3.43003e+06	2.90117e+06	-0.241583	0.241583	-15.4183	0.845817	0	0.000606423	0.00710238	119	0.0575549	Mus musculus	;mitotic cell cycle,protein dephosphorylation,developmental process,response to morphine,regulation of catalytic activity,peptidyl-serine dephosphorylation	;protein serine/threonine phosphatase activity,protein phosphatase regulator activity,protein complex binding,tau protein binding,protein phosphatase 2A binding	;protein phosphatase type 2A complex,cytosol	tr;sp	10090	1	1	MusMusculus_pUnKB_2021_0824	>tr|Q3TT94|Q3TT94_MOUSE Serine/threonine-protein phosphatase 2A 55 kDa regulatory subunit B OS=Mus musculus OX=10090 GN=Ppp2r2a PE=1 SV=1;>sp|Q6P1F6|2ABA_MOUSE Serine/threonine-protein phosphatase 2A 55 kDa regulatory subunit B alpha isoform OS=Mus musculus OX=10090 GN=Ppp2r2a PE=1 SV=1	20	24
Q3TT94;Q6P1F6	Ppp2r2a	Q3TT94;Q6P1F6	Q3TT94_MOUSE;2ABA_MOUSE	Serine/threonine-protein phosphatase 2A 55 kDa regulatory subunit B;Serine/threonine-protein phosphatase 2A 55 kDa regulatory subunit B alpha isoform	TRUE	Q175_TYROBP-KO / Q175	Q175_TYROBP-KO	Q175	144	Q3TT94;Q6P1F6	2.85037e+06	2.90117e+06	0.0254896	0.0254896	1.78251	1.01783	0	0.641281	0.77005	143	0.0378234	Mus musculus	;mitotic cell cycle,protein dephosphorylation,developmental process,response to morphine,regulation of catalytic activity,peptidyl-serine dephosphorylation	;protein serine/threonine phosphatase activity,protein phosphatase regulator activity,protein complex binding,tau protein binding,protein phosphatase 2A binding	;protein phosphatase type 2A complex,cytosol	tr;sp	10090	1	1	MusMusculus_pUnKB_2021_0824	>tr|Q3TT94|Q3TT94_MOUSE Serine/threonine-protein phosphatase 2A 55 kDa regulatory subunit B OS=Mus musculus OX=10090 GN=Ppp2r2a PE=1 SV=1;>sp|Q6P1F6|2ABA_MOUSE Serine/threonine-protein phosphatase 2A 55 kDa regulatory subunit B alpha isoform OS=Mus musculus OX=10090 GN=Ppp2r2a PE=1 SV=1	20	24
Q3TTM6;Q3TY06;Q9DC61	Pmpca	Q3TTM6;Q3TY06;Q9DC61	Q3TTM6_MOUSE;Q3TY06_MOUSE;MPPA_MOUSE	Alpha-MPP;Alpha-MPP (Fragment);Mitochondrial-processing peptidase subunit alpha	TRUE	TYROBP-KO / WT	TYROBP-KO	WT	35	Q3TTM6;Q3TY06;Q9DC61	277357	287567	0.0521531	0.0521531	3.68112	1.03681	0	0.456202	0.735744	34	0.060847	Mus musculus	;;protein processing involved in protein targeting to mitochondrion	;;metalloendopeptidase activity,zinc ion binding	;;extracellular space,mitochondrion,mitochondrial inner membrane,mitochondrial matrix	tr;tr;sp	10090	2;2;1	1	MusMusculus_pUnKB_2021_0824	>tr|Q3TTM6|Q3TTM6_MOUSE Alpha-MPP OS=Mus musculus OX=10090 GN=Pmpca PE=2 SV=1;>tr|Q3TY06|Q3TY06_MOUSE Alpha-MPP (Fragment) OS=Mus musculus OX=10090 GN=Pmpca PE=2 SV=1;>sp|Q9DC61|MPPA_MOUSE Mitochondrial-processing peptidase subunit alpha OS=Mus musculus OX=10090 GN=Pmpca PE=1 SV=1	8	9
Q3TTM6;Q3TY06;Q9DC61	Pmpca	Q3TTM6;Q3TY06;Q9DC61	Q3TTM6_MOUSE;Q3TY06_MOUSE;MPPA_MOUSE	Alpha-MPP;Alpha-MPP (Fragment);Mitochondrial-processing peptidase subunit alpha	TRUE	Q175 / WT	Q175	WT	35	Q3TTM6;Q3TY06;Q9DC61	277357	278432	0.00558153	0.00558153	0.387632	1.00388	0	0.810091	0.585617	34	0.052651	Mus musculus	;;protein processing involved in protein targeting to mitochondrion	;;metalloendopeptidase activity,zinc ion binding	;;extracellular space,mitochondrion,mitochondrial inner membrane,mitochondrial matrix	tr;tr;sp	10090	2;2;1	1	MusMusculus_pUnKB_2021_0824	>tr|Q3TTM6|Q3TTM6_MOUSE Alpha-MPP OS=Mus musculus OX=10090 GN=Pmpca PE=2 SV=1;>tr|Q3TY06|Q3TY06_MOUSE Alpha-MPP (Fragment) OS=Mus musculus OX=10090 GN=Pmpca PE=2 SV=1;>sp|Q9DC61|MPPA_MOUSE Mitochondrial-processing peptidase subunit alpha OS=Mus musculus OX=10090 GN=Pmpca PE=1 SV=1	8	9
Q3TTM6;Q3TY06;Q9DC61	Pmpca	Q3TTM6;Q3TY06;Q9DC61	Q3TTM6_MOUSE;Q3TY06_MOUSE;MPPA_MOUSE	Alpha-MPP;Alpha-MPP (Fragment);Mitochondrial-processing peptidase subunit alpha	TRUE	Q175_TYROBP-KO / WT	Q175_TYROBP-KO	WT	35	Q3TTM6;Q3TY06;Q9DC61	277357	282701	0.0275322	0.0275322	1.92671	1.01927	0	0.221466	0.344395	34	0.0413787	Mus musculus	;;protein processing involved in protein targeting to mitochondrion	;;metalloendopeptidase activity,zinc ion binding	;;extracellular space,mitochondrion,mitochondrial inner membrane,mitochondrial matrix	tr;tr;sp	10090	2;2;1	1	MusMusculus_pUnKB_2021_0824	>tr|Q3TTM6|Q3TTM6_MOUSE Alpha-MPP OS=Mus musculus OX=10090 GN=Pmpca PE=2 SV=1;>tr|Q3TY06|Q3TY06_MOUSE Alpha-MPP (Fragment) OS=Mus musculus OX=10090 GN=Pmpca PE=2 SV=1;>sp|Q9DC61|MPPA_MOUSE Mitochondrial-processing peptidase subunit alpha OS=Mus musculus OX=10090 GN=Pmpca PE=1 SV=1	8	9
Q3TTM6;Q3TY06;Q9DC61	Pmpca	Q3TTM6;Q3TY06;Q9DC61	Q3TTM6_MOUSE;Q3TY06_MOUSE;MPPA_MOUSE	Alpha-MPP;Alpha-MPP (Fragment);Mitochondrial-processing peptidase subunit alpha	TRUE	Q175 / TYROBP-KO	Q175	TYROBP-KO	35	Q3TTM6;Q3TY06;Q9DC61	287567	278432	-0.0465716	0.0465716	-3.17655	0.968234	0	0.158911	0.271501	34	0.0406943	Mus musculus	;;protein processing involved in protein targeting to mitochondrion	;;metalloendopeptidase activity,zinc ion binding	;;extracellular space,mitochondrion,mitochondrial inner membrane,mitochondrial matrix	tr;tr;sp	10090	2;2;1	1	MusMusculus_pUnKB_2021_0824	>tr|Q3TTM6|Q3TTM6_MOUSE Alpha-MPP OS=Mus musculus OX=10090 GN=Pmpca PE=2 SV=1;>tr|Q3TY06|Q3TY06_MOUSE Alpha-MPP (Fragment) OS=Mus musculus OX=10090 GN=Pmpca PE=2 SV=1;>sp|Q9DC61|MPPA_MOUSE Mitochondrial-processing peptidase subunit alpha OS=Mus musculus OX=10090 GN=Pmpca PE=1 SV=1	8	9
Q3TTM6;Q3TY06;Q9DC61	Pmpca	Q3TTM6;Q3TY06;Q9DC61	Q3TTM6_MOUSE;Q3TY06_MOUSE;MPPA_MOUSE	Alpha-MPP;Alpha-MPP (Fragment);Mitochondrial-processing peptidase subunit alpha	TRUE	Q175_TYROBP-KO / TYROBP-KO	Q175_TYROBP-KO	TYROBP-KO	35	Q3TTM6;Q3TY06;Q9DC61	287567	282701	-0.024621	0.024621	-1.69212	0.983079	0	0.897205	0.638042	34	0.0435935	Mus musculus	;;protein processing involved in protein targeting to mitochondrion	;;metalloendopeptidase activity,zinc ion binding	;;extracellular space,mitochondrion,mitochondrial inner membrane,mitochondrial matrix	tr;tr;sp	10090	2;2;1	1	MusMusculus_pUnKB_2021_0824	>tr|Q3TTM6|Q3TTM6_MOUSE Alpha-MPP OS=Mus musculus OX=10090 GN=Pmpca PE=2 SV=1;>tr|Q3TY06|Q3TY06_MOUSE Alpha-MPP (Fragment) OS=Mus musculus OX=10090 GN=Pmpca PE=2 SV=1;>sp|Q9DC61|MPPA_MOUSE Mitochondrial-processing peptidase subunit alpha OS=Mus musculus OX=10090 GN=Pmpca PE=1 SV=1	8	9
Q3TTM6;Q3TY06;Q9DC61	Pmpca	Q3TTM6;Q3TY06;Q9DC61	Q3TTM6_MOUSE;Q3TY06_MOUSE;MPPA_MOUSE	Alpha-MPP;Alpha-MPP (Fragment);Mitochondrial-processing peptidase subunit alpha	TRUE	Q175_TYROBP-KO / Q175	Q175_TYROBP-KO	Q175	42	Q3TTM6;Q3TY06;Q9DC61	278432	282701	0.0219506	0.0219506	1.53314	1.01533	0	0.422171	0.686485	41	0.0388269	Mus musculus	;;protein processing involved in protein targeting to mitochondrion	;;metalloendopeptidase activity,zinc ion binding	;;extracellular space,mitochondrion,mitochondrial inner membrane,mitochondrial matrix	tr;tr;sp	10090	2;2;1	1	MusMusculus_pUnKB_2021_0824	>tr|Q3TTM6|Q3TTM6_MOUSE Alpha-MPP OS=Mus musculus OX=10090 GN=Pmpca PE=2 SV=1;>tr|Q3TY06|Q3TY06_MOUSE Alpha-MPP (Fragment) OS=Mus musculus OX=10090 GN=Pmpca PE=2 SV=1;>sp|Q9DC61|MPPA_MOUSE Mitochondrial-processing peptidase subunit alpha OS=Mus musculus OX=10090 GN=Pmpca PE=1 SV=1	8	9
Q3TTN3;Q3TX38;Q60931	Vdac3	Q3TTN3;Q3TX38;Q60931	Q3TTN3_MOUSE;Q3TX38_MOUSE;VDAC3_MOUSE	Voltage-dependent anion-selective channel protein 3	TRUE	TYROBP-KO / WT	TYROBP-KO	WT	105	Q3TTN3;Q3TX38;Q60931	5.83983e+06	6170944	0.0795647	0.0795647	5.66992	1.0567	0	0.87124	0.838342	104	0.062909	Mus musculus	;;behavioral fear response,chemical synaptic transmission,neuron-neuron synaptic transmission,learning,anion transmembrane transport,regulation of cilium assembly,regulation of anion transmembrane transport	;;nucleotide binding,voltage-gated anion channel activity,porin activity	;;nucleus,mitochondrion,mitochondrial outer membrane,mitochondrial inner membrane,pore complex,extracellular exosome	tr;tr;sp	10090	2;1;1	1	MusMusculus_pUnKB_2021_0824	>tr|Q3TTN3|Q3TTN3_MOUSE Voltage-dependent anion-selective channel protein 3 OS=Mus musculus OX=10090 GN=Vdac3 PE=2 SV=1;>tr|Q3TX38|Q3TX38_MOUSE Voltage-dependent anion-selective channel protein 3 OS=Mus musculus OX=10090 GN=Vdac3 PE=1 SV=1;>sp|Q60931|VDAC3_MOUSE Voltage-dependent anion-selective channel protein 3 OS=Mus musculus OX=10090 GN=Vdac3 PE=1 SV=1	12	23
Q3TTN3;Q3TX38;Q60931	Vdac3	Q3TTN3;Q3TX38;Q60931	Q3TTN3_MOUSE;Q3TX38_MOUSE;VDAC3_MOUSE	Voltage-dependent anion-selective channel protein 3	TRUE	Q175 / WT	Q175	WT	105	Q3TTN3;Q3TX38;Q60931	5.83983e+06	6.74667e+06	0.20825	0.20825	15.5286	1.15529	0	0.0153773	0.0684849	104	0.0550981	Mus musculus	;;behavioral fear response,chemical synaptic transmission,neuron-neuron synaptic transmission,learning,anion transmembrane transport,regulation of cilium assembly,regulation of anion transmembrane transport	;;nucleotide binding,voltage-gated anion channel activity,porin activity	;;nucleus,mitochondrion,mitochondrial outer membrane,mitochondrial inner membrane,pore complex,extracellular exosome	tr;tr;sp	10090	2;1;1	1	MusMusculus_pUnKB_2021_0824	>tr|Q3TTN3|Q3TTN3_MOUSE Voltage-dependent anion-selective channel protein 3 OS=Mus musculus OX=10090 GN=Vdac3 PE=2 SV=1;>tr|Q3TX38|Q3TX38_MOUSE Voltage-dependent anion-selective channel protein 3 OS=Mus musculus OX=10090 GN=Vdac3 PE=1 SV=1;>sp|Q60931|VDAC3_MOUSE Voltage-dependent anion-selective channel protein 3 OS=Mus musculus OX=10090 GN=Vdac3 PE=1 SV=1	12	23
Q3TTN3;Q3TX38;Q60931	Vdac3	Q3TTN3;Q3TX38;Q60931	Q3TTN3_MOUSE;Q3TX38_MOUSE;VDAC3_MOUSE	Voltage-dependent anion-selective channel protein 3	TRUE	Q175_TYROBP-KO / WT	Q175_TYROBP-KO	WT	105	Q3TTN3;Q3TX38;Q60931	5.83983e+06	6631006	0.183301	0.183301	13.5479	1.13548	0	0.274788	0.378597	104	0.0594339	Mus musculus	;;behavioral fear response,chemical synaptic transmission,neuron-neuron synaptic transmission,learning,anion transmembrane transport,regulation of cilium assembly,regulation of anion transmembrane transport	;;nucleotide binding,voltage-gated anion channel activity,porin activity	;;nucleus,mitochondrion,mitochondrial outer membrane,mitochondrial inner membrane,pore complex,extracellular exosome	tr;tr;sp	10090	2;1;1	1	MusMusculus_pUnKB_2021_0824	>tr|Q3TTN3|Q3TTN3_MOUSE Voltage-dependent anion-selective channel protein 3 OS=Mus musculus OX=10090 GN=Vdac3 PE=2 SV=1;>tr|Q3TX38|Q3TX38_MOUSE Voltage-dependent anion-selective channel protein 3 OS=Mus musculus OX=10090 GN=Vdac3 PE=1 SV=1;>sp|Q60931|VDAC3_MOUSE Voltage-dependent anion-selective channel protein 3 OS=Mus musculus OX=10090 GN=Vdac3 PE=1 SV=1	12	23
Q3TTN3;Q3TX38;Q60931	Vdac3	Q3TTN3;Q3TX38;Q60931	Q3TTN3_MOUSE;Q3TX38_MOUSE;VDAC3_MOUSE	Voltage-dependent anion-selective channel protein 3	TRUE	Q175 / TYROBP-KO	Q175	TYROBP-KO	105	Q3TTN3;Q3TX38;Q60931	6170944	6.74667e+06	0.128685	0.128685	9.32967	1.0933	0	0.0292967	0.100847	104	0.0660568	Mus musculus	;;behavioral fear response,chemical synaptic transmission,neuron-neuron synaptic transmission,learning,anion transmembrane transport,regulation of cilium assembly,regulation of anion transmembrane transport	;;nucleotide binding,voltage-gated anion channel activity,porin activity	;;nucleus,mitochondrion,mitochondrial outer membrane,mitochondrial inner membrane,pore complex,extracellular exosome	tr;tr;sp	10090	2;1;1	1	MusMusculus_pUnKB_2021_0824	>tr|Q3TTN3|Q3TTN3_MOUSE Voltage-dependent anion-selective channel protein 3 OS=Mus musculus OX=10090 GN=Vdac3 PE=2 SV=1;>tr|Q3TX38|Q3TX38_MOUSE Voltage-dependent anion-selective channel protein 3 OS=Mus musculus OX=10090 GN=Vdac3 PE=1 SV=1;>sp|Q60931|VDAC3_MOUSE Voltage-dependent anion-selective channel protein 3 OS=Mus musculus OX=10090 GN=Vdac3 PE=1 SV=1	12	23
Q3TTN3;Q3TX38;Q60931	Vdac3	Q3TTN3;Q3TX38;Q60931	Q3TTN3_MOUSE;Q3TX38_MOUSE;VDAC3_MOUSE	Voltage-dependent anion-selective channel protein 3	TRUE	Q175_TYROBP-KO / TYROBP-KO	Q175_TYROBP-KO	TYROBP-KO	105	Q3TTN3;Q3TX38;Q60931	6170944	6631006	0.103737	0.103737	7.45529	1.07455	0	0.281507	0.390801	104	0.0697176	Mus musculus	;;behavioral fear response,chemical synaptic transmission,neuron-neuron synaptic transmission,learning,anion transmembrane transport,regulation of cilium assembly,regulation of anion transmembrane transport	;;nucleotide binding,voltage-gated anion channel activity,porin activity	;;nucleus,mitochondrion,mitochondrial outer membrane,mitochondrial inner membrane,pore complex,extracellular exosome	tr;tr;sp	10090	2;1;1	1	MusMusculus_pUnKB_2021_0824	>tr|Q3TTN3|Q3TTN3_MOUSE Voltage-dependent anion-selective channel protein 3 OS=Mus musculus OX=10090 GN=Vdac3 PE=2 SV=1;>tr|Q3TX38|Q3TX38_MOUSE Voltage-dependent anion-selective channel protein 3 OS=Mus musculus OX=10090 GN=Vdac3 PE=1 SV=1;>sp|Q60931|VDAC3_MOUSE Voltage-dependent anion-selective channel protein 3 OS=Mus musculus OX=10090 GN=Vdac3 PE=1 SV=1	12	23
Q3TTN3;Q3TX38;Q60931	Vdac3	Q3TTN3;Q3TX38;Q60931	Q3TTN3_MOUSE;Q3TX38_MOUSE;VDAC3_MOUSE	Voltage-dependent anion-selective channel protein 3	TRUE	Q175_TYROBP-KO / Q175	Q175_TYROBP-KO	Q175	126	Q3TTN3;Q3TX38;Q60931	6.74667e+06	6631006	-0.0249484	0.0249484	-1.71442	0.982856	0	0.196572	0.56638	125	0.0412354	Mus musculus	;;behavioral fear response,chemical synaptic transmission,neuron-neuron synaptic transmission,learning,anion transmembrane transport,regulation of cilium assembly,regulation of anion transmembrane transport	;;nucleotide binding,voltage-gated anion channel activity,porin activity	;;nucleus,mitochondrion,mitochondrial outer membrane,mitochondrial inner membrane,pore complex,extracellular exosome	tr;tr;sp	10090	2;1;1	1	MusMusculus_pUnKB_2021_0824	>tr|Q3TTN3|Q3TTN3_MOUSE Voltage-dependent anion-selective channel protein 3 OS=Mus musculus OX=10090 GN=Vdac3 PE=2 SV=1;>tr|Q3TX38|Q3TX38_MOUSE Voltage-dependent anion-selective channel protein 3 OS=Mus musculus OX=10090 GN=Vdac3 PE=1 SV=1;>sp|Q60931|VDAC3_MOUSE Voltage-dependent anion-selective channel protein 3 OS=Mus musculus OX=10090 GN=Vdac3 PE=1 SV=1	12	23
Q3TTX0;Q5BL18;Q6ZQ61;Q8K310	Matr3	Q3TTX0;Q5BL18;Q6ZQ61;Q8K310	Q3TTX0_MOUSE;Q5BL18_MOUSE;Q6ZQ61_MOUSE;MATR3_MOUSE	Uncharacterized protein;Matrin 3;MKIAA0723 protein (Fragment);Matrin-3	TRUE	TYROBP-KO / WT	TYROBP-KO	WT	180	Q3TTX0;Q5BL18;Q6ZQ61;Q8K310	2522570	2.66394e+06	0.0786699	0.0786699	5.60439	1.05604	0	0.813841	0.823656	179	0.0880659	Mus musculus	;;;activation of innate immune response,heart valve development,ventricular septum development,posttranscriptional regulation of gene expression	;;;RNA binding,zinc ion binding,miRNA binding,identical protein binding	;;;nucleus,membrane,nuclear matrix	tr;tr;tr;sp	10090	2;1;2;1	1	MusMusculus_pUnKB_2021_0824	>tr|Q3TTX0|Q3TTX0_MOUSE Uncharacterized protein OS=Mus musculus OX=10090 GN=Matr3 PE=2 SV=1;>tr|Q5BL18|Q5BL18_MOUSE Matrin 3 OS=Mus musculus OX=10090 GN=Matr3 PE=1 SV=1;>tr|Q6ZQ61|Q6ZQ61_MOUSE MKIAA0723 protein (Fragment) OS=Mus musculus OX=10090 GN=Matr3 PE=2 SV=1;>sp|Q8K310|MATR3_MOUSE Matrin-3 OS=Mus musculus OX=10090 GN=Matr3 PE=1 SV=1	28	45
Q3TTX0;Q5BL18;Q6ZQ61;Q8K310	Matr3	Q3TTX0;Q5BL18;Q6ZQ61;Q8K310	Q3TTX0_MOUSE;Q5BL18_MOUSE;Q6ZQ61_MOUSE;MATR3_MOUSE	Uncharacterized protein;Matrin 3;MKIAA0723 protein (Fragment);Matrin-3	TRUE	Q175 / WT	Q175	WT	180	Q3TTX0;Q5BL18;Q6ZQ61;Q8K310	2522570	2.60444e+06	0.0460768	0.0460768	3.24535	1.03245	0	0.624245	0.521222	179	0.119419	Mus musculus	;;;activation of innate immune response,heart valve development,ventricular septum development,posttranscriptional regulation of gene expression	;;;RNA binding,zinc ion binding,miRNA binding,identical protein binding	;;;nucleus,membrane,nuclear matrix	tr;tr;tr;sp	10090	2;1;2;1	1	MusMusculus_pUnKB_2021_0824	>tr|Q3TTX0|Q3TTX0_MOUSE Uncharacterized protein OS=Mus musculus OX=10090 GN=Matr3 PE=2 SV=1;>tr|Q5BL18|Q5BL18_MOUSE Matrin 3 OS=Mus musculus OX=10090 GN=Matr3 PE=1 SV=1;>tr|Q6ZQ61|Q6ZQ61_MOUSE MKIAA0723 protein (Fragment) OS=Mus musculus OX=10090 GN=Matr3 PE=2 SV=1;>sp|Q8K310|MATR3_MOUSE Matrin-3 OS=Mus musculus OX=10090 GN=Matr3 PE=1 SV=1	28	45
Q3TTX0;Q5BL18;Q6ZQ61;Q8K310	Matr3	Q3TTX0;Q5BL18;Q6ZQ61;Q8K310	Q3TTX0_MOUSE;Q5BL18_MOUSE;Q6ZQ61_MOUSE;MATR3_MOUSE	Uncharacterized protein;Matrin 3;MKIAA0723 protein (Fragment);Matrin-3	TRUE	Q175_TYROBP-KO / WT	Q175_TYROBP-KO	WT	180	Q3TTX0;Q5BL18;Q6ZQ61;Q8K310	2522570	2.73791e+06	0.118182	0.118182	8.53664	1.08537	0	0.756279	0.597316	179	0.118168	Mus musculus	;;;activation of innate immune response,heart valve development,ventricular septum development,posttranscriptional regulation of gene expression	;;;RNA binding,zinc ion binding,miRNA binding,identical protein binding	;;;nucleus,membrane,nuclear matrix	tr;tr;tr;sp	10090	2;1;2;1	1	MusMusculus_pUnKB_2021_0824	>tr|Q3TTX0|Q3TTX0_MOUSE Uncharacterized protein OS=Mus musculus OX=10090 GN=Matr3 PE=2 SV=1;>tr|Q5BL18|Q5BL18_MOUSE Matrin 3 OS=Mus musculus OX=10090 GN=Matr3 PE=1 SV=1;>tr|Q6ZQ61|Q6ZQ61_MOUSE MKIAA0723 protein (Fragment) OS=Mus musculus OX=10090 GN=Matr3 PE=2 SV=1;>sp|Q8K310|MATR3_MOUSE Matrin-3 OS=Mus musculus OX=10090 GN=Matr3 PE=1 SV=1	28	45
Q3TTX0;Q5BL18;Q6ZQ61;Q8K310	Matr3	Q3TTX0;Q5BL18;Q6ZQ61;Q8K310	Q3TTX0_MOUSE;Q5BL18_MOUSE;Q6ZQ61_MOUSE;MATR3_MOUSE	Uncharacterized protein;Matrin 3;MKIAA0723 protein (Fragment);Matrin-3	TRUE	Q175 / TYROBP-KO	Q175	TYROBP-KO	180	Q3TTX0;Q5BL18;Q6ZQ61;Q8K310	2.66394e+06	2.60444e+06	-0.032593	0.032593	-2.23385	0.977662	0	0.513905	0.490354	179	0.121341	Mus musculus	;;;activation of innate immune response,heart valve development,ventricular septum development,posttranscriptional regulation of gene expression	;;;RNA binding,zinc ion binding,miRNA binding,identical protein binding	;;;nucleus,membrane,nuclear matrix	tr;tr;tr;sp	10090	2;1;2;1	1	MusMusculus_pUnKB_2021_0824	>tr|Q3TTX0|Q3TTX0_MOUSE Uncharacterized protein OS=Mus musculus OX=10090 GN=Matr3 PE=2 SV=1;>tr|Q5BL18|Q5BL18_MOUSE Matrin 3 OS=Mus musculus OX=10090 GN=Matr3 PE=1 SV=1;>tr|Q6ZQ61|Q6ZQ61_MOUSE MKIAA0723 protein (Fragment) OS=Mus musculus OX=10090 GN=Matr3 PE=2 SV=1;>sp|Q8K310|MATR3_MOUSE Matrin-3 OS=Mus musculus OX=10090 GN=Matr3 PE=1 SV=1	28	45
Q3TTX0;Q5BL18;Q6ZQ61;Q8K310	Matr3	Q3TTX0;Q5BL18;Q6ZQ61;Q8K310	Q3TTX0_MOUSE;Q5BL18_MOUSE;Q6ZQ61_MOUSE;MATR3_MOUSE	Uncharacterized protein;Matrin 3;MKIAA0723 protein (Fragment);Matrin-3	TRUE	Q175_TYROBP-KO / TYROBP-KO	Q175_TYROBP-KO	TYROBP-KO	180	Q3TTX0;Q5BL18;Q6ZQ61;Q8K310	2.66394e+06	2.73791e+06	0.0395123	0.0395123	2.77663	1.02777	0	0.900502	0.638117	179	0.127505	Mus musculus	;;;activation of innate immune response,heart valve development,ventricular septum development,posttranscriptional regulation of gene expression	;;;RNA binding,zinc ion binding,miRNA binding,identical protein binding	;;;nucleus,membrane,nuclear matrix	tr;tr;tr;sp	10090	2;1;2;1	1	MusMusculus_pUnKB_2021_0824	>tr|Q3TTX0|Q3TTX0_MOUSE Uncharacterized protein OS=Mus musculus OX=10090 GN=Matr3 PE=2 SV=1;>tr|Q5BL18|Q5BL18_MOUSE Matrin 3 OS=Mus musculus OX=10090 GN=Matr3 PE=1 SV=1;>tr|Q6ZQ61|Q6ZQ61_MOUSE MKIAA0723 protein (Fragment) OS=Mus musculus OX=10090 GN=Matr3 PE=2 SV=1;>sp|Q8K310|MATR3_MOUSE Matrin-3 OS=Mus musculus OX=10090 GN=Matr3 PE=1 SV=1	28	45
Q3TTX0;Q5BL18;Q6ZQ61;Q8K310	Matr3	Q3TTX0;Q5BL18;Q6ZQ61;Q8K310	Q3TTX0_MOUSE;Q5BL18_MOUSE;Q6ZQ61_MOUSE;MATR3_MOUSE	Uncharacterized protein;Matrin 3;MKIAA0723 protein (Fragment);Matrin-3	TRUE	Q175_TYROBP-KO / Q175	Q175_TYROBP-KO	Q175	216	Q3TTX0;Q5BL18;Q6ZQ61;Q8K310	2.60444e+06	2.73791e+06	0.0721053	0.0721053	5.12497	1.05125	0	0.753627	0.793241	215	0.135498	Mus musculus	;;;activation of innate immune response,heart valve development,ventricular septum development,posttranscriptional regulation of gene expression	;;;RNA binding,zinc ion binding,miRNA binding,identical protein binding	;;;nucleus,membrane,nuclear matrix	tr;tr;tr;sp	10090	2;1;2;1	1	MusMusculus_pUnKB_2021_0824	>tr|Q3TTX0|Q3TTX0_MOUSE Uncharacterized protein OS=Mus musculus OX=10090 GN=Matr3 PE=2 SV=1;>tr|Q5BL18|Q5BL18_MOUSE Matrin 3 OS=Mus musculus OX=10090 GN=Matr3 PE=1 SV=1;>tr|Q6ZQ61|Q6ZQ61_MOUSE MKIAA0723 protein (Fragment) OS=Mus musculus OX=10090 GN=Matr3 PE=2 SV=1;>sp|Q8K310|MATR3_MOUSE Matrin-3 OS=Mus musculus OX=10090 GN=Matr3 PE=1 SV=1	28	45
Q3TU79;Q9QYJ3	Dnajb1	Q3TU79;Q9QYJ3	Q3TU79_MOUSE;DNJB1_MOUSE	J domain-containing protein;DnaJ homolog subfamily B member 1	TRUE	TYROBP-KO / WT	TYROBP-KO	WT	30	Q3TU79;Q9QYJ3	299633	304955	0.0254006	0.0254006	1.77622	1.01776	0	0.750559	0.814472	29	0.0899781	Mus musculus	;positive regulation of ATPase activity,chaperone mediated protein folding requiring cofactor,chaperone cofactor-dependent protein refolding,negative regulation of inclusion body assembly,negative regulation of transcription from RNA polymerase II promoter in response to stress	;RNA polymerase II transcription corepressor activity,ATPase activator activity,Hsp70 protein binding,cadherin binding,unfolded protein binding,chaperone binding,ATPase binding	;nucleus,nucleolus,cytoplasm,cytosol,extracellular exosome	tr;sp	10090	1	1;3	MusMusculus_pUnKB_2021_0824	>tr|Q3TU79|Q3TU79_MOUSE J domain-containing protein OS=Mus musculus OX=10090 GN=Dnajb1 PE=1 SV=1;>sp|Q9QYJ3|DNJB1_MOUSE DnaJ homolog subfamily B member 1 OS=Mus musculus OX=10090 GN=Dnajb1 PE=1 SV=3	7	7
Q3TU79;Q9QYJ3	Dnajb1	Q3TU79;Q9QYJ3	Q3TU79_MOUSE;DNJB1_MOUSE	J domain-containing protein;DnaJ homolog subfamily B member 1	TRUE	Q175 / WT	Q175	WT	30	Q3TU79;Q9QYJ3	299633	238074	-0.331787	0.331787	-20.5448	0.794552	0	0.0221755	0.0869203	29	0.247617	Mus musculus	;positive regulation of ATPase activity,chaperone mediated protein folding requiring cofactor,chaperone cofactor-dependent protein refolding,negative regulation of inclusion body assembly,negative regulation of transcription from RNA polymerase II promoter in response to stress	;RNA polymerase II transcription corepressor activity,ATPase activator activity,Hsp70 protein binding,cadherin binding,unfolded protein binding,chaperone binding,ATPase binding	;nucleus,nucleolus,cytoplasm,cytosol,extracellular exosome	tr;sp	10090	1	1;3	MusMusculus_pUnKB_2021_0824	>tr|Q3TU79|Q3TU79_MOUSE J domain-containing protein OS=Mus musculus OX=10090 GN=Dnajb1 PE=1 SV=1;>sp|Q9QYJ3|DNJB1_MOUSE DnaJ homolog subfamily B member 1 OS=Mus musculus OX=10090 GN=Dnajb1 PE=1 SV=3	7	7
Q3TU79;Q9QYJ3	Dnajb1	Q3TU79;Q9QYJ3	Q3TU79_MOUSE;DNJB1_MOUSE	J domain-containing protein;DnaJ homolog subfamily B member 1	TRUE	Q175_TYROBP-KO / WT	Q175_TYROBP-KO	WT	30	Q3TU79;Q9QYJ3	299633	252057	-0.249447	0.249447	-15.8781	0.841219	0	0.00405246	0.0314058	29	0.103094	Mus musculus	;positive regulation of ATPase activity,chaperone mediated protein folding requiring cofactor,chaperone cofactor-dependent protein refolding,negative regulation of inclusion body assembly,negative regulation of transcription from RNA polymerase II promoter in response to stress	;RNA polymerase II transcription corepressor activity,ATPase activator activity,Hsp70 protein binding,cadherin binding,unfolded protein binding,chaperone binding,ATPase binding	;nucleus,nucleolus,cytoplasm,cytosol,extracellular exosome	tr;sp	10090	1	1;3	MusMusculus_pUnKB_2021_0824	>tr|Q3TU79|Q3TU79_MOUSE J domain-containing protein OS=Mus musculus OX=10090 GN=Dnajb1 PE=1 SV=1;>sp|Q9QYJ3|DNJB1_MOUSE DnaJ homolog subfamily B member 1 OS=Mus musculus OX=10090 GN=Dnajb1 PE=1 SV=3	7	7
Q3TU79;Q9QYJ3	Dnajb1	Q3TU79;Q9QYJ3	Q3TU79_MOUSE;DNJB1_MOUSE	J domain-containing protein;DnaJ homolog subfamily B member 1	TRUE	Q175 / TYROBP-KO	Q175	TYROBP-KO	30	Q3TU79;Q9QYJ3	304955	238074	-0.357187	0.357187	-21.9315	0.780685	0	0.0198778	0.0784429	29	0.254527	Mus musculus	;positive regulation of ATPase activity,chaperone mediated protein folding requiring cofactor,chaperone cofactor-dependent protein refolding,negative regulation of inclusion body assembly,negative regulation of transcription from RNA polymerase II promoter in response to stress	;RNA polymerase II transcription corepressor activity,ATPase activator activity,Hsp70 protein binding,cadherin binding,unfolded protein binding,chaperone binding,ATPase binding	;nucleus,nucleolus,cytoplasm,cytosol,extracellular exosome	tr;sp	10090	1	1;3	MusMusculus_pUnKB_2021_0824	>tr|Q3TU79|Q3TU79_MOUSE J domain-containing protein OS=Mus musculus OX=10090 GN=Dnajb1 PE=1 SV=1;>sp|Q9QYJ3|DNJB1_MOUSE DnaJ homolog subfamily B member 1 OS=Mus musculus OX=10090 GN=Dnajb1 PE=1 SV=3	7	7
Q3TU79;Q9QYJ3	Dnajb1	Q3TU79;Q9QYJ3	Q3TU79_MOUSE;DNJB1_MOUSE	J domain-containing protein;DnaJ homolog subfamily B member 1	TRUE	Q175_TYROBP-KO / TYROBP-KO	Q175_TYROBP-KO	TYROBP-KO	30	Q3TU79;Q9QYJ3	304955	252057	-0.274848	0.274848	-17.3462	0.826538	0	0.000134565	0.00206572	29	0.0797536	Mus musculus	;positive regulation of ATPase activity,chaperone mediated protein folding requiring cofactor,chaperone cofactor-dependent protein refolding,negative regulation of inclusion body assembly,negative regulation of transcription from RNA polymerase II promoter in response to stress	;RNA polymerase II transcription corepressor activity,ATPase activator activity,Hsp70 protein binding,cadherin binding,unfolded protein binding,chaperone binding,ATPase binding	;nucleus,nucleolus,cytoplasm,cytosol,extracellular exosome	tr;sp	10090	1	1;3	MusMusculus_pUnKB_2021_0824	>tr|Q3TU79|Q3TU79_MOUSE J domain-containing protein OS=Mus musculus OX=10090 GN=Dnajb1 PE=1 SV=1;>sp|Q9QYJ3|DNJB1_MOUSE DnaJ homolog subfamily B member 1 OS=Mus musculus OX=10090 GN=Dnajb1 PE=1 SV=3	7	7
Q3TU79;Q9QYJ3	Dnajb1	Q3TU79;Q9QYJ3	Q3TU79_MOUSE;DNJB1_MOUSE	J domain-containing protein;DnaJ homolog subfamily B member 1	TRUE	Q175_TYROBP-KO / Q175	Q175_TYROBP-KO	Q175	36	Q3TU79;Q9QYJ3	238074	252057	0.0823397	0.0823397	5.87337	1.05873	0	0.205192	0.573911	35	0.200428	Mus musculus	;positive regulation of ATPase activity,chaperone mediated protein folding requiring cofactor,chaperone cofactor-dependent protein refolding,negative regulation of inclusion body assembly,negative regulation of transcription from RNA polymerase II promoter in response to stress	;RNA polymerase II transcription corepressor activity,ATPase activator activity,Hsp70 protein binding,cadherin binding,unfolded protein binding,chaperone binding,ATPase binding	;nucleus,nucleolus,cytoplasm,cytosol,extracellular exosome	tr;sp	10090	1	1;3	MusMusculus_pUnKB_2021_0824	>tr|Q3TU79|Q3TU79_MOUSE J domain-containing protein OS=Mus musculus OX=10090 GN=Dnajb1 PE=1 SV=1;>sp|Q9QYJ3|DNJB1_MOUSE DnaJ homolog subfamily B member 1 OS=Mus musculus OX=10090 GN=Dnajb1 PE=1 SV=3	7	7
Q3TU85;Q61696	Hspa1b;Hspa1a	Q3TU85;Q61696	Q3TU85_MOUSE;HS71A_MOUSE	Hspa1b protein;Heat shock 70 kDa protein 1A	TRUE	TYROBP-KO / WT	TYROBP-KO	WT	75	Q3TU85;Q61696	4.40663e+06	2.68582e+06	-0.714317	0.714317	-39.0506	0.609494	0	0.33541	0.699542	74	0.0906132	Mus musculus	;telomere maintenance,DNA repair,mRNA catabolic process,response to unfolded protein,negative regulation of cell proliferation,response to heat,negative regulation of cell growth,protein refolding,positive regulation of microtubule nucleation,negative regulation of transcription from RNA polymerase II promoter in response to stress,regulation of mitotic spindle assembly	;RNA polymerase II transcription corepressor activity,G-protein coupled receptor binding,RNA binding,receptor binding,protein binding,ATP binding,ATPase activity,enzyme binding,heat shock protein binding,denatured protein binding,ubiquitin protein ligase binding,ATPase activity, coupled,histone deacetylase binding,protein binding involved in protein folding,cadherin binding,protein N-terminus binding,unfolded protein binding,C3HC4-type RING finger domain binding,disordered domain specific binding	;nucleus,cytoplasm,mitochondrion,centrosome,centriole,cytosol,focal adhesion,inclusion body,aggresome,nuclear speck,intracellular ribonucleoprotein complex,vesicle,protein complex,perinuclear region of cytoplasm,extracellular exosome,blood microparticle,ubiquitin ligase complex	tr;sp	10090	1	1;2	MusMusculus_pUnKB_2021_0824	>tr|Q3TU85|Q3TU85_MOUSE Hspa1b protein OS=Mus musculus OX=10090 GN=Hspa1b PE=1 SV=1;>sp|Q61696|HS71A_MOUSE Heat shock 70 kDa protein 1A OS=Mus musculus OX=10090 GN=Hspa1a PE=1 SV=2	13	16
Q3TU85;Q61696	Hspa1b;Hspa1a	Q3TU85;Q61696	Q3TU85_MOUSE;HS71A_MOUSE	Hspa1b protein;Heat shock 70 kDa protein 1A	TRUE	Q175 / WT	Q175	WT	75	Q3TU85;Q61696	4.40663e+06	5.78812e+06	0.393419	0.393419	31.3502	1.3135	0	0.0909947	0.195014	74	0.11053	Mus musculus	;telomere maintenance,DNA repair,mRNA catabolic process,response to unfolded protein,negative regulation of cell proliferation,response to heat,negative regulation of cell growth,protein refolding,positive regulation of microtubule nucleation,negative regulation of transcription from RNA polymerase II promoter in response to stress,regulation of mitotic spindle assembly	;RNA polymerase II transcription corepressor activity,G-protein coupled receptor binding,RNA binding,receptor binding,protein binding,ATP binding,ATPase activity,enzyme binding,heat shock protein binding,denatured protein binding,ubiquitin protein ligase binding,ATPase activity, coupled,histone deacetylase binding,protein binding involved in protein folding,cadherin binding,protein N-terminus binding,unfolded protein binding,C3HC4-type RING finger domain binding,disordered domain specific binding	;nucleus,cytoplasm,mitochondrion,centrosome,centriole,cytosol,focal adhesion,inclusion body,aggresome,nuclear speck,intracellular ribonucleoprotein complex,vesicle,protein complex,perinuclear region of cytoplasm,extracellular exosome,blood microparticle,ubiquitin ligase complex	tr;sp	10090	1	1;2	MusMusculus_pUnKB_2021_0824	>tr|Q3TU85|Q3TU85_MOUSE Hspa1b protein OS=Mus musculus OX=10090 GN=Hspa1b PE=1 SV=1;>sp|Q61696|HS71A_MOUSE Heat shock 70 kDa protein 1A OS=Mus musculus OX=10090 GN=Hspa1a PE=1 SV=2	13	16
Q3TU85;Q61696	Hspa1b;Hspa1a	Q3TU85;Q61696	Q3TU85_MOUSE;HS71A_MOUSE	Hspa1b protein;Heat shock 70 kDa protein 1A	TRUE	Q175_TYROBP-KO / WT	Q175_TYROBP-KO	WT	75	Q3TU85;Q61696	4.40663e+06	5.50546e+06	0.321186	0.321186	24.9357	1.24936	0	0.133796	0.267186	74	0.112362	Mus musculus	;telomere maintenance,DNA repair,mRNA catabolic process,response to unfolded protein,negative regulation of cell proliferation,response to heat,negative regulation of cell growth,protein refolding,positive regulation of microtubule nucleation,negative regulation of transcription from RNA polymerase II promoter in response to stress,regulation of mitotic spindle assembly	;RNA polymerase II transcription corepressor activity,G-protein coupled receptor binding,RNA binding,receptor binding,protein binding,ATP binding,ATPase activity,enzyme binding,heat shock protein binding,denatured protein binding,ubiquitin protein ligase binding,ATPase activity, coupled,histone deacetylase binding,protein binding involved in protein folding,cadherin binding,protein N-terminus binding,unfolded protein binding,C3HC4-type RING finger domain binding,disordered domain specific binding	;nucleus,cytoplasm,mitochondrion,centrosome,centriole,cytosol,focal adhesion,inclusion body,aggresome,nuclear speck,intracellular ribonucleoprotein complex,vesicle,protein complex,perinuclear region of cytoplasm,extracellular exosome,blood microparticle,ubiquitin ligase complex	tr;sp	10090	1	1;2	MusMusculus_pUnKB_2021_0824	>tr|Q3TU85|Q3TU85_MOUSE Hspa1b protein OS=Mus musculus OX=10090 GN=Hspa1b PE=1 SV=1;>sp|Q61696|HS71A_MOUSE Heat shock 70 kDa protein 1A OS=Mus musculus OX=10090 GN=Hspa1a PE=1 SV=2	13	16
Q3TU85;Q61696	Hspa1b;Hspa1a	Q3TU85;Q61696	Q3TU85_MOUSE;HS71A_MOUSE	Hspa1b protein;Heat shock 70 kDa protein 1A	TRUE	Q175 / TYROBP-KO	Q175	TYROBP-KO	75	Q3TU85;Q61696	2.68582e+06	5.78812e+06	1.10774	1.10774	115.507	2.15507	0	0.0150229	0.0651849	74	0.111305	Mus musculus	;telomere maintenance,DNA repair,mRNA catabolic process,response to unfolded protein,negative regulation of cell proliferation,response to heat,negative regulation of cell growth,protein refolding,positive regulation of microtubule nucleation,negative regulation of transcription from RNA polymerase II promoter in response to stress,regulation of mitotic spindle assembly	;RNA polymerase II transcription corepressor activity,G-protein coupled receptor binding,RNA binding,receptor binding,protein binding,ATP binding,ATPase activity,enzyme binding,heat shock protein binding,denatured protein binding,ubiquitin protein ligase binding,ATPase activity, coupled,histone deacetylase binding,protein binding involved in protein folding,cadherin binding,protein N-terminus binding,unfolded protein binding,C3HC4-type RING finger domain binding,disordered domain specific binding	;nucleus,cytoplasm,mitochondrion,centrosome,centriole,cytosol,focal adhesion,inclusion body,aggresome,nuclear speck,intracellular ribonucleoprotein complex,vesicle,protein complex,perinuclear region of cytoplasm,extracellular exosome,blood microparticle,ubiquitin ligase complex	tr;sp	10090	1	1;2	MusMusculus_pUnKB_2021_0824	>tr|Q3TU85|Q3TU85_MOUSE Hspa1b protein OS=Mus musculus OX=10090 GN=Hspa1b PE=1 SV=1;>sp|Q61696|HS71A_MOUSE Heat shock 70 kDa protein 1A OS=Mus musculus OX=10090 GN=Hspa1a PE=1 SV=2	13	16
Q3TU85;Q61696	Hspa1b;Hspa1a	Q3TU85;Q61696	Q3TU85_MOUSE;HS71A_MOUSE	Hspa1b protein;Heat shock 70 kDa protein 1A	TRUE	Q175_TYROBP-KO / TYROBP-KO	Q175_TYROBP-KO	TYROBP-KO	75	Q3TU85;Q61696	2.68582e+06	5.50546e+06	1.0355	1.0355	104.983	2.04983	0	0.0180558	0.0813084	74	0.106768	Mus musculus	;telomere maintenance,DNA repair,mRNA catabolic process,response to unfolded protein,negative regulation of cell proliferation,response to heat,negative regulation of cell growth,protein refolding,positive regulation of microtubule nucleation,negative regulation of transcription from RNA polymerase II promoter in response to stress,regulation of mitotic spindle assembly	;RNA polymerase II transcription corepressor activity,G-protein coupled receptor binding,RNA binding,receptor binding,protein binding,ATP binding,ATPase activity,enzyme binding,heat shock protein binding,denatured protein binding,ubiquitin protein ligase binding,ATPase activity, coupled,histone deacetylase binding,protein binding involved in protein folding,cadherin binding,protein N-terminus binding,unfolded protein binding,C3HC4-type RING finger domain binding,disordered domain specific binding	;nucleus,cytoplasm,mitochondrion,centrosome,centriole,cytosol,focal adhesion,inclusion body,aggresome,nuclear speck,intracellular ribonucleoprotein complex,vesicle,protein complex,perinuclear region of cytoplasm,extracellular exosome,blood microparticle,ubiquitin ligase complex	tr;sp	10090	1	1;2	MusMusculus_pUnKB_2021_0824	>tr|Q3TU85|Q3TU85_MOUSE Hspa1b protein OS=Mus musculus OX=10090 GN=Hspa1b PE=1 SV=1;>sp|Q61696|HS71A_MOUSE Heat shock 70 kDa protein 1A OS=Mus musculus OX=10090 GN=Hspa1a PE=1 SV=2	13	16
Q3TU85;Q61696	Hspa1b;Hspa1a	Q3TU85;Q61696	Q3TU85_MOUSE;HS71A_MOUSE	Hspa1b protein;Heat shock 70 kDa protein 1A	TRUE	Q175_TYROBP-KO / Q175	Q175_TYROBP-KO	Q175	90	Q3TU85;Q61696	5.78812e+06	5.50546e+06	-0.0722325	0.0722325	-4.8835	0.951165	0	0.561729	0.739025	89	0.0800606	Mus musculus	;telomere maintenance,DNA repair,mRNA catabolic process,response to unfolded protein,negative regulation of cell proliferation,response to heat,negative regulation of cell growth,protein refolding,positive regulation of microtubule nucleation,negative regulation of transcription from RNA polymerase II promoter in response to stress,regulation of mitotic spindle assembly	;RNA polymerase II transcription corepressor activity,G-protein coupled receptor binding,RNA binding,receptor binding,protein binding,ATP binding,ATPase activity,enzyme binding,heat shock protein binding,denatured protein binding,ubiquitin protein ligase binding,ATPase activity, coupled,histone deacetylase binding,protein binding involved in protein folding,cadherin binding,protein N-terminus binding,unfolded protein binding,C3HC4-type RING finger domain binding,disordered domain specific binding	;nucleus,cytoplasm,mitochondrion,centrosome,centriole,cytosol,focal adhesion,inclusion body,aggresome,nuclear speck,intracellular ribonucleoprotein complex,vesicle,protein complex,perinuclear region of cytoplasm,extracellular exosome,blood microparticle,ubiquitin ligase complex	tr;sp	10090	1	1;2	MusMusculus_pUnKB_2021_0824	>tr|Q3TU85|Q3TU85_MOUSE Hspa1b protein OS=Mus musculus OX=10090 GN=Hspa1b PE=1 SV=1;>sp|Q61696|HS71A_MOUSE Heat shock 70 kDa protein 1A OS=Mus musculus OX=10090 GN=Hspa1a PE=1 SV=2	13	16
Q3TUI9;Q3TUX3;Q3UPK6;Q9Z2U1	Psma5	Q3TUI9;Q3TUX3;Q3UPK6;Q9Z2U1	Q3TUI9_MOUSE;Q3TUX3_MOUSE;Q3UPK6_MOUSE;PSA5_MOUSE	Proteasome subunit alpha type;Proteasome subunit alpha type;Proteasome subunit alpha type;Proteasome subunit alpha type-5	TRUE	TYROBP-KO / WT	TYROBP-KO	WT	60	Q3TUI9;Q3TUX3;Q3UPK6;Q9Z2U1	1.43663e+06	1.38904e+06	-0.0486061	0.0486061	-3.313	0.96687	0	0.27451	0.691673	59	0.211418	Mus musculus	;;;proteasome-mediated ubiquitin-dependent protein catabolic process	;;;threonine-type endopeptidase activity	;;;proteasome complex,nucleus,cytosol,proteasome core complex,proteasome core complex, alpha-subunit complex,extracellular exosome	tr;tr;tr;sp	10090	2;2;1;1	1	MusMusculus_pUnKB_2021_0824	>tr|Q3TUI9|Q3TUI9_MOUSE Proteasome subunit alpha type OS=Mus musculus OX=10090 GN=Psma5 PE=2 SV=1;>tr|Q3TUX3|Q3TUX3_MOUSE Proteasome subunit alpha type OS=Mus musculus OX=10090 GN=Psma5 PE=2 SV=1;>tr|Q3UPK6|Q3UPK6_MOUSE Proteasome subunit alpha type OS=Mus musculus OX=10090 GN=Psma5 PE=1 SV=1;>sp|Q9Z2U1|PSA5_MOUSE Proteasome subunit alpha type-5 OS=Mus musculus OX=10090 GN=Psma5 PE=1 SV=1	11	14
Q3TUI9;Q3TUX3;Q3UPK6;Q9Z2U1	Psma5	Q3TUI9;Q3TUX3;Q3UPK6;Q9Z2U1	Q3TUI9_MOUSE;Q3TUX3_MOUSE;Q3UPK6_MOUSE;PSA5_MOUSE	Proteasome subunit alpha type;Proteasome subunit alpha type;Proteasome subunit alpha type;Proteasome subunit alpha type-5	TRUE	Q175 / WT	Q175	WT	60	Q3TUI9;Q3TUX3;Q3UPK6;Q9Z2U1	1.43663e+06	1.51905e+06	0.0804749	0.0804749	5.73661	1.05737	0	0.63601	0.525107	59	0.252719	Mus musculus	;;;proteasome-mediated ubiquitin-dependent protein catabolic process	;;;threonine-type endopeptidase activity	;;;proteasome complex,nucleus,cytosol,proteasome core complex,proteasome core complex, alpha-subunit complex,extracellular exosome	tr;tr;tr;sp	10090	2;2;1;1	1	MusMusculus_pUnKB_2021_0824	>tr|Q3TUI9|Q3TUI9_MOUSE Proteasome subunit alpha type OS=Mus musculus OX=10090 GN=Psma5 PE=2 SV=1;>tr|Q3TUX3|Q3TUX3_MOUSE Proteasome subunit alpha type OS=Mus musculus OX=10090 GN=Psma5 PE=2 SV=1;>tr|Q3UPK6|Q3UPK6_MOUSE Proteasome subunit alpha type OS=Mus musculus OX=10090 GN=Psma5 PE=1 SV=1;>sp|Q9Z2U1|PSA5_MOUSE Proteasome subunit alpha type-5 OS=Mus musculus OX=10090 GN=Psma5 PE=1 SV=1	11	14
Q3TUI9;Q3TUX3;Q3UPK6;Q9Z2U1	Psma5	Q3TUI9;Q3TUX3;Q3UPK6;Q9Z2U1	Q3TUI9_MOUSE;Q3TUX3_MOUSE;Q3UPK6_MOUSE;PSA5_MOUSE	Proteasome subunit alpha type;Proteasome subunit alpha type;Proteasome subunit alpha type;Proteasome subunit alpha type-5	TRUE	Q175_TYROBP-KO / WT	Q175_TYROBP-KO	WT	60	Q3TUI9;Q3TUX3;Q3UPK6;Q9Z2U1	1.43663e+06	1.45686e+06	0.0201696	0.0201696	1.40787	1.01408	0	0.017368	0.0814694	59	0.217773	Mus musculus	;;;proteasome-mediated ubiquitin-dependent protein catabolic process	;;;threonine-type endopeptidase activity	;;;proteasome complex,nucleus,cytosol,proteasome core complex,proteasome core complex, alpha-subunit complex,extracellular exosome	tr;tr;tr;sp	10090	2;2;1;1	1	MusMusculus_pUnKB_2021_0824	>tr|Q3TUI9|Q3TUI9_MOUSE Proteasome subunit alpha type OS=Mus musculus OX=10090 GN=Psma5 PE=2 SV=1;>tr|Q3TUX3|Q3TUX3_MOUSE Proteasome subunit alpha type OS=Mus musculus OX=10090 GN=Psma5 PE=2 SV=1;>tr|Q3UPK6|Q3UPK6_MOUSE Proteasome subunit alpha type OS=Mus musculus OX=10090 GN=Psma5 PE=1 SV=1;>sp|Q9Z2U1|PSA5_MOUSE Proteasome subunit alpha type-5 OS=Mus musculus OX=10090 GN=Psma5 PE=1 SV=1	11	14
Q3TUI9;Q3TUX3;Q3UPK6;Q9Z2U1	Psma5	Q3TUI9;Q3TUX3;Q3UPK6;Q9Z2U1	Q3TUI9_MOUSE;Q3TUX3_MOUSE;Q3UPK6_MOUSE;PSA5_MOUSE	Proteasome subunit alpha type;Proteasome subunit alpha type;Proteasome subunit alpha type;Proteasome subunit alpha type-5	TRUE	Q175 / TYROBP-KO	Q175	TYROBP-KO	60	Q3TUI9;Q3TUX3;Q3UPK6;Q9Z2U1	1.38904e+06	1.51905e+06	0.129081	0.129081	9.35969	1.0936	0	0.484349	0.476998	59	0.160511	Mus musculus	;;;proteasome-mediated ubiquitin-dependent protein catabolic process	;;;threonine-type endopeptidase activity	;;;proteasome complex,nucleus,cytosol,proteasome core complex,proteasome core complex, alpha-subunit complex,extracellular exosome	tr;tr;tr;sp	10090	2;2;1;1	1	MusMusculus_pUnKB_2021_0824	>tr|Q3TUI9|Q3TUI9_MOUSE Proteasome subunit alpha type OS=Mus musculus OX=10090 GN=Psma5 PE=2 SV=1;>tr|Q3TUX3|Q3TUX3_MOUSE Proteasome subunit alpha type OS=Mus musculus OX=10090 GN=Psma5 PE=2 SV=1;>tr|Q3UPK6|Q3UPK6_MOUSE Proteasome subunit alpha type OS=Mus musculus OX=10090 GN=Psma5 PE=1 SV=1;>sp|Q9Z2U1|PSA5_MOUSE Proteasome subunit alpha type-5 OS=Mus musculus OX=10090 GN=Psma5 PE=1 SV=1	11	14
Q3TUI9;Q3TUX3;Q3UPK6;Q9Z2U1	Psma5	Q3TUI9;Q3TUX3;Q3UPK6;Q9Z2U1	Q3TUI9_MOUSE;Q3TUX3_MOUSE;Q3UPK6_MOUSE;PSA5_MOUSE	Proteasome subunit alpha type;Proteasome subunit alpha type;Proteasome subunit alpha type;Proteasome subunit alpha type-5	TRUE	Q175_TYROBP-KO / TYROBP-KO	Q175_TYROBP-KO	TYROBP-KO	60	Q3TUI9;Q3TUX3;Q3UPK6;Q9Z2U1	1.38904e+06	1.45686e+06	0.0687757	0.0687757	4.88263	1.04883	0	0.149017	0.287527	59	0.205089	Mus musculus	;;;proteasome-mediated ubiquitin-dependent protein catabolic process	;;;threonine-type endopeptidase activity	;;;proteasome complex,nucleus,cytosol,proteasome core complex,proteasome core complex, alpha-subunit complex,extracellular exosome	tr;tr;tr;sp	10090	2;2;1;1	1	MusMusculus_pUnKB_2021_0824	>tr|Q3TUI9|Q3TUI9_MOUSE Proteasome subunit alpha type OS=Mus musculus OX=10090 GN=Psma5 PE=2 SV=1;>tr|Q3TUX3|Q3TUX3_MOUSE Proteasome subunit alpha type OS=Mus musculus OX=10090 GN=Psma5 PE=2 SV=1;>tr|Q3UPK6|Q3UPK6_MOUSE Proteasome subunit alpha type OS=Mus musculus OX=10090 GN=Psma5 PE=1 SV=1;>sp|Q9Z2U1|PSA5_MOUSE Proteasome subunit alpha type-5 OS=Mus musculus OX=10090 GN=Psma5 PE=1 SV=1	11	14
Q3TUI9;Q3TUX3;Q3UPK6;Q9Z2U1	Psma5	Q3TUI9;Q3TUX3;Q3UPK6;Q9Z2U1	Q3TUI9_MOUSE;Q3TUX3_MOUSE;Q3UPK6_MOUSE;PSA5_MOUSE	Proteasome subunit alpha type;Proteasome subunit alpha type;Proteasome subunit alpha type;Proteasome subunit alpha type-5	TRUE	Q175_TYROBP-KO / Q175	Q175_TYROBP-KO	Q175	72	Q3TUI9;Q3TUX3;Q3UPK6;Q9Z2U1	1.51905e+06	1.45686e+06	-0.0603054	0.0603054	-4.09389	0.959061	0	0.062517	0.447775	71	0.179714	Mus musculus	;;;proteasome-mediated ubiquitin-dependent protein catabolic process	;;;threonine-type endopeptidase activity	;;;proteasome complex,nucleus,cytosol,proteasome core complex,proteasome core complex, alpha-subunit complex,extracellular exosome	tr;tr;tr;sp	10090	2;2;1;1	1	MusMusculus_pUnKB_2021_0824	>tr|Q3TUI9|Q3TUI9_MOUSE Proteasome subunit alpha type OS=Mus musculus OX=10090 GN=Psma5 PE=2 SV=1;>tr|Q3TUX3|Q3TUX3_MOUSE Proteasome subunit alpha type OS=Mus musculus OX=10090 GN=Psma5 PE=2 SV=1;>tr|Q3UPK6|Q3UPK6_MOUSE Proteasome subunit alpha type OS=Mus musculus OX=10090 GN=Psma5 PE=1 SV=1;>sp|Q9Z2U1|PSA5_MOUSE Proteasome subunit alpha type-5 OS=Mus musculus OX=10090 GN=Psma5 PE=1 SV=1	11	14
Q3TUQ7;Q5EG47	Prkaa1	Q3TUQ7;Q5EG47	Q3TUQ7_MOUSE;AAPK1_MOUSE	Acetyl-CoA carboxylase kinase;5'-AMP-activated protein kinase catalytic subunit alpha-1	TRUE	TYROBP-KO / WT	TYROBP-KO	WT	25	Q3TUQ7;Q5EG47	216046	218506	0.0163352	0.0163352	1.1387	1.01139	0	0.802468	0.820828	24	0.0640326	Mus musculus	;glucose metabolic process,transcription, DNA-templated,regulation of transcription, DNA-templated,protein phosphorylation,fatty acid biosynthetic process,cholesterol biosynthetic process,autophagy,positive regulation of cell proliferation,lipid biosynthetic process,response to UV,cold acclimation,response to gamma radiation,positive regulation of autophagy,positive regulation of gene expression,response to activity,Wnt signaling pathway,fatty acid oxidation,response to caffeine,cellular response to nutrient levels,negative regulation of TOR signaling,regulation of peptidyl-serine phosphorylation,histone-serine phosphorylation,cellular response to glucose starvation,response to hydrogen peroxide,glucose homeostasis,regulation of circadian rhythm,negative regulation of apoptotic process,positive regulation of glycolytic process,rhythmic process,positive regulation of skeletal muscle tissue development,negative regulation of lipid catabolic process,protein heterooligomerization,fatty acid homeostasis,regulation of vesicle-mediated transport,CAMKK-AMPK signaling cascade,cellular response to hydrogen peroxide,cellular response to ethanol,cellular response to prostaglandin E stimulus,cellular response to organonitrogen compound,cellular response to hypoxia,response to camptothecin,regulation of energy homeostasis,negative regulation of glucose import in response to insulin stimulus	;chromatin binding,protein kinase activity,AMP-activated protein kinase activity,protein binding,ATP binding,protein C-terminus binding,kinase binding,histone serine kinase activity,metal ion binding,[hydroxymethylglutaryl-CoA reductase (NADPH)] kinase activity,tau-protein kinase activity,[acetyl-CoA carboxylase] kinase activity	;intracellular,nucleus,cytoplasm,cytosol,apical plasma membrane,nuclear speck,nucleotide-activated protein kinase complex	tr;sp	10090	1	1;2	MusMusculus_pUnKB_2021_0824	>tr|Q3TUQ7|Q3TUQ7_MOUSE Acetyl-CoA carboxylase kinase OS=Mus musculus OX=10090 GN=Prkaa1 PE=1 SV=1;>sp|Q5EG47|AAPK1_MOUSE 5'-AMP-activated protein kinase catalytic subunit alpha-1 OS=Mus musculus OX=10090 GN=Prkaa1 PE=1 SV=2	5	5
Q3TUQ7;Q5EG47	Prkaa1	Q3TUQ7;Q5EG47	Q3TUQ7_MOUSE;AAPK1_MOUSE	Acetyl-CoA carboxylase kinase;5'-AMP-activated protein kinase catalytic subunit alpha-1	TRUE	Q175 / WT	Q175	WT	25	Q3TUQ7;Q5EG47	216046	223570	0.049386	0.049386	3.48244	1.03482	0	0.120551	0.232161	24	0.0762727	Mus musculus	;glucose metabolic process,transcription, DNA-templated,regulation of transcription, DNA-templated,protein phosphorylation,fatty acid biosynthetic process,cholesterol biosynthetic process,autophagy,positive regulation of cell proliferation,lipid biosynthetic process,response to UV,cold acclimation,response to gamma radiation,positive regulation of autophagy,positive regulation of gene expression,response to activity,Wnt signaling pathway,fatty acid oxidation,response to caffeine,cellular response to nutrient levels,negative regulation of TOR signaling,regulation of peptidyl-serine phosphorylation,histone-serine phosphorylation,cellular response to glucose starvation,response to hydrogen peroxide,glucose homeostasis,regulation of circadian rhythm,negative regulation of apoptotic process,positive regulation of glycolytic process,rhythmic process,positive regulation of skeletal muscle tissue development,negative regulation of lipid catabolic process,protein heterooligomerization,fatty acid homeostasis,regulation of vesicle-mediated transport,CAMKK-AMPK signaling cascade,cellular response to hydrogen peroxide,cellular response to ethanol,cellular response to prostaglandin E stimulus,cellular response to organonitrogen compound,cellular response to hypoxia,response to camptothecin,regulation of energy homeostasis,negative regulation of glucose import in response to insulin stimulus	;chromatin binding,protein kinase activity,AMP-activated protein kinase activity,protein binding,ATP binding,protein C-terminus binding,kinase binding,histone serine kinase activity,metal ion binding,[hydroxymethylglutaryl-CoA reductase (NADPH)] kinase activity,tau-protein kinase activity,[acetyl-CoA carboxylase] kinase activity	;intracellular,nucleus,cytoplasm,cytosol,apical plasma membrane,nuclear speck,nucleotide-activated protein kinase complex	tr;sp	10090	1	1;2	MusMusculus_pUnKB_2021_0824	>tr|Q3TUQ7|Q3TUQ7_MOUSE Acetyl-CoA carboxylase kinase OS=Mus musculus OX=10090 GN=Prkaa1 PE=1 SV=1;>sp|Q5EG47|AAPK1_MOUSE 5'-AMP-activated protein kinase catalytic subunit alpha-1 OS=Mus musculus OX=10090 GN=Prkaa1 PE=1 SV=2	5	5
Q3TUQ7;Q5EG47	Prkaa1	Q3TUQ7;Q5EG47	Q3TUQ7_MOUSE;AAPK1_MOUSE	Acetyl-CoA carboxylase kinase;5'-AMP-activated protein kinase catalytic subunit alpha-1	TRUE	Q175_TYROBP-KO / WT	Q175_TYROBP-KO	WT	25	Q3TUQ7;Q5EG47	216046	217898	0.0123167	0.0123167	0.857384	1.00857	0	0.499011	0.500064	24	0.0479039	Mus musculus	;glucose metabolic process,transcription, DNA-templated,regulation of transcription, DNA-templated,protein phosphorylation,fatty acid biosynthetic process,cholesterol biosynthetic process,autophagy,positive regulation of cell proliferation,lipid biosynthetic process,response to UV,cold acclimation,response to gamma radiation,positive regulation of autophagy,positive regulation of gene expression,response to activity,Wnt signaling pathway,fatty acid oxidation,response to caffeine,cellular response to nutrient levels,negative regulation of TOR signaling,regulation of peptidyl-serine phosphorylation,histone-serine phosphorylation,cellular response to glucose starvation,response to hydrogen peroxide,glucose homeostasis,regulation of circadian rhythm,negative regulation of apoptotic process,positive regulation of glycolytic process,rhythmic process,positive regulation of skeletal muscle tissue development,negative regulation of lipid catabolic process,protein heterooligomerization,fatty acid homeostasis,regulation of vesicle-mediated transport,CAMKK-AMPK signaling cascade,cellular response to hydrogen peroxide,cellular response to ethanol,cellular response to prostaglandin E stimulus,cellular response to organonitrogen compound,cellular response to hypoxia,response to camptothecin,regulation of energy homeostasis,negative regulation of glucose import in response to insulin stimulus	;chromatin binding,protein kinase activity,AMP-activated protein kinase activity,protein binding,ATP binding,protein C-terminus binding,kinase binding,histone serine kinase activity,metal ion binding,[hydroxymethylglutaryl-CoA reductase (NADPH)] kinase activity,tau-protein kinase activity,[acetyl-CoA carboxylase] kinase activity	;intracellular,nucleus,cytoplasm,cytosol,apical plasma membrane,nuclear speck,nucleotide-activated protein kinase complex	tr;sp	10090	1	1;2	MusMusculus_pUnKB_2021_0824	>tr|Q3TUQ7|Q3TUQ7_MOUSE Acetyl-CoA carboxylase kinase OS=Mus musculus OX=10090 GN=Prkaa1 PE=1 SV=1;>sp|Q5EG47|AAPK1_MOUSE 5'-AMP-activated protein kinase catalytic subunit alpha-1 OS=Mus musculus OX=10090 GN=Prkaa1 PE=1 SV=2	5	5
Q3TUQ7;Q5EG47	Prkaa1	Q3TUQ7;Q5EG47	Q3TUQ7_MOUSE;AAPK1_MOUSE	Acetyl-CoA carboxylase kinase;5'-AMP-activated protein kinase catalytic subunit alpha-1	TRUE	Q175 / TYROBP-KO	Q175	TYROBP-KO	25	Q3TUQ7;Q5EG47	218506	223570	0.0330508	0.0330508	2.31735	1.02317	0	0.0508892	0.138501	24	0.0518567	Mus musculus	;glucose metabolic process,transcription, DNA-templated,regulation of transcription, DNA-templated,protein phosphorylation,fatty acid biosynthetic process,cholesterol biosynthetic process,autophagy,positive regulation of cell proliferation,lipid biosynthetic process,response to UV,cold acclimation,response to gamma radiation,positive regulation of autophagy,positive regulation of gene expression,response to activity,Wnt signaling pathway,fatty acid oxidation,response to caffeine,cellular response to nutrient levels,negative regulation of TOR signaling,regulation of peptidyl-serine phosphorylation,histone-serine phosphorylation,cellular response to glucose starvation,response to hydrogen peroxide,glucose homeostasis,regulation of circadian rhythm,negative regulation of apoptotic process,positive regulation of glycolytic process,rhythmic process,positive regulation of skeletal muscle tissue development,negative regulation of lipid catabolic process,protein heterooligomerization,fatty acid homeostasis,regulation of vesicle-mediated transport,CAMKK-AMPK signaling cascade,cellular response to hydrogen peroxide,cellular response to ethanol,cellular response to prostaglandin E stimulus,cellular response to organonitrogen compound,cellular response to hypoxia,response to camptothecin,regulation of energy homeostasis,negative regulation of glucose import in response to insulin stimulus	;chromatin binding,protein kinase activity,AMP-activated protein kinase activity,protein binding,ATP binding,protein C-terminus binding,kinase binding,histone serine kinase activity,metal ion binding,[hydroxymethylglutaryl-CoA reductase (NADPH)] kinase activity,tau-protein kinase activity,[acetyl-CoA carboxylase] kinase activity	;intracellular,nucleus,cytoplasm,cytosol,apical plasma membrane,nuclear speck,nucleotide-activated protein kinase complex	tr;sp	10090	1	1;2	MusMusculus_pUnKB_2021_0824	>tr|Q3TUQ7|Q3TUQ7_MOUSE Acetyl-CoA carboxylase kinase OS=Mus musculus OX=10090 GN=Prkaa1 PE=1 SV=1;>sp|Q5EG47|AAPK1_MOUSE 5'-AMP-activated protein kinase catalytic subunit alpha-1 OS=Mus musculus OX=10090 GN=Prkaa1 PE=1 SV=2	5	5
Q3TUQ7;Q5EG47	Prkaa1	Q3TUQ7;Q5EG47	Q3TUQ7_MOUSE;AAPK1_MOUSE	Acetyl-CoA carboxylase kinase;5'-AMP-activated protein kinase catalytic subunit alpha-1	TRUE	Q175_TYROBP-KO / TYROBP-KO	Q175_TYROBP-KO	TYROBP-KO	25	Q3TUQ7;Q5EG47	218506	217898	-0.00401849	0.00401849	-0.278153	0.997218	0	0.695348	0.576788	24	0.0421004	Mus musculus	;glucose metabolic process,transcription, DNA-templated,regulation of transcription, DNA-templated,protein phosphorylation,fatty acid biosynthetic process,cholesterol biosynthetic process,autophagy,positive regulation of cell proliferation,lipid biosynthetic process,response to UV,cold acclimation,response to gamma radiation,positive regulation of autophagy,positive regulation of gene expression,response to activity,Wnt signaling pathway,fatty acid oxidation,response to caffeine,cellular response to nutrient levels,negative regulation of TOR signaling,regulation of peptidyl-serine phosphorylation,histone-serine phosphorylation,cellular response to glucose starvation,response to hydrogen peroxide,glucose homeostasis,regulation of circadian rhythm,negative regulation of apoptotic process,positive regulation of glycolytic process,rhythmic process,positive regulation of skeletal muscle tissue development,negative regulation of lipid catabolic process,protein heterooligomerization,fatty acid homeostasis,regulation of vesicle-mediated transport,CAMKK-AMPK signaling cascade,cellular response to hydrogen peroxide,cellular response to ethanol,cellular response to prostaglandin E stimulus,cellular response to organonitrogen compound,cellular response to hypoxia,response to camptothecin,regulation of energy homeostasis,negative regulation of glucose import in response to insulin stimulus	;chromatin binding,protein kinase activity,AMP-activated protein kinase activity,protein binding,ATP binding,protein C-terminus binding,kinase binding,histone serine kinase activity,metal ion binding,[hydroxymethylglutaryl-CoA reductase (NADPH)] kinase activity,tau-protein kinase activity,[acetyl-CoA carboxylase] kinase activity	;intracellular,nucleus,cytoplasm,cytosol,apical plasma membrane,nuclear speck,nucleotide-activated protein kinase complex	tr;sp	10090	1	1;2	MusMusculus_pUnKB_2021_0824	>tr|Q3TUQ7|Q3TUQ7_MOUSE Acetyl-CoA carboxylase kinase OS=Mus musculus OX=10090 GN=Prkaa1 PE=1 SV=1;>sp|Q5EG47|AAPK1_MOUSE 5'-AMP-activated protein kinase catalytic subunit alpha-1 OS=Mus musculus OX=10090 GN=Prkaa1 PE=1 SV=2	5	5
Q3TUQ7;Q5EG47	Prkaa1	Q3TUQ7;Q5EG47	Q3TUQ7_MOUSE;AAPK1_MOUSE	Acetyl-CoA carboxylase kinase;5'-AMP-activated protein kinase catalytic subunit alpha-1	TRUE	Q175_TYROBP-KO / Q175	Q175_TYROBP-KO	Q175	30	Q3TUQ7;Q5EG47	223570	217898	-0.0370693	0.0370693	-2.53672	0.974633	0	0.313544	0.647504	29	0.0507929	Mus musculus	;glucose metabolic process,transcription, DNA-templated,regulation of transcription, DNA-templated,protein phosphorylation,fatty acid biosynthetic process,cholesterol biosynthetic process,autophagy,positive regulation of cell proliferation,lipid biosynthetic process,response to UV,cold acclimation,response to gamma radiation,positive regulation of autophagy,positive regulation of gene expression,response to activity,Wnt signaling pathway,fatty acid oxidation,response to caffeine,cellular response to nutrient levels,negative regulation of TOR signaling,regulation of peptidyl-serine phosphorylation,histone-serine phosphorylation,cellular response to glucose starvation,response to hydrogen peroxide,glucose homeostasis,regulation of circadian rhythm,negative regulation of apoptotic process,positive regulation of glycolytic process,rhythmic process,positive regulation of skeletal muscle tissue development,negative regulation of lipid catabolic process,protein heterooligomerization,fatty acid homeostasis,regulation of vesicle-mediated transport,CAMKK-AMPK signaling cascade,cellular response to hydrogen peroxide,cellular response to ethanol,cellular response to prostaglandin E stimulus,cellular response to organonitrogen compound,cellular response to hypoxia,response to camptothecin,regulation of energy homeostasis,negative regulation of glucose import in response to insulin stimulus	;chromatin binding,protein kinase activity,AMP-activated protein kinase activity,protein binding,ATP binding,protein C-terminus binding,kinase binding,histone serine kinase activity,metal ion binding,[hydroxymethylglutaryl-CoA reductase (NADPH)] kinase activity,tau-protein kinase activity,[acetyl-CoA carboxylase] kinase activity	;intracellular,nucleus,cytoplasm,cytosol,apical plasma membrane,nuclear speck,nucleotide-activated protein kinase complex	tr;sp	10090	1	1;2	MusMusculus_pUnKB_2021_0824	>tr|Q3TUQ7|Q3TUQ7_MOUSE Acetyl-CoA carboxylase kinase OS=Mus musculus OX=10090 GN=Prkaa1 PE=1 SV=1;>sp|Q5EG47|AAPK1_MOUSE 5'-AMP-activated protein kinase catalytic subunit alpha-1 OS=Mus musculus OX=10090 GN=Prkaa1 PE=1 SV=2	5	5
Q3TVJ8;Q62186;Q9D8L3	Ssr4	Q3TVJ8;Q62186;Q9D8L3	Q3TVJ8_MOUSE;SSRD_MOUSE;Q9D8L3_MOUSE	Signal sequence receptor subunit delta;Translocon-associated protein subunit delta;Signal sequence receptor subunit delta	TRUE	TYROBP-KO / WT	TYROBP-KO	WT	10	Q3TVJ8;Q62186;Q9D8L3	203172	193301	-0.0718529	0.0718529	-4.85848	0.951415	0	0.430812	0.72176	9	0.0898281	Mus musculus	;biological_process;	;molecular_function;	;endoplasmic reticulum membrane,integral component of membrane,extracellular exosome;	tr;sp;tr	10090	1	1	MusMusculus_pUnKB_2021_0824	>tr|Q3TVJ8|Q3TVJ8_MOUSE Signal sequence receptor subunit delta OS=Mus musculus OX=10090 GN=Ssr4 PE=1 SV=1;>sp|Q62186|SSRD_MOUSE Translocon-associated protein subunit delta OS=Mus musculus OX=10090 GN=Ssr4 PE=1 SV=1;>tr|Q9D8L3|Q9D8L3_MOUSE Signal sequence receptor subunit delta OS=Mus musculus OX=10090 GN=Ssr4 PE=1 SV=1	3	3
Q3TVJ8;Q62186;Q9D8L3	Ssr4	Q3TVJ8;Q62186;Q9D8L3	Q3TVJ8_MOUSE;SSRD_MOUSE;Q9D8L3_MOUSE	Signal sequence receptor subunit delta;Translocon-associated protein subunit delta;Signal sequence receptor subunit delta	TRUE	Q175 / WT	Q175	WT	10	Q3TVJ8;Q62186;Q9D8L3	203172	198323	-0.0348534	0.0348534	-2.38691	0.976131	0	0.739734	0.560598	9	0.0873741	Mus musculus	;biological_process;	;molecular_function;	;endoplasmic reticulum membrane,integral component of membrane,extracellular exosome;	tr;sp;tr	10090	1	1	MusMusculus_pUnKB_2021_0824	>tr|Q3TVJ8|Q3TVJ8_MOUSE Signal sequence receptor subunit delta OS=Mus musculus OX=10090 GN=Ssr4 PE=1 SV=1;>sp|Q62186|SSRD_MOUSE Translocon-associated protein subunit delta OS=Mus musculus OX=10090 GN=Ssr4 PE=1 SV=1;>tr|Q9D8L3|Q9D8L3_MOUSE Signal sequence receptor subunit delta OS=Mus musculus OX=10090 GN=Ssr4 PE=1 SV=1	3	3
Q3TVJ8;Q62186;Q9D8L3	Ssr4	Q3TVJ8;Q62186;Q9D8L3	Q3TVJ8_MOUSE;SSRD_MOUSE;Q9D8L3_MOUSE	Signal sequence receptor subunit delta;Translocon-associated protein subunit delta;Signal sequence receptor subunit delta	TRUE	Q175_TYROBP-KO / WT	Q175_TYROBP-KO	WT	10	Q3TVJ8;Q62186;Q9D8L3	203172	206418	0.0228628	0.0228628	1.59735	1.01597	0	0.41413	0.456329	9	0.0561657	Mus musculus	;biological_process;	;molecular_function;	;endoplasmic reticulum membrane,integral component of membrane,extracellular exosome;	tr;sp;tr	10090	1	1	MusMusculus_pUnKB_2021_0824	>tr|Q3TVJ8|Q3TVJ8_MOUSE Signal sequence receptor subunit delta OS=Mus musculus OX=10090 GN=Ssr4 PE=1 SV=1;>sp|Q62186|SSRD_MOUSE Translocon-associated protein subunit delta OS=Mus musculus OX=10090 GN=Ssr4 PE=1 SV=1;>tr|Q9D8L3|Q9D8L3_MOUSE Signal sequence receptor subunit delta OS=Mus musculus OX=10090 GN=Ssr4 PE=1 SV=1	3	3
Q3TVJ8;Q62186;Q9D8L3	Ssr4	Q3TVJ8;Q62186;Q9D8L3	Q3TVJ8_MOUSE;SSRD_MOUSE;Q9D8L3_MOUSE	Signal sequence receptor subunit delta;Translocon-associated protein subunit delta;Signal sequence receptor subunit delta	TRUE	Q175 / TYROBP-KO	Q175	TYROBP-KO	10	Q3TVJ8;Q62186;Q9D8L3	193301	198323	0.0369996	0.0369996	2.59778	1.02598	0	0.721062	0.572294	9	0.119755	Mus musculus	;biological_process;	;molecular_function;	;endoplasmic reticulum membrane,integral component of membrane,extracellular exosome;	tr;sp;tr	10090	1	1	MusMusculus_pUnKB_2021_0824	>tr|Q3TVJ8|Q3TVJ8_MOUSE Signal sequence receptor subunit delta OS=Mus musculus OX=10090 GN=Ssr4 PE=1 SV=1;>sp|Q62186|SSRD_MOUSE Translocon-associated protein subunit delta OS=Mus musculus OX=10090 GN=Ssr4 PE=1 SV=1;>tr|Q9D8L3|Q9D8L3_MOUSE Signal sequence receptor subunit delta OS=Mus musculus OX=10090 GN=Ssr4 PE=1 SV=1	3	3
Q3TVJ8;Q62186;Q9D8L3	Ssr4	Q3TVJ8;Q62186;Q9D8L3	Q3TVJ8_MOUSE;SSRD_MOUSE;Q9D8L3_MOUSE	Signal sequence receptor subunit delta;Translocon-associated protein subunit delta;Signal sequence receptor subunit delta	TRUE	Q175_TYROBP-KO / TYROBP-KO	Q175_TYROBP-KO	TYROBP-KO	10	Q3TVJ8;Q62186;Q9D8L3	193301	206418	0.0947157	0.0947157	6.7855	1.06785	0	0.289205	0.396282	9	0.108524	Mus musculus	;biological_process;	;molecular_function;	;endoplasmic reticulum membrane,integral component of membrane,extracellular exosome;	tr;sp;tr	10090	1	1	MusMusculus_pUnKB_2021_0824	>tr|Q3TVJ8|Q3TVJ8_MOUSE Signal sequence receptor subunit delta OS=Mus musculus OX=10090 GN=Ssr4 PE=1 SV=1;>sp|Q62186|SSRD_MOUSE Translocon-associated protein subunit delta OS=Mus musculus OX=10090 GN=Ssr4 PE=1 SV=1;>tr|Q9D8L3|Q9D8L3_MOUSE Signal sequence receptor subunit delta OS=Mus musculus OX=10090 GN=Ssr4 PE=1 SV=1	3	3
Q3TVJ8;Q62186;Q9D8L3	Ssr4	Q3TVJ8;Q62186;Q9D8L3	Q3TVJ8_MOUSE;SSRD_MOUSE;Q9D8L3_MOUSE	Signal sequence receptor subunit delta;Translocon-associated protein subunit delta;Signal sequence receptor subunit delta	TRUE	Q175_TYROBP-KO / Q175	Q175_TYROBP-KO	Q175	12	Q3TVJ8;Q62186;Q9D8L3	198323	206418	0.0577162	0.0577162	4.08168	1.04082	0	0.281874	0.629985	11	0.0576612	Mus musculus	;biological_process;	;molecular_function;	;endoplasmic reticulum membrane,integral component of membrane,extracellular exosome;	tr;sp;tr	10090	1	1	MusMusculus_pUnKB_2021_0824	>tr|Q3TVJ8|Q3TVJ8_MOUSE Signal sequence receptor subunit delta OS=Mus musculus OX=10090 GN=Ssr4 PE=1 SV=1;>sp|Q62186|SSRD_MOUSE Translocon-associated protein subunit delta OS=Mus musculus OX=10090 GN=Ssr4 PE=1 SV=1;>tr|Q9D8L3|Q9D8L3_MOUSE Signal sequence receptor subunit delta OS=Mus musculus OX=10090 GN=Ssr4 PE=1 SV=1	3	3
Q3TVK3;Q3U3I6;Q8CAJ7;Q9Z2W0	Dnpep;;Dnpep;Dnpep	Q3TVK3;Q3U3I6;Q8CAJ7;Q9Z2W0	Q3TVK3_MOUSE;Q3U3I6_MOUSE;Q8CAJ7_MOUSE;DNPEP_MOUSE	Aspartyl aminopeptidase	TRUE	TYROBP-KO / WT	TYROBP-KO	WT	80	Q3TVK3;Q3U3I6;Q8CAJ7;Q9Z2W0	877409	913850	0.0587077	0.0587077	4.15324	1.04153	0	0.291328	0.69437	79	0.0589308	Mus musculus	;;;proteolysis,peptide metabolic process	;;;zinc ion binding,identical protein binding,metalloaminopeptidase activity	;;;extracellular region,nucleus,cytoplasm,cytosol,blood microparticle	tr;tr;tr;sp	10090	1;2;2;1	1;1;1;2	MusMusculus_pUnKB_2021_0824	>tr|Q3TVK3|Q3TVK3_MOUSE Aspartyl aminopeptidase OS=Mus musculus OX=10090 GN=Dnpep PE=1 SV=1;>tr|Q3U3I6|Q3U3I6_MOUSE Aspartyl aminopeptidase OS=Mus musculus OX=10090 PE=2 SV=1;>tr|Q8CAJ7|Q8CAJ7_MOUSE Aspartyl aminopeptidase OS=Mus musculus OX=10090 GN=Dnpep PE=2 SV=1;>sp|Q9Z2W0|DNPEP_MOUSE Aspartyl aminopeptidase OS=Mus musculus OX=10090 GN=Dnpep PE=1 SV=2	15	19
Q3TVK3;Q3U3I6;Q8CAJ7;Q9Z2W0	Dnpep;;Dnpep;Dnpep	Q3TVK3;Q3U3I6;Q8CAJ7;Q9Z2W0	Q3TVK3_MOUSE;Q3U3I6_MOUSE;Q8CAJ7_MOUSE;DNPEP_MOUSE	Aspartyl aminopeptidase	TRUE	Q175 / WT	Q175	WT	80	Q3TVK3;Q3U3I6;Q8CAJ7;Q9Z2W0	877409	831594	-0.0773706	0.0773706	-5.22165	0.947783	0	0.302619	0.37124	79	0.0840306	Mus musculus	;;;proteolysis,peptide metabolic process	;;;zinc ion binding,identical protein binding,metalloaminopeptidase activity	;;;extracellular region,nucleus,cytoplasm,cytosol,blood microparticle	tr;tr;tr;sp	10090	1;2;2;1	1;1;1;2	MusMusculus_pUnKB_2021_0824	>tr|Q3TVK3|Q3TVK3_MOUSE Aspartyl aminopeptidase OS=Mus musculus OX=10090 GN=Dnpep PE=1 SV=1;>tr|Q3U3I6|Q3U3I6_MOUSE Aspartyl aminopeptidase OS=Mus musculus OX=10090 PE=2 SV=1;>tr|Q8CAJ7|Q8CAJ7_MOUSE Aspartyl aminopeptidase OS=Mus musculus OX=10090 GN=Dnpep PE=2 SV=1;>sp|Q9Z2W0|DNPEP_MOUSE Aspartyl aminopeptidase OS=Mus musculus OX=10090 GN=Dnpep PE=1 SV=2	15	19
Q3TVK3;Q3U3I6;Q8CAJ7;Q9Z2W0	Dnpep;;Dnpep;Dnpep	Q3TVK3;Q3U3I6;Q8CAJ7;Q9Z2W0	Q3TVK3_MOUSE;Q3U3I6_MOUSE;Q8CAJ7_MOUSE;DNPEP_MOUSE	Aspartyl aminopeptidase	TRUE	Q175_TYROBP-KO / WT	Q175_TYROBP-KO	WT	80	Q3TVK3;Q3U3I6;Q8CAJ7;Q9Z2W0	877409	815457	-0.105642	0.105642	-7.06084	0.929392	0	0.1536	0.290433	79	0.0806496	Mus musculus	;;;proteolysis,peptide metabolic process	;;;zinc ion binding,identical protein binding,metalloaminopeptidase activity	;;;extracellular region,nucleus,cytoplasm,cytosol,blood microparticle	tr;tr;tr;sp	10090	1;2;2;1	1;1;1;2	MusMusculus_pUnKB_2021_0824	>tr|Q3TVK3|Q3TVK3_MOUSE Aspartyl aminopeptidase OS=Mus musculus OX=10090 GN=Dnpep PE=1 SV=1;>tr|Q3U3I6|Q3U3I6_MOUSE Aspartyl aminopeptidase OS=Mus musculus OX=10090 PE=2 SV=1;>tr|Q8CAJ7|Q8CAJ7_MOUSE Aspartyl aminopeptidase OS=Mus musculus OX=10090 GN=Dnpep PE=2 SV=1;>sp|Q9Z2W0|DNPEP_MOUSE Aspartyl aminopeptidase OS=Mus musculus OX=10090 GN=Dnpep PE=1 SV=2	15	19
Q3TVK3;Q3U3I6;Q8CAJ7;Q9Z2W0	Dnpep;;Dnpep;Dnpep	Q3TVK3;Q3U3I6;Q8CAJ7;Q9Z2W0	Q3TVK3_MOUSE;Q3U3I6_MOUSE;Q8CAJ7_MOUSE;DNPEP_MOUSE	Aspartyl aminopeptidase	TRUE	Q175 / TYROBP-KO	Q175	TYROBP-KO	80	Q3TVK3;Q3U3I6;Q8CAJ7;Q9Z2W0	913850	831594	-0.136078	0.136078	-9.00105	0.909989	0	0.0573859	0.147022	79	0.0776742	Mus musculus	;;;proteolysis,peptide metabolic process	;;;zinc ion binding,identical protein binding,metalloaminopeptidase activity	;;;extracellular region,nucleus,cytoplasm,cytosol,blood microparticle	tr;tr;tr;sp	10090	1;2;2;1	1;1;1;2	MusMusculus_pUnKB_2021_0824	>tr|Q3TVK3|Q3TVK3_MOUSE Aspartyl aminopeptidase OS=Mus musculus OX=10090 GN=Dnpep PE=1 SV=1;>tr|Q3U3I6|Q3U3I6_MOUSE Aspartyl aminopeptidase OS=Mus musculus OX=10090 PE=2 SV=1;>tr|Q8CAJ7|Q8CAJ7_MOUSE Aspartyl aminopeptidase OS=Mus musculus OX=10090 GN=Dnpep PE=2 SV=1;>sp|Q9Z2W0|DNPEP_MOUSE Aspartyl aminopeptidase OS=Mus musculus OX=10090 GN=Dnpep PE=1 SV=2	15	19
Q3TVK3;Q3U3I6;Q8CAJ7;Q9Z2W0	Dnpep;;Dnpep;Dnpep	Q3TVK3;Q3U3I6;Q8CAJ7;Q9Z2W0	Q3TVK3_MOUSE;Q3U3I6_MOUSE;Q8CAJ7_MOUSE;DNPEP_MOUSE	Aspartyl aminopeptidase	TRUE	Q175_TYROBP-KO / TYROBP-KO	Q175_TYROBP-KO	TYROBP-KO	80	Q3TVK3;Q3U3I6;Q8CAJ7;Q9Z2W0	913850	815457	-0.164349	0.164349	-10.7669	0.892331	0	0.0373429	0.132507	79	0.0844309	Mus musculus	;;;proteolysis,peptide metabolic process	;;;zinc ion binding,identical protein binding,metalloaminopeptidase activity	;;;extracellular region,nucleus,cytoplasm,cytosol,blood microparticle	tr;tr;tr;sp	10090	1;2;2;1	1;1;1;2	MusMusculus_pUnKB_2021_0824	>tr|Q3TVK3|Q3TVK3_MOUSE Aspartyl aminopeptidase OS=Mus musculus OX=10090 GN=Dnpep PE=1 SV=1;>tr|Q3U3I6|Q3U3I6_MOUSE Aspartyl aminopeptidase OS=Mus musculus OX=10090 PE=2 SV=1;>tr|Q8CAJ7|Q8CAJ7_MOUSE Aspartyl aminopeptidase OS=Mus musculus OX=10090 GN=Dnpep PE=2 SV=1;>sp|Q9Z2W0|DNPEP_MOUSE Aspartyl aminopeptidase OS=Mus musculus OX=10090 GN=Dnpep PE=1 SV=2	15	19
Q3TVK3;Q3U3I6;Q8CAJ7;Q9Z2W0	Dnpep;;Dnpep;Dnpep	Q3TVK3;Q3U3I6;Q8CAJ7;Q9Z2W0	Q3TVK3_MOUSE;Q3U3I6_MOUSE;Q8CAJ7_MOUSE;DNPEP_MOUSE	Aspartyl aminopeptidase	TRUE	Q175_TYROBP-KO / Q175	Q175_TYROBP-KO	Q175	96	Q3TVK3;Q3U3I6;Q8CAJ7;Q9Z2W0	831594	815457	-0.028271	0.028271	-1.94052	0.980595	0	0.250503	0.613562	95	0.0450517	Mus musculus	;;;proteolysis,peptide metabolic process	;;;zinc ion binding,identical protein binding,metalloaminopeptidase activity	;;;extracellular region,nucleus,cytoplasm,cytosol,blood microparticle	tr;tr;tr;sp	10090	1;2;2;1	1;1;1;2	MusMusculus_pUnKB_2021_0824	>tr|Q3TVK3|Q3TVK3_MOUSE Aspartyl aminopeptidase OS=Mus musculus OX=10090 GN=Dnpep PE=1 SV=1;>tr|Q3U3I6|Q3U3I6_MOUSE Aspartyl aminopeptidase OS=Mus musculus OX=10090 PE=2 SV=1;>tr|Q8CAJ7|Q8CAJ7_MOUSE Aspartyl aminopeptidase OS=Mus musculus OX=10090 GN=Dnpep PE=2 SV=1;>sp|Q9Z2W0|DNPEP_MOUSE Aspartyl aminopeptidase OS=Mus musculus OX=10090 GN=Dnpep PE=1 SV=2	15	19
Q3TVM1;Q8K4Z5	Sf3a1	Q3TVM1;Q8K4Z5	Q3TVM1_MOUSE;SF3A1_MOUSE	Uncharacterized protein;Splicing factor 3A subunit 1	TRUE	TYROBP-KO / WT	TYROBP-KO	WT	45	Q3TVM1;Q8K4Z5	281596	251546	-0.162805	0.162805	-10.6714	0.893286	0	0.831974	0.828144	44	0.123954	Mus musculus	;regulation of alternative mRNA splicing, via spliceosome,mRNA 3'-splice site recognition,mRNA splicing, via spliceosome,mRNA processing	;RNA binding	;spliceosomal complex,U2-type spliceosomal complex,U2 snRNP,nuclear speck,U2-type prespliceosome,catalytic step 2 spliceosome	tr;sp	10090	2;1	1	MusMusculus_pUnKB_2021_0824	>tr|Q3TVM1|Q3TVM1_MOUSE Uncharacterized protein OS=Mus musculus OX=10090 GN=Sf3a1 PE=2 SV=1;>sp|Q8K4Z5|SF3A1_MOUSE Splicing factor 3A subunit 1 OS=Mus musculus OX=10090 GN=Sf3a1 PE=1 SV=1	8	10
Q3TVM1;Q8K4Z5	Sf3a1	Q3TVM1;Q8K4Z5	Q3TVM1_MOUSE;SF3A1_MOUSE	Uncharacterized protein;Splicing factor 3A subunit 1	TRUE	Q175 / WT	Q175	WT	45	Q3TVM1;Q8K4Z5	281596	239819	-0.231683	0.231683	-14.8359	0.851641	0	0.611668	0.517336	44	0.150427	Mus musculus	;regulation of alternative mRNA splicing, via spliceosome,mRNA 3'-splice site recognition,mRNA splicing, via spliceosome,mRNA processing	;RNA binding	;spliceosomal complex,U2-type spliceosomal complex,U2 snRNP,nuclear speck,U2-type prespliceosome,catalytic step 2 spliceosome	tr;sp	10090	2;1	1	MusMusculus_pUnKB_2021_0824	>tr|Q3TVM1|Q3TVM1_MOUSE Uncharacterized protein OS=Mus musculus OX=10090 GN=Sf3a1 PE=2 SV=1;>sp|Q8K4Z5|SF3A1_MOUSE Splicing factor 3A subunit 1 OS=Mus musculus OX=10090 GN=Sf3a1 PE=1 SV=1	8	10
Q3TVM1;Q8K4Z5	Sf3a1	Q3TVM1;Q8K4Z5	Q3TVM1_MOUSE;SF3A1_MOUSE	Uncharacterized protein;Splicing factor 3A subunit 1	TRUE	Q175_TYROBP-KO / WT	Q175_TYROBP-KO	WT	45	Q3TVM1;Q8K4Z5	281596	240724	-0.226249	0.226249	-14.5145	0.854855	0	0.609896	0.543835	44	0.154174	Mus musculus	;regulation of alternative mRNA splicing, via spliceosome,mRNA 3'-splice site recognition,mRNA splicing, via spliceosome,mRNA processing	;RNA binding	;spliceosomal complex,U2-type spliceosomal complex,U2 snRNP,nuclear speck,U2-type prespliceosome,catalytic step 2 spliceosome	tr;sp	10090	2;1	1	MusMusculus_pUnKB_2021_0824	>tr|Q3TVM1|Q3TVM1_MOUSE Uncharacterized protein OS=Mus musculus OX=10090 GN=Sf3a1 PE=2 SV=1;>sp|Q8K4Z5|SF3A1_MOUSE Splicing factor 3A subunit 1 OS=Mus musculus OX=10090 GN=Sf3a1 PE=1 SV=1	8	10
Q3TVM1;Q8K4Z5	Sf3a1	Q3TVM1;Q8K4Z5	Q3TVM1_MOUSE;SF3A1_MOUSE	Uncharacterized protein;Splicing factor 3A subunit 1	TRUE	Q175 / TYROBP-KO	Q175	TYROBP-KO	45	Q3TVM1;Q8K4Z5	251546	239819	-0.068878	0.068878	-4.66208	0.953379	0	0.759227	0.585795	44	0.163627	Mus musculus	;regulation of alternative mRNA splicing, via spliceosome,mRNA 3'-splice site recognition,mRNA splicing, via spliceosome,mRNA processing	;RNA binding	;spliceosomal complex,U2-type spliceosomal complex,U2 snRNP,nuclear speck,U2-type prespliceosome,catalytic step 2 spliceosome	tr;sp	10090	2;1	1	MusMusculus_pUnKB_2021_0824	>tr|Q3TVM1|Q3TVM1_MOUSE Uncharacterized protein OS=Mus musculus OX=10090 GN=Sf3a1 PE=2 SV=1;>sp|Q8K4Z5|SF3A1_MOUSE Splicing factor 3A subunit 1 OS=Mus musculus OX=10090 GN=Sf3a1 PE=1 SV=1	8	10
Q3TVM1;Q8K4Z5	Sf3a1	Q3TVM1;Q8K4Z5	Q3TVM1_MOUSE;SF3A1_MOUSE	Uncharacterized protein;Splicing factor 3A subunit 1	TRUE	Q175_TYROBP-KO / TYROBP-KO	Q175_TYROBP-KO	TYROBP-KO	45	Q3TVM1;Q8K4Z5	251546	240724	-0.0634434	0.0634434	-4.30227	0.956977	0	0.668338	0.565257	44	0.122352	Mus musculus	;regulation of alternative mRNA splicing, via spliceosome,mRNA 3'-splice site recognition,mRNA splicing, via spliceosome,mRNA processing	;RNA binding	;spliceosomal complex,U2-type spliceosomal complex,U2 snRNP,nuclear speck,U2-type prespliceosome,catalytic step 2 spliceosome	tr;sp	10090	2;1	1	MusMusculus_pUnKB_2021_0824	>tr|Q3TVM1|Q3TVM1_MOUSE Uncharacterized protein OS=Mus musculus OX=10090 GN=Sf3a1 PE=2 SV=1;>sp|Q8K4Z5|SF3A1_MOUSE Splicing factor 3A subunit 1 OS=Mus musculus OX=10090 GN=Sf3a1 PE=1 SV=1	8	10
Q3TVM1;Q8K4Z5	Sf3a1	Q3TVM1;Q8K4Z5	Q3TVM1_MOUSE;SF3A1_MOUSE	Uncharacterized protein;Splicing factor 3A subunit 1	TRUE	Q175_TYROBP-KO / Q175	Q175_TYROBP-KO	Q175	54	Q3TVM1;Q8K4Z5	239819	240724	0.00543459	0.00543459	0.377407	1.00377	0	0.911311	0.823552	53	0.12657	Mus musculus	;regulation of alternative mRNA splicing, via spliceosome,mRNA 3'-splice site recognition,mRNA splicing, via spliceosome,mRNA processing	;RNA binding	;spliceosomal complex,U2-type spliceosomal complex,U2 snRNP,nuclear speck,U2-type prespliceosome,catalytic step 2 spliceosome	tr;sp	10090	2;1	1	MusMusculus_pUnKB_2021_0824	>tr|Q3TVM1|Q3TVM1_MOUSE Uncharacterized protein OS=Mus musculus OX=10090 GN=Sf3a1 PE=2 SV=1;>sp|Q8K4Z5|SF3A1_MOUSE Splicing factor 3A subunit 1 OS=Mus musculus OX=10090 GN=Sf3a1 PE=1 SV=1	8	10
Q3TVT6;Q3UYP2;Q9CQF9	Pcyox1	Q3TVT6;Q3UYP2;Q9CQF9	Q3TVT6_MOUSE;Q3UYP2_MOUSE;PCYOX_MOUSE	Prenylcys_lyase domain-containing protein;Prenylcys_lyase domain-containing protein;Prenylcysteine oxidase	TRUE	TYROBP-KO / WT	TYROBP-KO	WT	80	Q3TVT6;Q3UYP2;Q9CQF9	610030	651634	0.0951816	0.0951816	6.81999	1.0682	0	0.0691806	0.55134	79	0.0578968	Mus musculus	;;prenylated protein catabolic process,prenylcysteine catabolic process,oxidation-reduction process,Requires Ontology,chloride transmembrane transport	;;prenylcysteine oxidase activity,chloride-transporting ATPase activity	;;lysosome,vacuolar membrane,plasma membrane,very-low-density lipoprotein particle,extracellular exosome	tr;tr;sp	10090	2;2;1	1	MusMusculus_pUnKB_2021_0824	>tr|Q3TVT6|Q3TVT6_MOUSE Prenylcys_lyase domain-containing protein OS=Mus musculus OX=10090 GN=Pcyox1 PE=2 SV=1;>tr|Q3UYP2|Q3UYP2_MOUSE Prenylcys_lyase domain-containing protein OS=Mus musculus OX=10090 GN=Pcyox1 PE=2 SV=1;>sp|Q9CQF9|PCYOX_MOUSE Prenylcysteine oxidase OS=Mus musculus OX=10090 GN=Pcyox1 PE=1 SV=1	13	19
Q3TVT6;Q3UYP2;Q9CQF9	Pcyox1	Q3TVT6;Q3UYP2;Q9CQF9	Q3TVT6_MOUSE;Q3UYP2_MOUSE;PCYOX_MOUSE	Prenylcys_lyase domain-containing protein;Prenylcys_lyase domain-containing protein;Prenylcysteine oxidase	TRUE	Q175 / WT	Q175	WT	80	Q3TVT6;Q3UYP2;Q9CQF9	610030	672539	0.140739	0.140739	10.247	1.10247	0	0.00312544	0.0220813	79	0.0558223	Mus musculus	;;prenylated protein catabolic process,prenylcysteine catabolic process,oxidation-reduction process,Requires Ontology,chloride transmembrane transport	;;prenylcysteine oxidase activity,chloride-transporting ATPase activity	;;lysosome,vacuolar membrane,plasma membrane,very-low-density lipoprotein particle,extracellular exosome	tr;tr;sp	10090	2;2;1	1	MusMusculus_pUnKB_2021_0824	>tr|Q3TVT6|Q3TVT6_MOUSE Prenylcys_lyase domain-containing protein OS=Mus musculus OX=10090 GN=Pcyox1 PE=2 SV=1;>tr|Q3UYP2|Q3UYP2_MOUSE Prenylcys_lyase domain-containing protein OS=Mus musculus OX=10090 GN=Pcyox1 PE=2 SV=1;>sp|Q9CQF9|PCYOX_MOUSE Prenylcysteine oxidase OS=Mus musculus OX=10090 GN=Pcyox1 PE=1 SV=1	13	19
Q3TVT6;Q3UYP2;Q9CQF9	Pcyox1	Q3TVT6;Q3UYP2;Q9CQF9	Q3TVT6_MOUSE;Q3UYP2_MOUSE;PCYOX_MOUSE	Prenylcys_lyase domain-containing protein;Prenylcys_lyase domain-containing protein;Prenylcysteine oxidase	TRUE	Q175_TYROBP-KO / WT	Q175_TYROBP-KO	WT	80	Q3TVT6;Q3UYP2;Q9CQF9	610030	657875	0.108934	0.108934	7.84308	1.07843	0	0.0989442	0.226718	79	0.0592837	Mus musculus	;;prenylated protein catabolic process,prenylcysteine catabolic process,oxidation-reduction process,Requires Ontology,chloride transmembrane transport	;;prenylcysteine oxidase activity,chloride-transporting ATPase activity	;;lysosome,vacuolar membrane,plasma membrane,very-low-density lipoprotein particle,extracellular exosome	tr;tr;sp	10090	2;2;1	1	MusMusculus_pUnKB_2021_0824	>tr|Q3TVT6|Q3TVT6_MOUSE Prenylcys_lyase domain-containing protein OS=Mus musculus OX=10090 GN=Pcyox1 PE=2 SV=1;>tr|Q3UYP2|Q3UYP2_MOUSE Prenylcys_lyase domain-containing protein OS=Mus musculus OX=10090 GN=Pcyox1 PE=2 SV=1;>sp|Q9CQF9|PCYOX_MOUSE Prenylcysteine oxidase OS=Mus musculus OX=10090 GN=Pcyox1 PE=1 SV=1	13	19
Q3TVT6;Q3UYP2;Q9CQF9	Pcyox1	Q3TVT6;Q3UYP2;Q9CQF9	Q3TVT6_MOUSE;Q3UYP2_MOUSE;PCYOX_MOUSE	Prenylcys_lyase domain-containing protein;Prenylcys_lyase domain-containing protein;Prenylcysteine oxidase	TRUE	Q175 / TYROBP-KO	Q175	TYROBP-KO	80	Q3TVT6;Q3UYP2;Q9CQF9	651634	672539	0.0455577	0.0455577	3.20821	1.03208	0	0.229358	0.32582	79	0.0524395	Mus musculus	;;prenylated protein catabolic process,prenylcysteine catabolic process,oxidation-reduction process,Requires Ontology,chloride transmembrane transport	;;prenylcysteine oxidase activity,chloride-transporting ATPase activity	;;lysosome,vacuolar membrane,plasma membrane,very-low-density lipoprotein particle,extracellular exosome	tr;tr;sp	10090	2;2;1	1	MusMusculus_pUnKB_2021_0824	>tr|Q3TVT6|Q3TVT6_MOUSE Prenylcys_lyase domain-containing protein OS=Mus musculus OX=10090 GN=Pcyox1 PE=2 SV=1;>tr|Q3UYP2|Q3UYP2_MOUSE Prenylcys_lyase domain-containing protein OS=Mus musculus OX=10090 GN=Pcyox1 PE=2 SV=1;>sp|Q9CQF9|PCYOX_MOUSE Prenylcysteine oxidase OS=Mus musculus OX=10090 GN=Pcyox1 PE=1 SV=1	13	19
Q3TVT6;Q3UYP2;Q9CQF9	Pcyox1	Q3TVT6;Q3UYP2;Q9CQF9	Q3TVT6_MOUSE;Q3UYP2_MOUSE;PCYOX_MOUSE	Prenylcys_lyase domain-containing protein;Prenylcys_lyase domain-containing protein;Prenylcysteine oxidase	TRUE	Q175_TYROBP-KO / TYROBP-KO	Q175_TYROBP-KO	TYROBP-KO	80	Q3TVT6;Q3UYP2;Q9CQF9	651634	657875	0.013752	0.013752	0.957776	1.00958	0	0.886916	0.635679	79	0.0538345	Mus musculus	;;prenylated protein catabolic process,prenylcysteine catabolic process,oxidation-reduction process,Requires Ontology,chloride transmembrane transport	;;prenylcysteine oxidase activity,chloride-transporting ATPase activity	;;lysosome,vacuolar membrane,plasma membrane,very-low-density lipoprotein particle,extracellular exosome	tr;tr;sp	10090	2;2;1	1	MusMusculus_pUnKB_2021_0824	>tr|Q3TVT6|Q3TVT6_MOUSE Prenylcys_lyase domain-containing protein OS=Mus musculus OX=10090 GN=Pcyox1 PE=2 SV=1;>tr|Q3UYP2|Q3UYP2_MOUSE Prenylcys_lyase domain-containing protein OS=Mus musculus OX=10090 GN=Pcyox1 PE=2 SV=1;>sp|Q9CQF9|PCYOX_MOUSE Prenylcysteine oxidase OS=Mus musculus OX=10090 GN=Pcyox1 PE=1 SV=1	13	19
Q3TVT6;Q3UYP2;Q9CQF9	Pcyox1	Q3TVT6;Q3UYP2;Q9CQF9	Q3TVT6_MOUSE;Q3UYP2_MOUSE;PCYOX_MOUSE	Prenylcys_lyase domain-containing protein;Prenylcys_lyase domain-containing protein;Prenylcysteine oxidase	TRUE	Q175_TYROBP-KO / Q175	Q175_TYROBP-KO	Q175	96	Q3TVT6;Q3UYP2;Q9CQF9	672539	657875	-0.0318057	0.0318057	-2.18048	0.978195	0	0.112986	0.493734	95	0.0360897	Mus musculus	;;prenylated protein catabolic process,prenylcysteine catabolic process,oxidation-reduction process,Requires Ontology,chloride transmembrane transport	;;prenylcysteine oxidase activity,chloride-transporting ATPase activity	;;lysosome,vacuolar membrane,plasma membrane,very-low-density lipoprotein particle,extracellular exosome	tr;tr;sp	10090	2;2;1	1	MusMusculus_pUnKB_2021_0824	>tr|Q3TVT6|Q3TVT6_MOUSE Prenylcys_lyase domain-containing protein OS=Mus musculus OX=10090 GN=Pcyox1 PE=2 SV=1;>tr|Q3UYP2|Q3UYP2_MOUSE Prenylcys_lyase domain-containing protein OS=Mus musculus OX=10090 GN=Pcyox1 PE=2 SV=1;>sp|Q9CQF9|PCYOX_MOUSE Prenylcysteine oxidase OS=Mus musculus OX=10090 GN=Pcyox1 PE=1 SV=1	13	19
Q3TVV6;Q3ULH5;Q8VEK3	Hnrnpu	Q3TVV6;Q3ULH5;Q8VEK3	Q3TVV6_MOUSE;Q3ULH5_MOUSE;HNRPU_MOUSE	Uncharacterized protein;Uncharacterized protein;Heterogeneous nuclear ribonucleoprotein U	TRUE	TYROBP-KO / WT	TYROBP-KO	WT	180	Q3TVV6;Q3ULH5;Q8VEK3	4225901	4.32846e+06	0.0345954	0.0345954	2.42695	1.02427	0	0.0803165	0.570159	179	0.0512901	Mus musculus	;;negative regulation of transcription from RNA polymerase II promoter,regulation of alternative mRNA splicing, via spliceosome,osteoblast differentiation,mRNA processing,regulation of mitotic cell cycle,RNA splicing,dosage compensation by inactivation of X chromosome,negative regulation of telomere maintenance via telomerase,circadian regulation of gene expression,negative regulation of kinase activity,negative regulation of transcription elongation from RNA polymerase II promoter,positive regulation of transcription from RNA polymerase II promoter,mRNA stabilization,maintenance of protein location in nucleus,cardiac muscle cell development,CRD-mediated mRNA stabilization,cellular response to glucocorticoid stimulus,cellular response to dexamethasone stimulus,regulation of mitotic spindle assembly,regulation of chromatin organization,positive regulation of attachment of mitotic spindle microtubules to kinetochore,protein localization to spindle microtubule,RNA localization to chromatin,cellular response to leukemia inhibitory factor,positive regulation of DNA topoisomerase (ATP-hydrolyzing) activity,positive regulation of stem cell proliferation,negative regulation of stem cell differentiation	;;RNA polymerase II core binding,core promoter binding,TFIIH-class transcription factor binding,DNA binding,chromatin binding,double-stranded DNA binding,single-stranded DNA binding,transcription corepressor activity,RNA binding,double-stranded RNA binding,single-stranded RNA binding,mRNA 3'-UTR binding,actin binding,protein binding,ATP binding,poly(A) binding,snRNA binding,poly(C) RNA binding,chromatin DNA binding,poly(G) binding,enhancer binding,pre-mRNA binding,identical protein binding,ribonucleoprotein complex binding,sequence-specific DNA binding,macromolecular complex binding,telomerase RNA binding,Requires Ontology,sequence-specific double-stranded DNA binding,promoter-specific chromatin binding	;;nuclear chromosome,kinetochore,nucleus,nucleoplasm,centrosome,cell surface,membrane,nuclear matrix,nuclear speck,midbody,intracellular ribonucleoprotein complex,extracellular matrix,macromolecular complex,cytoplasmic ribonucleoprotein granule,CRD-mediated mRNA stability complex,catalytic step 2 spliceosome,mitotic spindle,inactive sex chromosome,mitotic spindle midzone,mitotic spindle microtubule,ribonucleoprotein complex,telomerase holoenzyme complex,RNA polymerase II transcription factor complex	tr;tr;sp	10090	2;2;1	1	MusMusculus_pUnKB_2021_0824	>tr|Q3TVV6|Q3TVV6_MOUSE Uncharacterized protein OS=Mus musculus OX=10090 GN=Hnrnpu PE=2 SV=1;>tr|Q3ULH5|Q3ULH5_MOUSE Uncharacterized protein OS=Mus musculus OX=10090 GN=Hnrnpu PE=2 SV=1;>sp|Q8VEK3|HNRPU_MOUSE Heterogeneous nuclear ribonucleoprotein U OS=Mus musculus OX=10090 GN=Hnrnpu PE=1 SV=1	25	38
Q3TVV6;Q3ULH5;Q8VEK3	Hnrnpu	Q3TVV6;Q3ULH5;Q8VEK3	Q3TVV6_MOUSE;Q3ULH5_MOUSE;HNRPU_MOUSE	Uncharacterized protein;Uncharacterized protein;Heterogeneous nuclear ribonucleoprotein U	TRUE	Q175 / WT	Q175	WT	180	Q3TVV6;Q3ULH5;Q8VEK3	4225901	4.38908e+06	0.0546607	0.0546607	3.86148	1.03861	0	0.0200875	0.0820239	179	0.0456632	Mus musculus	;;negative regulation of transcription from RNA polymerase II promoter,regulation of alternative mRNA splicing, via spliceosome,osteoblast differentiation,mRNA processing,regulation of mitotic cell cycle,RNA splicing,dosage compensation by inactivation of X chromosome,negative regulation of telomere maintenance via telomerase,circadian regulation of gene expression,negative regulation of kinase activity,negative regulation of transcription elongation from RNA polymerase II promoter,positive regulation of transcription from RNA polymerase II promoter,mRNA stabilization,maintenance of protein location in nucleus,cardiac muscle cell development,CRD-mediated mRNA stabilization,cellular response to glucocorticoid stimulus,cellular response to dexamethasone stimulus,regulation of mitotic spindle assembly,regulation of chromatin organization,positive regulation of attachment of mitotic spindle microtubules to kinetochore,protein localization to spindle microtubule,RNA localization to chromatin,cellular response to leukemia inhibitory factor,positive regulation of DNA topoisomerase (ATP-hydrolyzing) activity,positive regulation of stem cell proliferation,negative regulation of stem cell differentiation	;;RNA polymerase II core binding,core promoter binding,TFIIH-class transcription factor binding,DNA binding,chromatin binding,double-stranded DNA binding,single-stranded DNA binding,transcription corepressor activity,RNA binding,double-stranded RNA binding,single-stranded RNA binding,mRNA 3'-UTR binding,actin binding,protein binding,ATP binding,poly(A) binding,snRNA binding,poly(C) RNA binding,chromatin DNA binding,poly(G) binding,enhancer binding,pre-mRNA binding,identical protein binding,ribonucleoprotein complex binding,sequence-specific DNA binding,macromolecular complex binding,telomerase RNA binding,Requires Ontology,sequence-specific double-stranded DNA binding,promoter-specific chromatin binding	;;nuclear chromosome,kinetochore,nucleus,nucleoplasm,centrosome,cell surface,membrane,nuclear matrix,nuclear speck,midbody,intracellular ribonucleoprotein complex,extracellular matrix,macromolecular complex,cytoplasmic ribonucleoprotein granule,CRD-mediated mRNA stability complex,catalytic step 2 spliceosome,mitotic spindle,inactive sex chromosome,mitotic spindle midzone,mitotic spindle microtubule,ribonucleoprotein complex,telomerase holoenzyme complex,RNA polymerase II transcription factor complex	tr;tr;sp	10090	2;2;1	1	MusMusculus_pUnKB_2021_0824	>tr|Q3TVV6|Q3TVV6_MOUSE Uncharacterized protein OS=Mus musculus OX=10090 GN=Hnrnpu PE=2 SV=1;>tr|Q3ULH5|Q3ULH5_MOUSE Uncharacterized protein OS=Mus musculus OX=10090 GN=Hnrnpu PE=2 SV=1;>sp|Q8VEK3|HNRPU_MOUSE Heterogeneous nuclear ribonucleoprotein U OS=Mus musculus OX=10090 GN=Hnrnpu PE=1 SV=1	25	38
Q3TVV6;Q3ULH5;Q8VEK3	Hnrnpu	Q3TVV6;Q3ULH5;Q8VEK3	Q3TVV6_MOUSE;Q3ULH5_MOUSE;HNRPU_MOUSE	Uncharacterized protein;Uncharacterized protein;Heterogeneous nuclear ribonucleoprotein U	TRUE	Q175_TYROBP-KO / WT	Q175_TYROBP-KO	WT	180	Q3TVV6;Q3ULH5;Q8VEK3	4225901	4440552	0.0714801	0.0714801	5.07941	1.05079	0	0.309371	0.402544	179	0.0493988	Mus musculus	;;negative regulation of transcription from RNA polymerase II promoter,regulation of alternative mRNA splicing, via spliceosome,osteoblast differentiation,mRNA processing,regulation of mitotic cell cycle,RNA splicing,dosage compensation by inactivation of X chromosome,negative regulation of telomere maintenance via telomerase,circadian regulation of gene expression,negative regulation of kinase activity,negative regulation of transcription elongation from RNA polymerase II promoter,positive regulation of transcription from RNA polymerase II promoter,mRNA stabilization,maintenance of protein location in nucleus,cardiac muscle cell development,CRD-mediated mRNA stabilization,cellular response to glucocorticoid stimulus,cellular response to dexamethasone stimulus,regulation of mitotic spindle assembly,regulation of chromatin organization,positive regulation of attachment of mitotic spindle microtubules to kinetochore,protein localization to spindle microtubule,RNA localization to chromatin,cellular response to leukemia inhibitory factor,positive regulation of DNA topoisomerase (ATP-hydrolyzing) activity,positive regulation of stem cell proliferation,negative regulation of stem cell differentiation	;;RNA polymerase II core binding,core promoter binding,TFIIH-class transcription factor binding,DNA binding,chromatin binding,double-stranded DNA binding,single-stranded DNA binding,transcription corepressor activity,RNA binding,double-stranded RNA binding,single-stranded RNA binding,mRNA 3'-UTR binding,actin binding,protein binding,ATP binding,poly(A) binding,snRNA binding,poly(C) RNA binding,chromatin DNA binding,poly(G) binding,enhancer binding,pre-mRNA binding,identical protein binding,ribonucleoprotein complex binding,sequence-specific DNA binding,macromolecular complex binding,telomerase RNA binding,Requires Ontology,sequence-specific double-stranded DNA binding,promoter-specific chromatin binding	;;nuclear chromosome,kinetochore,nucleus,nucleoplasm,centrosome,cell surface,membrane,nuclear matrix,nuclear speck,midbody,intracellular ribonucleoprotein complex,extracellular matrix,macromolecular complex,cytoplasmic ribonucleoprotein granule,CRD-mediated mRNA stability complex,catalytic step 2 spliceosome,mitotic spindle,inactive sex chromosome,mitotic spindle midzone,mitotic spindle microtubule,ribonucleoprotein complex,telomerase holoenzyme complex,RNA polymerase II transcription factor complex	tr;tr;sp	10090	2;2;1	1	MusMusculus_pUnKB_2021_0824	>tr|Q3TVV6|Q3TVV6_MOUSE Uncharacterized protein OS=Mus musculus OX=10090 GN=Hnrnpu PE=2 SV=1;>tr|Q3ULH5|Q3ULH5_MOUSE Uncharacterized protein OS=Mus musculus OX=10090 GN=Hnrnpu PE=2 SV=1;>sp|Q8VEK3|HNRPU_MOUSE Heterogeneous nuclear ribonucleoprotein U OS=Mus musculus OX=10090 GN=Hnrnpu PE=1 SV=1	25	38
Q3TVV6;Q3ULH5;Q8VEK3	Hnrnpu	Q3TVV6;Q3ULH5;Q8VEK3	Q3TVV6_MOUSE;Q3ULH5_MOUSE;HNRPU_MOUSE	Uncharacterized protein;Uncharacterized protein;Heterogeneous nuclear ribonucleoprotein U	TRUE	Q175 / TYROBP-KO	Q175	TYROBP-KO	180	Q3TVV6;Q3ULH5;Q8VEK3	4.32846e+06	4.38908e+06	0.0200654	0.0200654	1.40054	1.01401	0	0.65295	0.54899	179	0.0375229	Mus musculus	;;negative regulation of transcription from RNA polymerase II promoter,regulation of alternative mRNA splicing, via spliceosome,osteoblast differentiation,mRNA processing,regulation of mitotic cell cycle,RNA splicing,dosage compensation by inactivation of X chromosome,negative regulation of telomere maintenance via telomerase,circadian regulation of gene expression,negative regulation of kinase activity,negative regulation of transcription elongation from RNA polymerase II promoter,positive regulation of transcription from RNA polymerase II promoter,mRNA stabilization,maintenance of protein location in nucleus,cardiac muscle cell development,CRD-mediated mRNA stabilization,cellular response to glucocorticoid stimulus,cellular response to dexamethasone stimulus,regulation of mitotic spindle assembly,regulation of chromatin organization,positive regulation of attachment of mitotic spindle microtubules to kinetochore,protein localization to spindle microtubule,RNA localization to chromatin,cellular response to leukemia inhibitory factor,positive regulation of DNA topoisomerase (ATP-hydrolyzing) activity,positive regulation of stem cell proliferation,negative regulation of stem cell differentiation	;;RNA polymerase II core binding,core promoter binding,TFIIH-class transcription factor binding,DNA binding,chromatin binding,double-stranded DNA binding,single-stranded DNA binding,transcription corepressor activity,RNA binding,double-stranded RNA binding,single-stranded RNA binding,mRNA 3'-UTR binding,actin binding,protein binding,ATP binding,poly(A) binding,snRNA binding,poly(C) RNA binding,chromatin DNA binding,poly(G) binding,enhancer binding,pre-mRNA binding,identical protein binding,ribonucleoprotein complex binding,sequence-specific DNA binding,macromolecular complex binding,telomerase RNA binding,Requires Ontology,sequence-specific double-stranded DNA binding,promoter-specific chromatin binding	;;nuclear chromosome,kinetochore,nucleus,nucleoplasm,centrosome,cell surface,membrane,nuclear matrix,nuclear speck,midbody,intracellular ribonucleoprotein complex,extracellular matrix,macromolecular complex,cytoplasmic ribonucleoprotein granule,CRD-mediated mRNA stability complex,catalytic step 2 spliceosome,mitotic spindle,inactive sex chromosome,mitotic spindle midzone,mitotic spindle microtubule,ribonucleoprotein complex,telomerase holoenzyme complex,RNA polymerase II transcription factor complex	tr;tr;sp	10090	2;2;1	1	MusMusculus_pUnKB_2021_0824	>tr|Q3TVV6|Q3TVV6_MOUSE Uncharacterized protein OS=Mus musculus OX=10090 GN=Hnrnpu PE=2 SV=1;>tr|Q3ULH5|Q3ULH5_MOUSE Uncharacterized protein OS=Mus musculus OX=10090 GN=Hnrnpu PE=2 SV=1;>sp|Q8VEK3|HNRPU_MOUSE Heterogeneous nuclear ribonucleoprotein U OS=Mus musculus OX=10090 GN=Hnrnpu PE=1 SV=1	25	38
Q3TVV6;Q3ULH5;Q8VEK3	Hnrnpu	Q3TVV6;Q3ULH5;Q8VEK3	Q3TVV6_MOUSE;Q3ULH5_MOUSE;HNRPU_MOUSE	Uncharacterized protein;Uncharacterized protein;Heterogeneous nuclear ribonucleoprotein U	TRUE	Q175_TYROBP-KO / TYROBP-KO	Q175_TYROBP-KO	TYROBP-KO	180	Q3TVV6;Q3ULH5;Q8VEK3	4.32846e+06	4440552	0.0368847	0.0368847	2.58962	1.0259	0	0.380305	0.447055	179	0.0453106	Mus musculus	;;negative regulation of transcription from RNA polymerase II promoter,regulation of alternative mRNA splicing, via spliceosome,osteoblast differentiation,mRNA processing,regulation of mitotic cell cycle,RNA splicing,dosage compensation by inactivation of X chromosome,negative regulation of telomere maintenance via telomerase,circadian regulation of gene expression,negative regulation of kinase activity,negative regulation of transcription elongation from RNA polymerase II promoter,positive regulation of transcription from RNA polymerase II promoter,mRNA stabilization,maintenance of protein location in nucleus,cardiac muscle cell development,CRD-mediated mRNA stabilization,cellular response to glucocorticoid stimulus,cellular response to dexamethasone stimulus,regulation of mitotic spindle assembly,regulation of chromatin organization,positive regulation of attachment of mitotic spindle microtubules to kinetochore,protein localization to spindle microtubule,RNA localization to chromatin,cellular response to leukemia inhibitory factor,positive regulation of DNA topoisomerase (ATP-hydrolyzing) activity,positive regulation of stem cell proliferation,negative regulation of stem cell differentiation	;;RNA polymerase II core binding,core promoter binding,TFIIH-class transcription factor binding,DNA binding,chromatin binding,double-stranded DNA binding,single-stranded DNA binding,transcription corepressor activity,RNA binding,double-stranded RNA binding,single-stranded RNA binding,mRNA 3'-UTR binding,actin binding,protein binding,ATP binding,poly(A) binding,snRNA binding,poly(C) RNA binding,chromatin DNA binding,poly(G) binding,enhancer binding,pre-mRNA binding,identical protein binding,ribonucleoprotein complex binding,sequence-specific DNA binding,macromolecular complex binding,telomerase RNA binding,Requires Ontology,sequence-specific double-stranded DNA binding,promoter-specific chromatin binding	;;nuclear chromosome,kinetochore,nucleus,nucleoplasm,centrosome,cell surface,membrane,nuclear matrix,nuclear speck,midbody,intracellular ribonucleoprotein complex,extracellular matrix,macromolecular complex,cytoplasmic ribonucleoprotein granule,CRD-mediated mRNA stability complex,catalytic step 2 spliceosome,mitotic spindle,inactive sex chromosome,mitotic spindle midzone,mitotic spindle microtubule,ribonucleoprotein complex,telomerase holoenzyme complex,RNA polymerase II transcription factor complex	tr;tr;sp	10090	2;2;1	1	MusMusculus_pUnKB_2021_0824	>tr|Q3TVV6|Q3TVV6_MOUSE Uncharacterized protein OS=Mus musculus OX=10090 GN=Hnrnpu PE=2 SV=1;>tr|Q3ULH5|Q3ULH5_MOUSE Uncharacterized protein OS=Mus musculus OX=10090 GN=Hnrnpu PE=2 SV=1;>sp|Q8VEK3|HNRPU_MOUSE Heterogeneous nuclear ribonucleoprotein U OS=Mus musculus OX=10090 GN=Hnrnpu PE=1 SV=1	25	38
Q3TVV6;Q3ULH5;Q8VEK3	Hnrnpu	Q3TVV6;Q3ULH5;Q8VEK3	Q3TVV6_MOUSE;Q3ULH5_MOUSE;HNRPU_MOUSE	Uncharacterized protein;Uncharacterized protein;Heterogeneous nuclear ribonucleoprotein U	TRUE	Q175_TYROBP-KO / Q175	Q175_TYROBP-KO	Q175	216	Q3TVV6;Q3ULH5;Q8VEK3	4.38908e+06	4440552	0.0168193	0.0168193	1.17265	1.01173	0	0.068675	0.457896	215	0.0331416	Mus musculus	;;negative regulation of transcription from RNA polymerase II promoter,regulation of alternative mRNA splicing, via spliceosome,osteoblast differentiation,mRNA processing,regulation of mitotic cell cycle,RNA splicing,dosage compensation by inactivation of X chromosome,negative regulation of telomere maintenance via telomerase,circadian regulation of gene expression,negative regulation of kinase activity,negative regulation of transcription elongation from RNA polymerase II promoter,positive regulation of transcription from RNA polymerase II promoter,mRNA stabilization,maintenance of protein location in nucleus,cardiac muscle cell development,CRD-mediated mRNA stabilization,cellular response to glucocorticoid stimulus,cellular response to dexamethasone stimulus,regulation of mitotic spindle assembly,regulation of chromatin organization,positive regulation of attachment of mitotic spindle microtubules to kinetochore,protein localization to spindle microtubule,RNA localization to chromatin,cellular response to leukemia inhibitory factor,positive regulation of DNA topoisomerase (ATP-hydrolyzing) activity,positive regulation of stem cell proliferation,negative regulation of stem cell differentiation	;;RNA polymerase II core binding,core promoter binding,TFIIH-class transcription factor binding,DNA binding,chromatin binding,double-stranded DNA binding,single-stranded DNA binding,transcription corepressor activity,RNA binding,double-stranded RNA binding,single-stranded RNA binding,mRNA 3'-UTR binding,actin binding,protein binding,ATP binding,poly(A) binding,snRNA binding,poly(C) RNA binding,chromatin DNA binding,poly(G) binding,enhancer binding,pre-mRNA binding,identical protein binding,ribonucleoprotein complex binding,sequence-specific DNA binding,macromolecular complex binding,telomerase RNA binding,Requires Ontology,sequence-specific double-stranded DNA binding,promoter-specific chromatin binding	;;nuclear chromosome,kinetochore,nucleus,nucleoplasm,centrosome,cell surface,membrane,nuclear matrix,nuclear speck,midbody,intracellular ribonucleoprotein complex,extracellular matrix,macromolecular complex,cytoplasmic ribonucleoprotein granule,CRD-mediated mRNA stability complex,catalytic step 2 spliceosome,mitotic spindle,inactive sex chromosome,mitotic spindle midzone,mitotic spindle microtubule,ribonucleoprotein complex,telomerase holoenzyme complex,RNA polymerase II transcription factor complex	tr;tr;sp	10090	2;2;1	1	MusMusculus_pUnKB_2021_0824	>tr|Q3TVV6|Q3TVV6_MOUSE Uncharacterized protein OS=Mus musculus OX=10090 GN=Hnrnpu PE=2 SV=1;>tr|Q3ULH5|Q3ULH5_MOUSE Uncharacterized protein OS=Mus musculus OX=10090 GN=Hnrnpu PE=2 SV=1;>sp|Q8VEK3|HNRPU_MOUSE Heterogeneous nuclear ribonucleoprotein U OS=Mus musculus OX=10090 GN=Hnrnpu PE=1 SV=1	25	38
Q3TVW6;Q8VEE1	Lmcd1	Q3TVW6;Q8VEE1	Q3TVW6_MOUSE;LMCD1_MOUSE	Uncharacterized protein;LIM and cysteine-rich domains protein 1	TRUE	TYROBP-KO / WT	TYROBP-KO	WT	10	Q3TVW6;Q8VEE1	1.01043e+06	932029	-0.116524	0.116524	-7.75929	0.922407	0	0.194311	0.660165	9	0.072716	Mus musculus	;negative regulation of transcription from RNA polymerase II promoter,transcription, DNA-templated,regulation of cardiac muscle hypertrophy,positive regulation of calcineurin-NFAT signaling cascade	;transcription corepressor activity,protein binding,zinc ion binding	;extracellular space,nucleus,cytoplasm,extracellular matrix	tr;sp	10090	1	1	MusMusculus_pUnKB_2021_0824	>tr|Q3TVW6|Q3TVW6_MOUSE Uncharacterized protein OS=Mus musculus OX=10090 GN=Lmcd1 PE=1 SV=1;>sp|Q8VEE1|LMCD1_MOUSE LIM and cysteine-rich domains protein 1 OS=Mus musculus OX=10090 GN=Lmcd1 PE=1 SV=1	2	2
Q3TVW6;Q8VEE1	Lmcd1	Q3TVW6;Q8VEE1	Q3TVW6_MOUSE;LMCD1_MOUSE	Uncharacterized protein;LIM and cysteine-rich domains protein 1	TRUE	Q175 / WT	Q175	WT	10	Q3TVW6;Q8VEE1	1.01043e+06	994036	-0.0236013	0.0236013	-1.62261	0.983774	0	0.768052	0.571586	9	0.129194	Mus musculus	;negative regulation of transcription from RNA polymerase II promoter,transcription, DNA-templated,regulation of cardiac muscle hypertrophy,positive regulation of calcineurin-NFAT signaling cascade	;transcription corepressor activity,protein binding,zinc ion binding	;extracellular space,nucleus,cytoplasm,extracellular matrix	tr;sp	10090	1	1	MusMusculus_pUnKB_2021_0824	>tr|Q3TVW6|Q3TVW6_MOUSE Uncharacterized protein OS=Mus musculus OX=10090 GN=Lmcd1 PE=1 SV=1;>sp|Q8VEE1|LMCD1_MOUSE LIM and cysteine-rich domains protein 1 OS=Mus musculus OX=10090 GN=Lmcd1 PE=1 SV=1	2	2
Q3TVW6;Q8VEE1	Lmcd1	Q3TVW6;Q8VEE1	Q3TVW6_MOUSE;LMCD1_MOUSE	Uncharacterized protein;LIM and cysteine-rich domains protein 1	TRUE	Q175_TYROBP-KO / WT	Q175_TYROBP-KO	WT	10	Q3TVW6;Q8VEE1	1.01043e+06	956074	-0.079777	0.079777	-5.37961	0.946204	0	0.271751	0.376413	9	0.168661	Mus musculus	;negative regulation of transcription from RNA polymerase II promoter,transcription, DNA-templated,regulation of cardiac muscle hypertrophy,positive regulation of calcineurin-NFAT signaling cascade	;transcription corepressor activity,protein binding,zinc ion binding	;extracellular space,nucleus,cytoplasm,extracellular matrix	tr;sp	10090	1	1	MusMusculus_pUnKB_2021_0824	>tr|Q3TVW6|Q3TVW6_MOUSE Uncharacterized protein OS=Mus musculus OX=10090 GN=Lmcd1 PE=1 SV=1;>sp|Q8VEE1|LMCD1_MOUSE LIM and cysteine-rich domains protein 1 OS=Mus musculus OX=10090 GN=Lmcd1 PE=1 SV=1	2	2
Q3TVW6;Q8VEE1	Lmcd1	Q3TVW6;Q8VEE1	Q3TVW6_MOUSE;LMCD1_MOUSE	Uncharacterized protein;LIM and cysteine-rich domains protein 1	TRUE	Q175 / TYROBP-KO	Q175	TYROBP-KO	10	Q3TVW6;Q8VEE1	932029	994036	0.0929231	0.0929231	6.65289	1.06653	0	0.26044	0.349173	9	0.117624	Mus musculus	;negative regulation of transcription from RNA polymerase II promoter,transcription, DNA-templated,regulation of cardiac muscle hypertrophy,positive regulation of calcineurin-NFAT signaling cascade	;transcription corepressor activity,protein binding,zinc ion binding	;extracellular space,nucleus,cytoplasm,extracellular matrix	tr;sp	10090	1	1	MusMusculus_pUnKB_2021_0824	>tr|Q3TVW6|Q3TVW6_MOUSE Uncharacterized protein OS=Mus musculus OX=10090 GN=Lmcd1 PE=1 SV=1;>sp|Q8VEE1|LMCD1_MOUSE LIM and cysteine-rich domains protein 1 OS=Mus musculus OX=10090 GN=Lmcd1 PE=1 SV=1	2	2
Q3TVW6;Q8VEE1	Lmcd1	Q3TVW6;Q8VEE1	Q3TVW6_MOUSE;LMCD1_MOUSE	Uncharacterized protein;LIM and cysteine-rich domains protein 1	TRUE	Q175_TYROBP-KO / TYROBP-KO	Q175_TYROBP-KO	TYROBP-KO	10	Q3TVW6;Q8VEE1	932029	956074	0.0367475	0.0367475	2.57986	1.0258	0	0.604314	0.545821	9	0.177767	Mus musculus	;negative regulation of transcription from RNA polymerase II promoter,transcription, DNA-templated,regulation of cardiac muscle hypertrophy,positive regulation of calcineurin-NFAT signaling cascade	;transcription corepressor activity,protein binding,zinc ion binding	;extracellular space,nucleus,cytoplasm,extracellular matrix	tr;sp	10090	1	1	MusMusculus_pUnKB_2021_0824	>tr|Q3TVW6|Q3TVW6_MOUSE Uncharacterized protein OS=Mus musculus OX=10090 GN=Lmcd1 PE=1 SV=1;>sp|Q8VEE1|LMCD1_MOUSE LIM and cysteine-rich domains protein 1 OS=Mus musculus OX=10090 GN=Lmcd1 PE=1 SV=1	2	2
Q3TVW6;Q8VEE1	Lmcd1	Q3TVW6;Q8VEE1	Q3TVW6_MOUSE;LMCD1_MOUSE	Uncharacterized protein;LIM and cysteine-rich domains protein 1	TRUE	Q175_TYROBP-KO / Q175	Q175_TYROBP-KO	Q175	12	Q3TVW6;Q8VEE1	994036	956074	-0.0561757	0.0561757	-3.81897	0.96181	0	0.313162	0.647504	11	0.223558	Mus musculus	;negative regulation of transcription from RNA polymerase II promoter,transcription, DNA-templated,regulation of cardiac muscle hypertrophy,positive regulation of calcineurin-NFAT signaling cascade	;transcription corepressor activity,protein binding,zinc ion binding	;extracellular space,nucleus,cytoplasm,extracellular matrix	tr;sp	10090	1	1	MusMusculus_pUnKB_2021_0824	>tr|Q3TVW6|Q3TVW6_MOUSE Uncharacterized protein OS=Mus musculus OX=10090 GN=Lmcd1 PE=1 SV=1;>sp|Q8VEE1|LMCD1_MOUSE LIM and cysteine-rich domains protein 1 OS=Mus musculus OX=10090 GN=Lmcd1 PE=1 SV=1	2	2
Q3TVX7;Q3U4T9	Sypl	Q3TVX7;Q3U4T9	Q3TVX7_MOUSE;Q3U4T9_MOUSE	MARVEL domain-containing protein	TRUE	TYROBP-KO / WT	TYROBP-KO	WT	35	Q3TVX7;Q3U4T9	647524	600742	-0.108187	0.108187	-7.22471	0.927753	0	0.755325	0.814484	34	0.112754	Mus musculus	;	;	;	tr	10090	2	1	MusMusculus_pUnKB_2021_0824	>tr|Q3TVX7|Q3TVX7_MOUSE MARVEL domain-containing protein OS=Mus musculus OX=10090 GN=Sypl PE=2 SV=1;>tr|Q3U4T9|Q3U4T9_MOUSE MARVEL domain-containing protein OS=Mus musculus OX=10090 GN=Sypl PE=2 SV=1	5	7
Q3TVX7;Q3U4T9	Sypl	Q3TVX7;Q3U4T9	Q3TVX7_MOUSE;Q3U4T9_MOUSE	MARVEL domain-containing protein	TRUE	Q175 / WT	Q175	WT	35	Q3TVX7;Q3U4T9	647524	551949	-0.230398	0.230398	-14.76	0.8524	0	0.00996894	0.0503422	34	0.101286	Mus musculus	;	;	;	tr	10090	2	1	MusMusculus_pUnKB_2021_0824	>tr|Q3TVX7|Q3TVX7_MOUSE MARVEL domain-containing protein OS=Mus musculus OX=10090 GN=Sypl PE=2 SV=1;>tr|Q3U4T9|Q3U4T9_MOUSE MARVEL domain-containing protein OS=Mus musculus OX=10090 GN=Sypl PE=2 SV=1	5	7
Q3TVX7;Q3U4T9	Sypl	Q3TVX7;Q3U4T9	Q3TVX7_MOUSE;Q3U4T9_MOUSE	MARVEL domain-containing protein	TRUE	Q175_TYROBP-KO / WT	Q175_TYROBP-KO	WT	35	Q3TVX7;Q3U4T9	647524	609182	-0.0880611	0.0880611	-5.92137	0.940786	0	0.571858	0.531353	34	0.371032	Mus musculus	;	;	;	tr	10090	2	1	MusMusculus_pUnKB_2021_0824	>tr|Q3TVX7|Q3TVX7_MOUSE MARVEL domain-containing protein OS=Mus musculus OX=10090 GN=Sypl PE=2 SV=1;>tr|Q3U4T9|Q3U4T9_MOUSE MARVEL domain-containing protein OS=Mus musculus OX=10090 GN=Sypl PE=2 SV=1	5	7
Q3TVX7;Q3U4T9	Sypl	Q3TVX7;Q3U4T9	Q3TVX7_MOUSE;Q3U4T9_MOUSE	MARVEL domain-containing protein	TRUE	Q175 / TYROBP-KO	Q175	TYROBP-KO	35	Q3TVX7;Q3U4T9	600742	551949	-0.122211	0.122211	-8.12212	0.918779	0	0.0930554	0.199558	34	0.139486	Mus musculus	;	;	;	tr	10090	2	1	MusMusculus_pUnKB_2021_0824	>tr|Q3TVX7|Q3TVX7_MOUSE MARVEL domain-containing protein OS=Mus musculus OX=10090 GN=Sypl PE=2 SV=1;>tr|Q3U4T9|Q3U4T9_MOUSE MARVEL domain-containing protein OS=Mus musculus OX=10090 GN=Sypl PE=2 SV=1	5	7
Q3TVX7;Q3U4T9	Sypl	Q3TVX7;Q3U4T9	Q3TVX7_MOUSE;Q3U4T9_MOUSE	MARVEL domain-containing protein	TRUE	Q175_TYROBP-KO / TYROBP-KO	Q175_TYROBP-KO	TYROBP-KO	35	Q3TVX7;Q3U4T9	600742	609182	0.0201263	0.0201263	1.40482	1.01405	0	0.602244	0.544641	34	0.335269	Mus musculus	;	;	;	tr	10090	2	1	MusMusculus_pUnKB_2021_0824	>tr|Q3TVX7|Q3TVX7_MOUSE MARVEL domain-containing protein OS=Mus musculus OX=10090 GN=Sypl PE=2 SV=1;>tr|Q3U4T9|Q3U4T9_MOUSE MARVEL domain-containing protein OS=Mus musculus OX=10090 GN=Sypl PE=2 SV=1	5	7
Q3TVX7;Q3U4T9	Sypl	Q3TVX7;Q3U4T9	Q3TVX7_MOUSE;Q3U4T9_MOUSE	MARVEL domain-containing protein	TRUE	Q175_TYROBP-KO / Q175	Q175_TYROBP-KO	Q175	42	Q3TVX7;Q3U4T9	551949	609182	0.142337	0.142337	10.3691	1.10369	0	0.970397	0.831031	41	0.315485	Mus musculus	;	;	;	tr	10090	2	1	MusMusculus_pUnKB_2021_0824	>tr|Q3TVX7|Q3TVX7_MOUSE MARVEL domain-containing protein OS=Mus musculus OX=10090 GN=Sypl PE=2 SV=1;>tr|Q3U4T9|Q3U4T9_MOUSE MARVEL domain-containing protein OS=Mus musculus OX=10090 GN=Sypl PE=2 SV=1	5	7
Q3TVY0;Q3TW90;Q8BKP5;Q99JB5;Q9CPS5;Q9CX56	Psmd8	Q3TVY0;Q3TW90;Q8BKP5;Q99JB5;Q9CPS5;Q9CX56	Q3TVY0_MOUSE;Q3TW90_MOUSE;Q8BKP5_MOUSE;Q99JB5_MOUSE;Q9CPS5_MOUSE;PSMD8_MOUSE	26S proteasome non-ATPase regulatory subunit 8	TRUE	TYROBP-KO / WT	TYROBP-KO	WT	50	Q3TVY0;Q3TW90;Q8BKP5;Q99JB5;Q9CPS5;Q9CX56	1.45902e+06	1.34874e+06	-0.113379	0.113379	-7.55796	0.92442	0	0.600226	0.783865	49	0.161937	Mus musculus	;;;;;regulation of protein stability,proteasome-mediated ubiquitin-dependent protein catabolic process,proteasome assembly,positive regulation of protein targeting to mitochondrion	;;;;;molecular_function	;;;;;proteasome complex,nucleus,cytosol,proteasome regulatory particle, lid subcomplex,proteasome accessory complex,extracellular exosome	tr;tr;tr;tr;tr;sp	10090	2;2;2;2;1;1	1;1;1;1;2;2	MusMusculus_pUnKB_2021_0824	>tr|Q3TVY0|Q3TVY0_MOUSE 26S proteasome non-ATPase regulatory subunit 8 OS=Mus musculus OX=10090 GN=Psmd8 PE=2 SV=1;>tr|Q3TW90|Q3TW90_MOUSE 26S proteasome non-ATPase regulatory subunit 8 OS=Mus musculus OX=10090 GN=Psmd8 PE=2 SV=1;>tr|Q8BKP5|Q8BKP5_MOUSE 26S proteasome non-ATPase regulatory subunit 8 OS=Mus musculus OX=10090 GN=Psmd8 PE=2 SV=1;>tr|Q99JB5|Q99JB5_MOUSE 26S proteasome non-ATPase regulatory subunit 8 OS=Mus musculus OX=10090 GN=Psmd8 PE=2 SV=1;>tr|Q9CPS5|Q9CPS5_MOUSE 26S proteasome non-ATPase regulatory subunit 8 OS=Mus musculus OX=10090 GN=Psmd8 PE=1 SV=2;>sp|Q9CX56|PSMD8_MOUSE 26S proteasome non-ATPase regulatory subunit 8 OS=Mus musculus OX=10090 GN=Psmd8 PE=1 SV=2	9	10
Q3TVY0;Q3TW90;Q8BKP5;Q99JB5;Q9CPS5;Q9CX56	Psmd8	Q3TVY0;Q3TW90;Q8BKP5;Q99JB5;Q9CPS5;Q9CX56	Q3TVY0_MOUSE;Q3TW90_MOUSE;Q8BKP5_MOUSE;Q99JB5_MOUSE;Q9CPS5_MOUSE;PSMD8_MOUSE	26S proteasome non-ATPase regulatory subunit 8	TRUE	Q175 / WT	Q175	WT	50	Q3TVY0;Q3TW90;Q8BKP5;Q99JB5;Q9CPS5;Q9CX56	1.45902e+06	1.45648e+06	-0.00251018	0.00251018	-0.173841	0.998262	0	0.00696423	0.0385909	49	0.0664907	Mus musculus	;;;;;regulation of protein stability,proteasome-mediated ubiquitin-dependent protein catabolic process,proteasome assembly,positive regulation of protein targeting to mitochondrion	;;;;;molecular_function	;;;;;proteasome complex,nucleus,cytosol,proteasome regulatory particle, lid subcomplex,proteasome accessory complex,extracellular exosome	tr;tr;tr;tr;tr;sp	10090	2;2;2;2;1;1	1;1;1;1;2;2	MusMusculus_pUnKB_2021_0824	>tr|Q3TVY0|Q3TVY0_MOUSE 26S proteasome non-ATPase regulatory subunit 8 OS=Mus musculus OX=10090 GN=Psmd8 PE=2 SV=1;>tr|Q3TW90|Q3TW90_MOUSE 26S proteasome non-ATPase regulatory subunit 8 OS=Mus musculus OX=10090 GN=Psmd8 PE=2 SV=1;>tr|Q8BKP5|Q8BKP5_MOUSE 26S proteasome non-ATPase regulatory subunit 8 OS=Mus musculus OX=10090 GN=Psmd8 PE=2 SV=1;>tr|Q99JB5|Q99JB5_MOUSE 26S proteasome non-ATPase regulatory subunit 8 OS=Mus musculus OX=10090 GN=Psmd8 PE=2 SV=1;>tr|Q9CPS5|Q9CPS5_MOUSE 26S proteasome non-ATPase regulatory subunit 8 OS=Mus musculus OX=10090 GN=Psmd8 PE=1 SV=2;>sp|Q9CX56|PSMD8_MOUSE 26S proteasome non-ATPase regulatory subunit 8 OS=Mus musculus OX=10090 GN=Psmd8 PE=1 SV=2	9	10
Q3TVY0;Q3TW90;Q8BKP5;Q99JB5;Q9CPS5;Q9CX56	Psmd8	Q3TVY0;Q3TW90;Q8BKP5;Q99JB5;Q9CPS5;Q9CX56	Q3TVY0_MOUSE;Q3TW90_MOUSE;Q8BKP5_MOUSE;Q99JB5_MOUSE;Q9CPS5_MOUSE;PSMD8_MOUSE	26S proteasome non-ATPase regulatory subunit 8	TRUE	Q175_TYROBP-KO / WT	Q175_TYROBP-KO	WT	50	Q3TVY0;Q3TW90;Q8BKP5;Q99JB5;Q9CPS5;Q9CX56	1.45902e+06	903766	-0.690975	0.690975	-38.0565	0.619435	0	0.667997	0.567509	49	0.124841	Mus musculus	;;;;;regulation of protein stability,proteasome-mediated ubiquitin-dependent protein catabolic process,proteasome assembly,positive regulation of protein targeting to mitochondrion	;;;;;molecular_function	;;;;;proteasome complex,nucleus,cytosol,proteasome regulatory particle, lid subcomplex,proteasome accessory complex,extracellular exosome	tr;tr;tr;tr;tr;sp	10090	2;2;2;2;1;1	1;1;1;1;2;2	MusMusculus_pUnKB_2021_0824	>tr|Q3TVY0|Q3TVY0_MOUSE 26S proteasome non-ATPase regulatory subunit 8 OS=Mus musculus OX=10090 GN=Psmd8 PE=2 SV=1;>tr|Q3TW90|Q3TW90_MOUSE 26S proteasome non-ATPase regulatory subunit 8 OS=Mus musculus OX=10090 GN=Psmd8 PE=2 SV=1;>tr|Q8BKP5|Q8BKP5_MOUSE 26S proteasome non-ATPase regulatory subunit 8 OS=Mus musculus OX=10090 GN=Psmd8 PE=2 SV=1;>tr|Q99JB5|Q99JB5_MOUSE 26S proteasome non-ATPase regulatory subunit 8 OS=Mus musculus OX=10090 GN=Psmd8 PE=2 SV=1;>tr|Q9CPS5|Q9CPS5_MOUSE 26S proteasome non-ATPase regulatory subunit 8 OS=Mus musculus OX=10090 GN=Psmd8 PE=1 SV=2;>sp|Q9CX56|PSMD8_MOUSE 26S proteasome non-ATPase regulatory subunit 8 OS=Mus musculus OX=10090 GN=Psmd8 PE=1 SV=2	9	10
Q3TVY0;Q3TW90;Q8BKP5;Q99JB5;Q9CPS5;Q9CX56	Psmd8	Q3TVY0;Q3TW90;Q8BKP5;Q99JB5;Q9CPS5;Q9CX56	Q3TVY0_MOUSE;Q3TW90_MOUSE;Q8BKP5_MOUSE;Q99JB5_MOUSE;Q9CPS5_MOUSE;PSMD8_MOUSE	26S proteasome non-ATPase regulatory subunit 8	TRUE	Q175 / TYROBP-KO	Q175	TYROBP-KO	50	Q3TVY0;Q3TW90;Q8BKP5;Q99JB5;Q9CPS5;Q9CX56	1.34874e+06	1.45648e+06	0.110869	0.110869	7.98784	1.07988	0	0.546956	0.505561	49	0.167987	Mus musculus	;;;;;regulation of protein stability,proteasome-mediated ubiquitin-dependent protein catabolic process,proteasome assembly,positive regulation of protein targeting to mitochondrion	;;;;;molecular_function	;;;;;proteasome complex,nucleus,cytosol,proteasome regulatory particle, lid subcomplex,proteasome accessory complex,extracellular exosome	tr;tr;tr;tr;tr;sp	10090	2;2;2;2;1;1	1;1;1;1;2;2	MusMusculus_pUnKB_2021_0824	>tr|Q3TVY0|Q3TVY0_MOUSE 26S proteasome non-ATPase regulatory subunit 8 OS=Mus musculus OX=10090 GN=Psmd8 PE=2 SV=1;>tr|Q3TW90|Q3TW90_MOUSE 26S proteasome non-ATPase regulatory subunit 8 OS=Mus musculus OX=10090 GN=Psmd8 PE=2 SV=1;>tr|Q8BKP5|Q8BKP5_MOUSE 26S proteasome non-ATPase regulatory subunit 8 OS=Mus musculus OX=10090 GN=Psmd8 PE=2 SV=1;>tr|Q99JB5|Q99JB5_MOUSE 26S proteasome non-ATPase regulatory subunit 8 OS=Mus musculus OX=10090 GN=Psmd8 PE=2 SV=1;>tr|Q9CPS5|Q9CPS5_MOUSE 26S proteasome non-ATPase regulatory subunit 8 OS=Mus musculus OX=10090 GN=Psmd8 PE=1 SV=2;>sp|Q9CX56|PSMD8_MOUSE 26S proteasome non-ATPase regulatory subunit 8 OS=Mus musculus OX=10090 GN=Psmd8 PE=1 SV=2	9	10
Q3TVY0;Q3TW90;Q8BKP5;Q99JB5;Q9CPS5;Q9CX56	Psmd8	Q3TVY0;Q3TW90;Q8BKP5;Q99JB5;Q9CPS5;Q9CX56	Q3TVY0_MOUSE;Q3TW90_MOUSE;Q8BKP5_MOUSE;Q99JB5_MOUSE;Q9CPS5_MOUSE;PSMD8_MOUSE	26S proteasome non-ATPase regulatory subunit 8	TRUE	Q175_TYROBP-KO / TYROBP-KO	Q175_TYROBP-KO	TYROBP-KO	50	Q3TVY0;Q3TW90;Q8BKP5;Q99JB5;Q9CPS5;Q9CX56	1.34874e+06	903766	-0.577596	0.577596	-32.9921	0.670079	0	0.802832	0.609621	49	0.125688	Mus musculus	;;;;;regulation of protein stability,proteasome-mediated ubiquitin-dependent protein catabolic process,proteasome assembly,positive regulation of protein targeting to mitochondrion	;;;;;molecular_function	;;;;;proteasome complex,nucleus,cytosol,proteasome regulatory particle, lid subcomplex,proteasome accessory complex,extracellular exosome	tr;tr;tr;tr;tr;sp	10090	2;2;2;2;1;1	1;1;1;1;2;2	MusMusculus_pUnKB_2021_0824	>tr|Q3TVY0|Q3TVY0_MOUSE 26S proteasome non-ATPase regulatory subunit 8 OS=Mus musculus OX=10090 GN=Psmd8 PE=2 SV=1;>tr|Q3TW90|Q3TW90_MOUSE 26S proteasome non-ATPase regulatory subunit 8 OS=Mus musculus OX=10090 GN=Psmd8 PE=2 SV=1;>tr|Q8BKP5|Q8BKP5_MOUSE 26S proteasome non-ATPase regulatory subunit 8 OS=Mus musculus OX=10090 GN=Psmd8 PE=2 SV=1;>tr|Q99JB5|Q99JB5_MOUSE 26S proteasome non-ATPase regulatory subunit 8 OS=Mus musculus OX=10090 GN=Psmd8 PE=2 SV=1;>tr|Q9CPS5|Q9CPS5_MOUSE 26S proteasome non-ATPase regulatory subunit 8 OS=Mus musculus OX=10090 GN=Psmd8 PE=1 SV=2;>sp|Q9CX56|PSMD8_MOUSE 26S proteasome non-ATPase regulatory subunit 8 OS=Mus musculus OX=10090 GN=Psmd8 PE=1 SV=2	9	10
Q3TVY0;Q3TW90;Q8BKP5;Q99JB5;Q9CPS5;Q9CX56	Psmd8	Q3TVY0;Q3TW90;Q8BKP5;Q99JB5;Q9CPS5;Q9CX56	Q3TVY0_MOUSE;Q3TW90_MOUSE;Q8BKP5_MOUSE;Q99JB5_MOUSE;Q9CPS5_MOUSE;PSMD8_MOUSE	26S proteasome non-ATPase regulatory subunit 8	TRUE	Q175_TYROBP-KO / Q175	Q175_TYROBP-KO	Q175	60	Q3TVY0;Q3TW90;Q8BKP5;Q99JB5;Q9CPS5;Q9CX56	1.45648e+06	903766	-0.688465	0.688465	-37.9486	0.620514	0	0.355005	0.665588	59	0.0950053	Mus musculus	;;;;;regulation of protein stability,proteasome-mediated ubiquitin-dependent protein catabolic process,proteasome assembly,positive regulation of protein targeting to mitochondrion	;;;;;molecular_function	;;;;;proteasome complex,nucleus,cytosol,proteasome regulatory particle, lid subcomplex,proteasome accessory complex,extracellular exosome	tr;tr;tr;tr;tr;sp	10090	2;2;2;2;1;1	1;1;1;1;2;2	MusMusculus_pUnKB_2021_0824	>tr|Q3TVY0|Q3TVY0_MOUSE 26S proteasome non-ATPase regulatory subunit 8 OS=Mus musculus OX=10090 GN=Psmd8 PE=2 SV=1;>tr|Q3TW90|Q3TW90_MOUSE 26S proteasome non-ATPase regulatory subunit 8 OS=Mus musculus OX=10090 GN=Psmd8 PE=2 SV=1;>tr|Q8BKP5|Q8BKP5_MOUSE 26S proteasome non-ATPase regulatory subunit 8 OS=Mus musculus OX=10090 GN=Psmd8 PE=2 SV=1;>tr|Q99JB5|Q99JB5_MOUSE 26S proteasome non-ATPase regulatory subunit 8 OS=Mus musculus OX=10090 GN=Psmd8 PE=2 SV=1;>tr|Q9CPS5|Q9CPS5_MOUSE 26S proteasome non-ATPase regulatory subunit 8 OS=Mus musculus OX=10090 GN=Psmd8 PE=1 SV=2;>sp|Q9CX56|PSMD8_MOUSE 26S proteasome non-ATPase regulatory subunit 8 OS=Mus musculus OX=10090 GN=Psmd8 PE=1 SV=2	9	10
Q3TW21;Q9CZ30	Ola1	Q3TW21;Q9CZ30	Q3TW21_MOUSE;OLA1_MOUSE	Obg-like ATPase 1	TRUE	TYROBP-KO / WT	TYROBP-KO	WT	70	Q3TW21;Q9CZ30	1.49403e+06	1.48358e+06	-0.0101247	0.0101247	-0.699332	0.993007	0	0.542241	0.767258	69	0.0286238	Mus musculus	;ATP metabolic process	;ATP binding,GTP binding,ATPase activity,cadherin binding,metal ion binding	;nucleolus,cytoplasm,centrosome,cytosol,membrane,extracellular exosome	tr;sp	10090	2;1	1	MusMusculus_pUnKB_2021_0824	>tr|Q3TW21|Q3TW21_MOUSE Obg-like ATPase 1 OS=Mus musculus OX=10090 GN=Ola1 PE=2 SV=1;>sp|Q9CZ30|OLA1_MOUSE Obg-like ATPase 1 OS=Mus musculus OX=10090 GN=Ola1 PE=1 SV=1	13	17
Q3TW21;Q9CZ30	Ola1	Q3TW21;Q9CZ30	Q3TW21_MOUSE;OLA1_MOUSE	Obg-like ATPase 1	TRUE	Q175 / WT	Q175	WT	70	Q3TW21;Q9CZ30	1.49403e+06	1.53708e+06	0.040984	0.040984	2.88153	1.02882	0	0.576011	0.503411	69	0.0504455	Mus musculus	;ATP metabolic process	;ATP binding,GTP binding,ATPase activity,cadherin binding,metal ion binding	;nucleolus,cytoplasm,centrosome,cytosol,membrane,extracellular exosome	tr;sp	10090	2;1	1	MusMusculus_pUnKB_2021_0824	>tr|Q3TW21|Q3TW21_MOUSE Obg-like ATPase 1 OS=Mus musculus OX=10090 GN=Ola1 PE=2 SV=1;>sp|Q9CZ30|OLA1_MOUSE Obg-like ATPase 1 OS=Mus musculus OX=10090 GN=Ola1 PE=1 SV=1	13	17
Q3TW21;Q9CZ30	Ola1	Q3TW21;Q9CZ30	Q3TW21_MOUSE;OLA1_MOUSE	Obg-like ATPase 1	TRUE	Q175_TYROBP-KO / WT	Q175_TYROBP-KO	WT	70	Q3TW21;Q9CZ30	1.49403e+06	1561040	0.0632954	0.0632954	4.48497	1.04485	0	0.355157	0.424343	69	0.182404	Mus musculus	;ATP metabolic process	;ATP binding,GTP binding,ATPase activity,cadherin binding,metal ion binding	;nucleolus,cytoplasm,centrosome,cytosol,membrane,extracellular exosome	tr;sp	10090	2;1	1	MusMusculus_pUnKB_2021_0824	>tr|Q3TW21|Q3TW21_MOUSE Obg-like ATPase 1 OS=Mus musculus OX=10090 GN=Ola1 PE=2 SV=1;>sp|Q9CZ30|OLA1_MOUSE Obg-like ATPase 1 OS=Mus musculus OX=10090 GN=Ola1 PE=1 SV=1	13	17
Q3TW21;Q9CZ30	Ola1	Q3TW21;Q9CZ30	Q3TW21_MOUSE;OLA1_MOUSE	Obg-like ATPase 1	TRUE	Q175 / TYROBP-KO	Q175	TYROBP-KO	70	Q3TW21;Q9CZ30	1.48358e+06	1.53708e+06	0.0511087	0.0511087	3.60608	1.03606	0	0.824115	0.605306	69	0.0484697	Mus musculus	;ATP metabolic process	;ATP binding,GTP binding,ATPase activity,cadherin binding,metal ion binding	;nucleolus,cytoplasm,centrosome,cytosol,membrane,extracellular exosome	tr;sp	10090	2;1	1	MusMusculus_pUnKB_2021_0824	>tr|Q3TW21|Q3TW21_MOUSE Obg-like ATPase 1 OS=Mus musculus OX=10090 GN=Ola1 PE=2 SV=1;>sp|Q9CZ30|OLA1_MOUSE Obg-like ATPase 1 OS=Mus musculus OX=10090 GN=Ola1 PE=1 SV=1	13	17
Q3TW21;Q9CZ30	Ola1	Q3TW21;Q9CZ30	Q3TW21_MOUSE;OLA1_MOUSE	Obg-like ATPase 1	TRUE	Q175_TYROBP-KO / TYROBP-KO	Q175_TYROBP-KO	TYROBP-KO	70	Q3TW21;Q9CZ30	1.48358e+06	1561040	0.07342	0.07342	5.22081	1.05221	0	0.38859	0.449929	69	0.175492	Mus musculus	;ATP metabolic process	;ATP binding,GTP binding,ATPase activity,cadherin binding,metal ion binding	;nucleolus,cytoplasm,centrosome,cytosol,membrane,extracellular exosome	tr;sp	10090	2;1	1	MusMusculus_pUnKB_2021_0824	>tr|Q3TW21|Q3TW21_MOUSE Obg-like ATPase 1 OS=Mus musculus OX=10090 GN=Ola1 PE=2 SV=1;>sp|Q9CZ30|OLA1_MOUSE Obg-like ATPase 1 OS=Mus musculus OX=10090 GN=Ola1 PE=1 SV=1	13	17
Q3TW21;Q9CZ30	Ola1	Q3TW21;Q9CZ30	Q3TW21_MOUSE;OLA1_MOUSE	Obg-like ATPase 1	TRUE	Q175_TYROBP-KO / Q175	Q175_TYROBP-KO	Q175	84	Q3TW21;Q9CZ30	1.53708e+06	1561040	0.0223114	0.0223114	1.55853	1.01559	0	0.471066	0.706342	83	0.139607	Mus musculus	;ATP metabolic process	;ATP binding,GTP binding,ATPase activity,cadherin binding,metal ion binding	;nucleolus,cytoplasm,centrosome,cytosol,membrane,extracellular exosome	tr;sp	10090	2;1	1	MusMusculus_pUnKB_2021_0824	>tr|Q3TW21|Q3TW21_MOUSE Obg-like ATPase 1 OS=Mus musculus OX=10090 GN=Ola1 PE=2 SV=1;>sp|Q9CZ30|OLA1_MOUSE Obg-like ATPase 1 OS=Mus musculus OX=10090 GN=Ola1 PE=1 SV=1	13	17
Q3TW74;Q922D8	Mthfd1	Q3TW74;Q922D8	Q3TW74_MOUSE;C1TC_MOUSE	C-1-tetrahydrofolate synthase, cytoplasmic;C-1-tetrahydrofolate synthase, cytoplasmic	TRUE	TYROBP-KO / WT	TYROBP-KO	WT	120	Q3TW74;Q922D8	652031	640838	-0.0249807	0.0249807	-1.71663	0.982834	0	0.787656	0.818619	119	0.0675476	Mus musculus	;histidine biosynthetic process,neutrophil homeostasis,neural tube closure,purine nucleotide biosynthetic process,methionine metabolic process,one-carbon metabolic process,heart development,serine family amino acid metabolic process,serine family amino acid biosynthetic process,methionine biosynthetic process,purine nucleobase biosynthetic process,10-formyltetrahydrofolate biosynthetic process,transsulfuration,tetrahydrofolate interconversion,oxidation-reduction process,somite development	;formate-tetrahydrofolate ligase activity,methenyltetrahydrofolate cyclohydrolase activity,methylenetetrahydrofolate dehydrogenase (NAD+) activity,methylenetetrahydrofolate dehydrogenase (NADP+) activity,ATP binding	;mitochondrion,cytosol,membrane,extracellular exosome	tr;sp	10090	2;1	1;4	MusMusculus_pUnKB_2021_0824	>tr|Q3TW74|Q3TW74_MOUSE C-1-tetrahydrofolate synthase, cytoplasmic OS=Mus musculus OX=10090 GN=Mthfd1 PE=2 SV=1;>sp|Q922D8|C1TC_MOUSE C-1-tetrahydrofolate synthase, cytoplasmic OS=Mus musculus OX=10090 GN=Mthfd1 PE=1 SV=4	24	31
Q3TW74;Q922D8	Mthfd1	Q3TW74;Q922D8	Q3TW74_MOUSE;C1TC_MOUSE	C-1-tetrahydrofolate synthase, cytoplasmic;C-1-tetrahydrofolate synthase, cytoplasmic	TRUE	Q175 / WT	Q175	WT	120	Q3TW74;Q922D8	652031	693274	0.0884844	0.0884844	6.32526	1.06325	0	0.657675	0.533443	119	0.0572133	Mus musculus	;histidine biosynthetic process,neutrophil homeostasis,neural tube closure,purine nucleotide biosynthetic process,methionine metabolic process,one-carbon metabolic process,heart development,serine family amino acid metabolic process,serine family amino acid biosynthetic process,methionine biosynthetic process,purine nucleobase biosynthetic process,10-formyltetrahydrofolate biosynthetic process,transsulfuration,tetrahydrofolate interconversion,oxidation-reduction process,somite development	;formate-tetrahydrofolate ligase activity,methenyltetrahydrofolate cyclohydrolase activity,methylenetetrahydrofolate dehydrogenase (NAD+) activity,methylenetetrahydrofolate dehydrogenase (NADP+) activity,ATP binding	;mitochondrion,cytosol,membrane,extracellular exosome	tr;sp	10090	2;1	1;4	MusMusculus_pUnKB_2021_0824	>tr|Q3TW74|Q3TW74_MOUSE C-1-tetrahydrofolate synthase, cytoplasmic OS=Mus musculus OX=10090 GN=Mthfd1 PE=2 SV=1;>sp|Q922D8|C1TC_MOUSE C-1-tetrahydrofolate synthase, cytoplasmic OS=Mus musculus OX=10090 GN=Mthfd1 PE=1 SV=4	24	31
Q3TW74;Q922D8	Mthfd1	Q3TW74;Q922D8	Q3TW74_MOUSE;C1TC_MOUSE	C-1-tetrahydrofolate synthase, cytoplasmic;C-1-tetrahydrofolate synthase, cytoplasmic	TRUE	Q175_TYROBP-KO / WT	Q175_TYROBP-KO	WT	120	Q3TW74;Q922D8	652031	669307	0.0377274	0.0377274	2.64956	1.0265	0	0.187008	0.317943	119	0.0623304	Mus musculus	;histidine biosynthetic process,neutrophil homeostasis,neural tube closure,purine nucleotide biosynthetic process,methionine metabolic process,one-carbon metabolic process,heart development,serine family amino acid metabolic process,serine family amino acid biosynthetic process,methionine biosynthetic process,purine nucleobase biosynthetic process,10-formyltetrahydrofolate biosynthetic process,transsulfuration,tetrahydrofolate interconversion,oxidation-reduction process,somite development	;formate-tetrahydrofolate ligase activity,methenyltetrahydrofolate cyclohydrolase activity,methylenetetrahydrofolate dehydrogenase (NAD+) activity,methylenetetrahydrofolate dehydrogenase (NADP+) activity,ATP binding	;mitochondrion,cytosol,membrane,extracellular exosome	tr;sp	10090	2;1	1;4	MusMusculus_pUnKB_2021_0824	>tr|Q3TW74|Q3TW74_MOUSE C-1-tetrahydrofolate synthase, cytoplasmic OS=Mus musculus OX=10090 GN=Mthfd1 PE=2 SV=1;>sp|Q922D8|C1TC_MOUSE C-1-tetrahydrofolate synthase, cytoplasmic OS=Mus musculus OX=10090 GN=Mthfd1 PE=1 SV=4	24	31
Q3TW74;Q922D8	Mthfd1	Q3TW74;Q922D8	Q3TW74_MOUSE;C1TC_MOUSE	C-1-tetrahydrofolate synthase, cytoplasmic;C-1-tetrahydrofolate synthase, cytoplasmic	TRUE	Q175 / TYROBP-KO	Q175	TYROBP-KO	120	Q3TW74;Q922D8	640838	693274	0.113465	0.113465	8.18235	1.08182	0	0.903003	0.628118	119	0.0588005	Mus musculus	;histidine biosynthetic process,neutrophil homeostasis,neural tube closure,purine nucleotide biosynthetic process,methionine metabolic process,one-carbon metabolic process,heart development,serine family amino acid metabolic process,serine family amino acid biosynthetic process,methionine biosynthetic process,purine nucleobase biosynthetic process,10-formyltetrahydrofolate biosynthetic process,transsulfuration,tetrahydrofolate interconversion,oxidation-reduction process,somite development	;formate-tetrahydrofolate ligase activity,methenyltetrahydrofolate cyclohydrolase activity,methylenetetrahydrofolate dehydrogenase (NAD+) activity,methylenetetrahydrofolate dehydrogenase (NADP+) activity,ATP binding	;mitochondrion,cytosol,membrane,extracellular exosome	tr;sp	10090	2;1	1;4	MusMusculus_pUnKB_2021_0824	>tr|Q3TW74|Q3TW74_MOUSE C-1-tetrahydrofolate synthase, cytoplasmic OS=Mus musculus OX=10090 GN=Mthfd1 PE=2 SV=1;>sp|Q922D8|C1TC_MOUSE C-1-tetrahydrofolate synthase, cytoplasmic OS=Mus musculus OX=10090 GN=Mthfd1 PE=1 SV=4	24	31
Q3TW74;Q922D8	Mthfd1	Q3TW74;Q922D8	Q3TW74_MOUSE;C1TC_MOUSE	C-1-tetrahydrofolate synthase, cytoplasmic;C-1-tetrahydrofolate synthase, cytoplasmic	TRUE	Q175_TYROBP-KO / TYROBP-KO	Q175_TYROBP-KO	TYROBP-KO	120	Q3TW74;Q922D8	640838	669307	0.0627081	0.0627081	4.44244	1.04442	0	0.260194	0.378585	119	0.0569996	Mus musculus	;histidine biosynthetic process,neutrophil homeostasis,neural tube closure,purine nucleotide biosynthetic process,methionine metabolic process,one-carbon metabolic process,heart development,serine family amino acid metabolic process,serine family amino acid biosynthetic process,methionine biosynthetic process,purine nucleobase biosynthetic process,10-formyltetrahydrofolate biosynthetic process,transsulfuration,tetrahydrofolate interconversion,oxidation-reduction process,somite development	;formate-tetrahydrofolate ligase activity,methenyltetrahydrofolate cyclohydrolase activity,methylenetetrahydrofolate dehydrogenase (NAD+) activity,methylenetetrahydrofolate dehydrogenase (NADP+) activity,ATP binding	;mitochondrion,cytosol,membrane,extracellular exosome	tr;sp	10090	2;1	1;4	MusMusculus_pUnKB_2021_0824	>tr|Q3TW74|Q3TW74_MOUSE C-1-tetrahydrofolate synthase, cytoplasmic OS=Mus musculus OX=10090 GN=Mthfd1 PE=2 SV=1;>sp|Q922D8|C1TC_MOUSE C-1-tetrahydrofolate synthase, cytoplasmic OS=Mus musculus OX=10090 GN=Mthfd1 PE=1 SV=4	24	31
Q3TW74;Q922D8	Mthfd1	Q3TW74;Q922D8	Q3TW74_MOUSE;C1TC_MOUSE	C-1-tetrahydrofolate synthase, cytoplasmic;C-1-tetrahydrofolate synthase, cytoplasmic	TRUE	Q175_TYROBP-KO / Q175	Q175_TYROBP-KO	Q175	144	Q3TW74;Q922D8	693274	669307	-0.050757	0.050757	-3.45704	0.96543	0	0.93046	0.826238	143	0.0716501	Mus musculus	;histidine biosynthetic process,neutrophil homeostasis,neural tube closure,purine nucleotide biosynthetic process,methionine metabolic process,one-carbon metabolic process,heart development,serine family amino acid metabolic process,serine family amino acid biosynthetic process,methionine biosynthetic process,purine nucleobase biosynthetic process,10-formyltetrahydrofolate biosynthetic process,transsulfuration,tetrahydrofolate interconversion,oxidation-reduction process,somite development	;formate-tetrahydrofolate ligase activity,methenyltetrahydrofolate cyclohydrolase activity,methylenetetrahydrofolate dehydrogenase (NAD+) activity,methylenetetrahydrofolate dehydrogenase (NADP+) activity,ATP binding	;mitochondrion,cytosol,membrane,extracellular exosome	tr;sp	10090	2;1	1;4	MusMusculus_pUnKB_2021_0824	>tr|Q3TW74|Q3TW74_MOUSE C-1-tetrahydrofolate synthase, cytoplasmic OS=Mus musculus OX=10090 GN=Mthfd1 PE=2 SV=1;>sp|Q922D8|C1TC_MOUSE C-1-tetrahydrofolate synthase, cytoplasmic OS=Mus musculus OX=10090 GN=Mthfd1 PE=1 SV=4	24	31
Q3TW96;Q8BVK3	Uap1l1	Q3TW96;Q8BVK3	UAP1L_MOUSE;Q8BVK3_MOUSE	UDP-N-acetylhexosamine pyrophosphorylase-like protein 1;Uncharacterized protein (Fragment)	TRUE	TYROBP-KO / WT	TYROBP-KO	WT	35	Q3TW96;Q8BVK3	201254	207498	0.0440829	0.0440829	3.10276	1.03103	0	0.831747	0.828144	34	0.102277	Mus musculus	UDP-N-acetylglucosamine biosynthetic process;	UDP-N-acetylglucosamine diphosphorylase activity;	cytosol;	sp;tr	10090	1;2	1	MusMusculus_pUnKB_2021_0824	>sp|Q3TW96|UAP1L_MOUSE UDP-N-acetylhexosamine pyrophosphorylase-like protein 1 OS=Mus musculus OX=10090 GN=Uap1l1 PE=1 SV=1;>tr|Q8BVK3|Q8BVK3_MOUSE Uncharacterized protein (Fragment) OS=Mus musculus OX=10090 GN=Uap1l1 PE=2 SV=1	10	10
Q3TW96;Q8BVK3	Uap1l1	Q3TW96;Q8BVK3	UAP1L_MOUSE;Q8BVK3_MOUSE	UDP-N-acetylhexosamine pyrophosphorylase-like protein 1;Uncharacterized protein (Fragment)	TRUE	Q175 / WT	Q175	WT	35	Q3TW96;Q8BVK3	201254	213562	0.0856415	0.0856415	6.11595	1.06116	0	0.0382803	0.119933	34	0.0421953	Mus musculus	UDP-N-acetylglucosamine biosynthetic process;	UDP-N-acetylglucosamine diphosphorylase activity;	cytosol;	sp;tr	10090	1;2	1	MusMusculus_pUnKB_2021_0824	>sp|Q3TW96|UAP1L_MOUSE UDP-N-acetylhexosamine pyrophosphorylase-like protein 1 OS=Mus musculus OX=10090 GN=Uap1l1 PE=1 SV=1;>tr|Q8BVK3|Q8BVK3_MOUSE Uncharacterized protein (Fragment) OS=Mus musculus OX=10090 GN=Uap1l1 PE=2 SV=1	10	10
Q3TW96;Q8BVK3	Uap1l1	Q3TW96;Q8BVK3	UAP1L_MOUSE;Q8BVK3_MOUSE	UDP-N-acetylhexosamine pyrophosphorylase-like protein 1;Uncharacterized protein (Fragment)	TRUE	Q175_TYROBP-KO / WT	Q175_TYROBP-KO	WT	35	Q3TW96;Q8BVK3	201254	214207	0.0899921	0.0899921	6.43643	1.06436	0	0.0535842	0.163097	34	0.0435399	Mus musculus	UDP-N-acetylglucosamine biosynthetic process;	UDP-N-acetylglucosamine diphosphorylase activity;	cytosol;	sp;tr	10090	1;2	1	MusMusculus_pUnKB_2021_0824	>sp|Q3TW96|UAP1L_MOUSE UDP-N-acetylhexosamine pyrophosphorylase-like protein 1 OS=Mus musculus OX=10090 GN=Uap1l1 PE=1 SV=1;>tr|Q8BVK3|Q8BVK3_MOUSE Uncharacterized protein (Fragment) OS=Mus musculus OX=10090 GN=Uap1l1 PE=2 SV=1	10	10
Q3TW96;Q8BVK3	Uap1l1	Q3TW96;Q8BVK3	UAP1L_MOUSE;Q8BVK3_MOUSE	UDP-N-acetylhexosamine pyrophosphorylase-like protein 1;Uncharacterized protein (Fragment)	TRUE	Q175 / TYROBP-KO	Q175	TYROBP-KO	35	Q3TW96;Q8BVK3	207498	213562	0.0415586	0.0415586	2.92251	1.02923	0	0.325935	0.390862	34	0.11322	Mus musculus	UDP-N-acetylglucosamine biosynthetic process;	UDP-N-acetylglucosamine diphosphorylase activity;	cytosol;	sp;tr	10090	1;2	1	MusMusculus_pUnKB_2021_0824	>sp|Q3TW96|UAP1L_MOUSE UDP-N-acetylhexosamine pyrophosphorylase-like protein 1 OS=Mus musculus OX=10090 GN=Uap1l1 PE=1 SV=1;>tr|Q8BVK3|Q8BVK3_MOUSE Uncharacterized protein (Fragment) OS=Mus musculus OX=10090 GN=Uap1l1 PE=2 SV=1	10	10
Q3TW96;Q8BVK3	Uap1l1	Q3TW96;Q8BVK3	UAP1L_MOUSE;Q8BVK3_MOUSE	UDP-N-acetylhexosamine pyrophosphorylase-like protein 1;Uncharacterized protein (Fragment)	TRUE	Q175_TYROBP-KO / TYROBP-KO	Q175_TYROBP-KO	TYROBP-KO	35	Q3TW96;Q8BVK3	207498	214207	0.0459092	0.0459092	3.23335	1.03233	0	0.372624	0.442484	34	0.120596	Mus musculus	UDP-N-acetylglucosamine biosynthetic process;	UDP-N-acetylglucosamine diphosphorylase activity;	cytosol;	sp;tr	10090	1;2	1	MusMusculus_pUnKB_2021_0824	>sp|Q3TW96|UAP1L_MOUSE UDP-N-acetylhexosamine pyrophosphorylase-like protein 1 OS=Mus musculus OX=10090 GN=Uap1l1 PE=1 SV=1;>tr|Q8BVK3|Q8BVK3_MOUSE Uncharacterized protein (Fragment) OS=Mus musculus OX=10090 GN=Uap1l1 PE=2 SV=1	10	10
Q3TW96;Q8BVK3	Uap1l1	Q3TW96;Q8BVK3	UAP1L_MOUSE;Q8BVK3_MOUSE	UDP-N-acetylhexosamine pyrophosphorylase-like protein 1;Uncharacterized protein (Fragment)	TRUE	Q175_TYROBP-KO / Q175	Q175_TYROBP-KO	Q175	42	Q3TW96;Q8BVK3	213562	214207	0.00435055	0.00435055	0.302013	1.00302	0	0.87247	0.816545	41	0.0520474	Mus musculus	UDP-N-acetylglucosamine biosynthetic process;	UDP-N-acetylglucosamine diphosphorylase activity;	cytosol;	sp;tr	10090	1;2	1	MusMusculus_pUnKB_2021_0824	>sp|Q3TW96|UAP1L_MOUSE UDP-N-acetylhexosamine pyrophosphorylase-like protein 1 OS=Mus musculus OX=10090 GN=Uap1l1 PE=1 SV=1;>tr|Q8BVK3|Q8BVK3_MOUSE Uncharacterized protein (Fragment) OS=Mus musculus OX=10090 GN=Uap1l1 PE=2 SV=1	10	10
Q3TWG5;Q8R1Q8	Dync1li1	Q3TWG5;Q8R1Q8	Q3TWG5_MOUSE;DC1L1_MOUSE	Dynein light intermediate chain;Cytoplasmic dynein 1 light intermediate chain 1	TRUE	TYROBP-KO / WT	TYROBP-KO	WT	105	Q3TWG5;Q8R1Q8	1.07391e+06	1.09861e+06	0.0328095	0.0328095	2.30024	1.023	0	0.92262	0.848977	104	0.0416998	Mus musculus	;microtubule cytoskeleton organization,transport,microtubule-based movement,cell cycle,cell division,positive regulation of mitotic cell cycle spindle assembly checkpoint	;RNA binding,microtubule motor activity,ATP binding,GDP binding,dynein heavy chain binding	;kinetochore,condensed chromosome kinetochore,spindle pole,cytoplasm,centrosome,cytoplasmic dynein complex,microtubule,membrane	tr;sp	10090	1	1	MusMusculus_pUnKB_2021_0824	>tr|Q3TWG5|Q3TWG5_MOUSE Dynein light intermediate chain OS=Mus musculus OX=10090 GN=Dync1li1 PE=1 SV=1;>sp|Q8R1Q8|DC1L1_MOUSE Cytoplasmic dynein 1 light intermediate chain 1 OS=Mus musculus OX=10090 GN=Dync1li1 PE=1 SV=1	19	26
Q3TWG5;Q8R1Q8	Dync1li1	Q3TWG5;Q8R1Q8	Q3TWG5_MOUSE;DC1L1_MOUSE	Dynein light intermediate chain;Cytoplasmic dynein 1 light intermediate chain 1	TRUE	Q175 / WT	Q175	WT	105	Q3TWG5;Q8R1Q8	1.07391e+06	1114398	0.0533891	0.0533891	3.76998	1.0377	0	0.0800809	0.183639	104	0.0304787	Mus musculus	;microtubule cytoskeleton organization,transport,microtubule-based movement,cell cycle,cell division,positive regulation of mitotic cell cycle spindle assembly checkpoint	;RNA binding,microtubule motor activity,ATP binding,GDP binding,dynein heavy chain binding	;kinetochore,condensed chromosome kinetochore,spindle pole,cytoplasm,centrosome,cytoplasmic dynein complex,microtubule,membrane	tr;sp	10090	1	1	MusMusculus_pUnKB_2021_0824	>tr|Q3TWG5|Q3TWG5_MOUSE Dynein light intermediate chain OS=Mus musculus OX=10090 GN=Dync1li1 PE=1 SV=1;>sp|Q8R1Q8|DC1L1_MOUSE Cytoplasmic dynein 1 light intermediate chain 1 OS=Mus musculus OX=10090 GN=Dync1li1 PE=1 SV=1	19	26
Q3TWG5;Q8R1Q8	Dync1li1	Q3TWG5;Q8R1Q8	Q3TWG5_MOUSE;DC1L1_MOUSE	Dynein light intermediate chain;Cytoplasmic dynein 1 light intermediate chain 1	TRUE	Q175_TYROBP-KO / WT	Q175_TYROBP-KO	WT	105	Q3TWG5;Q8R1Q8	1.07391e+06	1.09878e+06	0.0330335	0.0330335	2.31612	1.02316	0	0.518554	0.509971	104	0.0333478	Mus musculus	;microtubule cytoskeleton organization,transport,microtubule-based movement,cell cycle,cell division,positive regulation of mitotic cell cycle spindle assembly checkpoint	;RNA binding,microtubule motor activity,ATP binding,GDP binding,dynein heavy chain binding	;kinetochore,condensed chromosome kinetochore,spindle pole,cytoplasm,centrosome,cytoplasmic dynein complex,microtubule,membrane	tr;sp	10090	1	1	MusMusculus_pUnKB_2021_0824	>tr|Q3TWG5|Q3TWG5_MOUSE Dynein light intermediate chain OS=Mus musculus OX=10090 GN=Dync1li1 PE=1 SV=1;>sp|Q8R1Q8|DC1L1_MOUSE Cytoplasmic dynein 1 light intermediate chain 1 OS=Mus musculus OX=10090 GN=Dync1li1 PE=1 SV=1	19	26
Q3TWG5;Q8R1Q8	Dync1li1	Q3TWG5;Q8R1Q8	Q3TWG5_MOUSE;DC1L1_MOUSE	Dynein light intermediate chain;Cytoplasmic dynein 1 light intermediate chain 1	TRUE	Q175 / TYROBP-KO	Q175	TYROBP-KO	105	Q3TWG5;Q8R1Q8	1.09861e+06	1114398	0.0205797	0.0205797	1.4367	1.01437	0	0.129572	0.241972	104	0.0379152	Mus musculus	;microtubule cytoskeleton organization,transport,microtubule-based movement,cell cycle,cell division,positive regulation of mitotic cell cycle spindle assembly checkpoint	;RNA binding,microtubule motor activity,ATP binding,GDP binding,dynein heavy chain binding	;kinetochore,condensed chromosome kinetochore,spindle pole,cytoplasm,centrosome,cytoplasmic dynein complex,microtubule,membrane	tr;sp	10090	1	1	MusMusculus_pUnKB_2021_0824	>tr|Q3TWG5|Q3TWG5_MOUSE Dynein light intermediate chain OS=Mus musculus OX=10090 GN=Dync1li1 PE=1 SV=1;>sp|Q8R1Q8|DC1L1_MOUSE Cytoplasmic dynein 1 light intermediate chain 1 OS=Mus musculus OX=10090 GN=Dync1li1 PE=1 SV=1	19	26
Q3TWG5;Q8R1Q8	Dync1li1	Q3TWG5;Q8R1Q8	Q3TWG5_MOUSE;DC1L1_MOUSE	Dynein light intermediate chain;Cytoplasmic dynein 1 light intermediate chain 1	TRUE	Q175_TYROBP-KO / TYROBP-KO	Q175_TYROBP-KO	TYROBP-KO	105	Q3TWG5;Q8R1Q8	1.09861e+06	1.09878e+06	0.000224047	0.000224047	0.0155309	1.00016	0	0.561123	0.529946	104	0.0440142	Mus musculus	;microtubule cytoskeleton organization,transport,microtubule-based movement,cell cycle,cell division,positive regulation of mitotic cell cycle spindle assembly checkpoint	;RNA binding,microtubule motor activity,ATP binding,GDP binding,dynein heavy chain binding	;kinetochore,condensed chromosome kinetochore,spindle pole,cytoplasm,centrosome,cytoplasmic dynein complex,microtubule,membrane	tr;sp	10090	1	1	MusMusculus_pUnKB_2021_0824	>tr|Q3TWG5|Q3TWG5_MOUSE Dynein light intermediate chain OS=Mus musculus OX=10090 GN=Dync1li1 PE=1 SV=1;>sp|Q8R1Q8|DC1L1_MOUSE Cytoplasmic dynein 1 light intermediate chain 1 OS=Mus musculus OX=10090 GN=Dync1li1 PE=1 SV=1	19	26
Q3TWG5;Q8R1Q8	Dync1li1	Q3TWG5;Q8R1Q8	Q3TWG5_MOUSE;DC1L1_MOUSE	Dynein light intermediate chain;Cytoplasmic dynein 1 light intermediate chain 1	TRUE	Q175_TYROBP-KO / Q175	Q175_TYROBP-KO	Q175	126	Q3TWG5;Q8R1Q8	1114398	1.09878e+06	-0.0203556	0.0203556	-1.40104	0.98599	0	0.0785144	0.471188	125	0.0205888	Mus musculus	;microtubule cytoskeleton organization,transport,microtubule-based movement,cell cycle,cell division,positive regulation of mitotic cell cycle spindle assembly checkpoint	;RNA binding,microtubule motor activity,ATP binding,GDP binding,dynein heavy chain binding	;kinetochore,condensed chromosome kinetochore,spindle pole,cytoplasm,centrosome,cytoplasmic dynein complex,microtubule,membrane	tr;sp	10090	1	1	MusMusculus_pUnKB_2021_0824	>tr|Q3TWG5|Q3TWG5_MOUSE Dynein light intermediate chain OS=Mus musculus OX=10090 GN=Dync1li1 PE=1 SV=1;>sp|Q8R1Q8|DC1L1_MOUSE Cytoplasmic dynein 1 light intermediate chain 1 OS=Mus musculus OX=10090 GN=Dync1li1 PE=1 SV=1	19	26
Q3TWN3	Cnnm2	Q3TWN3	CNNM2_MOUSE	Metal transporter CNNM2	TRUE	TYROBP-KO / WT	TYROBP-KO	WT	10	Q3TWN3	157521	123335	-0.352961	0.352961	-21.7025	0.782975	0	0.641429	0.792117	9	0.388136	Mus musculus	magnesium ion homeostasis,magnesium ion transport,magnesium ion transmembrane transport	ATP binding,magnesium ion transmembrane transporter activity	plasma membrane,integral component of membrane,basolateral plasma membrane,intracellular membrane-bounded organelle	sp	10090	1	3	MusMusculus_pUnKB_2021_0824	>sp|Q3TWN3|CNNM2_MOUSE Metal transporter CNNM2 OS=Mus musculus OX=10090 GN=Cnnm2 PE=1 SV=3	4	4
Q3TWN3	Cnnm2	Q3TWN3	CNNM2_MOUSE	Metal transporter CNNM2	TRUE	Q175 / WT	Q175	WT	10	Q3TWN3	157521	113139	-0.477444	0.477444	-28.1751	0.718249	0	0.337667	0.39139	9	0.32465	Mus musculus	magnesium ion homeostasis,magnesium ion transport,magnesium ion transmembrane transport	ATP binding,magnesium ion transmembrane transporter activity	plasma membrane,integral component of membrane,basolateral plasma membrane,intracellular membrane-bounded organelle	sp	10090	1	3	MusMusculus_pUnKB_2021_0824	>sp|Q3TWN3|CNNM2_MOUSE Metal transporter CNNM2 OS=Mus musculus OX=10090 GN=Cnnm2 PE=1 SV=3	4	4
Q3TWN3	Cnnm2	Q3TWN3	CNNM2_MOUSE	Metal transporter CNNM2	TRUE	Q175_TYROBP-KO / WT	Q175_TYROBP-KO	WT	10	Q3TWN3	157521	143355	-0.135951	0.135951	-8.99305	0.91007	0	0.917311	0.648048	9	0.205736	Mus musculus	magnesium ion homeostasis,magnesium ion transport,magnesium ion transmembrane transport	ATP binding,magnesium ion transmembrane transporter activity	plasma membrane,integral component of membrane,basolateral plasma membrane,intracellular membrane-bounded organelle	sp	10090	1	3	MusMusculus_pUnKB_2021_0824	>sp|Q3TWN3|CNNM2_MOUSE Metal transporter CNNM2 OS=Mus musculus OX=10090 GN=Cnnm2 PE=1 SV=3	4	4
Q3TWN3	Cnnm2	Q3TWN3	CNNM2_MOUSE	Metal transporter CNNM2	TRUE	Q175 / TYROBP-KO	Q175	TYROBP-KO	10	Q3TWN3	123335	113139	-0.124483	0.124483	-8.26671	0.917333	0	0.308633	0.379895	9	0.131282	Mus musculus	magnesium ion homeostasis,magnesium ion transport,magnesium ion transmembrane transport	ATP binding,magnesium ion transmembrane transporter activity	plasma membrane,integral component of membrane,basolateral plasma membrane,intracellular membrane-bounded organelle	sp	10090	1	3	MusMusculus_pUnKB_2021_0824	>sp|Q3TWN3|CNNM2_MOUSE Metal transporter CNNM2 OS=Mus musculus OX=10090 GN=Cnnm2 PE=1 SV=3	4	4
Q3TWN3	Cnnm2	Q3TWN3	CNNM2_MOUSE	Metal transporter CNNM2	TRUE	Q175_TYROBP-KO / TYROBP-KO	Q175_TYROBP-KO	TYROBP-KO	10	Q3TWN3	123335	143355	0.21701	0.21701	16.2322	1.16232	0	0.418245	0.464245	9	0.246431	Mus musculus	magnesium ion homeostasis,magnesium ion transport,magnesium ion transmembrane transport	ATP binding,magnesium ion transmembrane transporter activity	plasma membrane,integral component of membrane,basolateral plasma membrane,intracellular membrane-bounded organelle	sp	10090	1	3	MusMusculus_pUnKB_2021_0824	>sp|Q3TWN3|CNNM2_MOUSE Metal transporter CNNM2 OS=Mus musculus OX=10090 GN=Cnnm2 PE=1 SV=3	4	4
Q3TWN3	Cnnm2	Q3TWN3	CNNM2_MOUSE	Metal transporter CNNM2	TRUE	Q175_TYROBP-KO / Q175	Q175_TYROBP-KO	Q175	12	Q3TWN3	113139	143355	0.341493	0.341493	26.7067	1.26707	0	0.158104	0.535791	11	0.210068	Mus musculus	magnesium ion homeostasis,magnesium ion transport,magnesium ion transmembrane transport	ATP binding,magnesium ion transmembrane transporter activity	plasma membrane,integral component of membrane,basolateral plasma membrane,intracellular membrane-bounded organelle	sp	10090	1	3	MusMusculus_pUnKB_2021_0824	>sp|Q3TWN3|CNNM2_MOUSE Metal transporter CNNM2 OS=Mus musculus OX=10090 GN=Cnnm2 PE=1 SV=3	4	4
Q3TWN8;Q9Z110	Aldh18a1	Q3TWN8;Q9Z110	Q3TWN8_MOUSE;P5CS_MOUSE	Delta-1-pyrroline-5-carboxylate synthase	TRUE	TYROBP-KO / WT	TYROBP-KO	WT	55	Q3TWN8;Q9Z110	311756	293401	-0.0875395	0.0875395	-5.88735	0.941126	0	0.585188	0.780109	54	0.245135	Mus musculus	;glutamate metabolic process,proline biosynthetic process,ornithine biosynthetic process,cellular amino acid biosynthetic process,phosphorylation,citrulline biosynthetic process,oxidation-reduction process,L-proline biosynthetic process	;RNA binding,glutamate 5-kinase activity,glutamate-5-semialdehyde dehydrogenase activity,ATP binding,delta1-pyrroline-5-carboxylate synthetase activity,identical protein binding	;mitochondrion,mitochondrial inner membrane,cytosol	tr;sp	10090	2;1	1;2	MusMusculus_pUnKB_2021_0824	>tr|Q3TWN8|Q3TWN8_MOUSE Delta-1-pyrroline-5-carboxylate synthase OS=Mus musculus OX=10090 GN=Aldh18a1 PE=2 SV=1;>sp|Q9Z110|P5CS_MOUSE Delta-1-pyrroline-5-carboxylate synthase OS=Mus musculus OX=10090 GN=Aldh18a1 PE=1 SV=2	12	12
Q3TWN8;Q9Z110	Aldh18a1	Q3TWN8;Q9Z110	Q3TWN8_MOUSE;P5CS_MOUSE	Delta-1-pyrroline-5-carboxylate synthase	TRUE	Q175 / WT	Q175	WT	55	Q3TWN8;Q9Z110	311756	330732	0.0852466	0.0852466	6.08691	1.06087	0	0.463892	0.453273	54	0.240661	Mus musculus	;glutamate metabolic process,proline biosynthetic process,ornithine biosynthetic process,cellular amino acid biosynthetic process,phosphorylation,citrulline biosynthetic process,oxidation-reduction process,L-proline biosynthetic process	;RNA binding,glutamate 5-kinase activity,glutamate-5-semialdehyde dehydrogenase activity,ATP binding,delta1-pyrroline-5-carboxylate synthetase activity,identical protein binding	;mitochondrion,mitochondrial inner membrane,cytosol	tr;sp	10090	2;1	1;2	MusMusculus_pUnKB_2021_0824	>tr|Q3TWN8|Q3TWN8_MOUSE Delta-1-pyrroline-5-carboxylate synthase OS=Mus musculus OX=10090 GN=Aldh18a1 PE=2 SV=1;>sp|Q9Z110|P5CS_MOUSE Delta-1-pyrroline-5-carboxylate synthase OS=Mus musculus OX=10090 GN=Aldh18a1 PE=1 SV=2	12	12
Q3TWN8;Q9Z110	Aldh18a1	Q3TWN8;Q9Z110	Q3TWN8_MOUSE;P5CS_MOUSE	Delta-1-pyrroline-5-carboxylate synthase	TRUE	Q175_TYROBP-KO / WT	Q175_TYROBP-KO	WT	55	Q3TWN8;Q9Z110	311756	348933	0.162533	0.162533	11.9251	1.11925	0	0.390503	0.443534	54	0.24324	Mus musculus	;glutamate metabolic process,proline biosynthetic process,ornithine biosynthetic process,cellular amino acid biosynthetic process,phosphorylation,citrulline biosynthetic process,oxidation-reduction process,L-proline biosynthetic process	;RNA binding,glutamate 5-kinase activity,glutamate-5-semialdehyde dehydrogenase activity,ATP binding,delta1-pyrroline-5-carboxylate synthetase activity,identical protein binding	;mitochondrion,mitochondrial inner membrane,cytosol	tr;sp	10090	2;1	1;2	MusMusculus_pUnKB_2021_0824	>tr|Q3TWN8|Q3TWN8_MOUSE Delta-1-pyrroline-5-carboxylate synthase OS=Mus musculus OX=10090 GN=Aldh18a1 PE=2 SV=1;>sp|Q9Z110|P5CS_MOUSE Delta-1-pyrroline-5-carboxylate synthase OS=Mus musculus OX=10090 GN=Aldh18a1 PE=1 SV=2	12	12
Q3TWN8;Q9Z110	Aldh18a1	Q3TWN8;Q9Z110	Q3TWN8_MOUSE;P5CS_MOUSE	Delta-1-pyrroline-5-carboxylate synthase	TRUE	Q175 / TYROBP-KO	Q175	TYROBP-KO	55	Q3TWN8;Q9Z110	293401	330732	0.172786	0.172786	12.7233	1.12723	0	0.788435	0.594683	54	0.159178	Mus musculus	;glutamate metabolic process,proline biosynthetic process,ornithine biosynthetic process,cellular amino acid biosynthetic process,phosphorylation,citrulline biosynthetic process,oxidation-reduction process,L-proline biosynthetic process	;RNA binding,glutamate 5-kinase activity,glutamate-5-semialdehyde dehydrogenase activity,ATP binding,delta1-pyrroline-5-carboxylate synthetase activity,identical protein binding	;mitochondrion,mitochondrial inner membrane,cytosol	tr;sp	10090	2;1	1;2	MusMusculus_pUnKB_2021_0824	>tr|Q3TWN8|Q3TWN8_MOUSE Delta-1-pyrroline-5-carboxylate synthase OS=Mus musculus OX=10090 GN=Aldh18a1 PE=2 SV=1;>sp|Q9Z110|P5CS_MOUSE Delta-1-pyrroline-5-carboxylate synthase OS=Mus musculus OX=10090 GN=Aldh18a1 PE=1 SV=2	12	12
Q3TWN8;Q9Z110	Aldh18a1	Q3TWN8;Q9Z110	Q3TWN8_MOUSE;P5CS_MOUSE	Delta-1-pyrroline-5-carboxylate synthase	TRUE	Q175_TYROBP-KO / TYROBP-KO	Q175_TYROBP-KO	TYROBP-KO	55	Q3TWN8;Q9Z110	293401	348933	0.250073	0.250073	18.9267	1.18927	0	0.718467	0.585219	54	0.209593	Mus musculus	;glutamate metabolic process,proline biosynthetic process,ornithine biosynthetic process,cellular amino acid biosynthetic process,phosphorylation,citrulline biosynthetic process,oxidation-reduction process,L-proline biosynthetic process	;RNA binding,glutamate 5-kinase activity,glutamate-5-semialdehyde dehydrogenase activity,ATP binding,delta1-pyrroline-5-carboxylate synthetase activity,identical protein binding	;mitochondrion,mitochondrial inner membrane,cytosol	tr;sp	10090	2;1	1;2	MusMusculus_pUnKB_2021_0824	>tr|Q3TWN8|Q3TWN8_MOUSE Delta-1-pyrroline-5-carboxylate synthase OS=Mus musculus OX=10090 GN=Aldh18a1 PE=2 SV=1;>sp|Q9Z110|P5CS_MOUSE Delta-1-pyrroline-5-carboxylate synthase OS=Mus musculus OX=10090 GN=Aldh18a1 PE=1 SV=2	12	12
Q3TWN8;Q9Z110	Aldh18a1	Q3TWN8;Q9Z110	Q3TWN8_MOUSE;P5CS_MOUSE	Delta-1-pyrroline-5-carboxylate synthase	TRUE	Q175_TYROBP-KO / Q175	Q175_TYROBP-KO	Q175	66	Q3TWN8;Q9Z110	330732	348933	0.0772865	0.0772865	5.50318	1.05503	0	0.773822	0.797674	65	0.187424	Mus musculus	;glutamate metabolic process,proline biosynthetic process,ornithine biosynthetic process,cellular amino acid biosynthetic process,phosphorylation,citrulline biosynthetic process,oxidation-reduction process,L-proline biosynthetic process	;RNA binding,glutamate 5-kinase activity,glutamate-5-semialdehyde dehydrogenase activity,ATP binding,delta1-pyrroline-5-carboxylate synthetase activity,identical protein binding	;mitochondrion,mitochondrial inner membrane,cytosol	tr;sp	10090	2;1	1;2	MusMusculus_pUnKB_2021_0824	>tr|Q3TWN8|Q3TWN8_MOUSE Delta-1-pyrroline-5-carboxylate synthase OS=Mus musculus OX=10090 GN=Aldh18a1 PE=2 SV=1;>sp|Q9Z110|P5CS_MOUSE Delta-1-pyrroline-5-carboxylate synthase OS=Mus musculus OX=10090 GN=Aldh18a1 PE=1 SV=2	12	12
Q3TWT5;Q3U646;Q78P93;Q9WV54	Asah1	Q3TWT5;Q3U646;Q78P93;Q9WV54	Q3TWT5_MOUSE;Q3U646_MOUSE;Q78P93_MOUSE;ASAH1_MOUSE	Ceramidase;Ceramidase;Ceramidase;Acid ceramidase	TRUE	TYROBP-KO / WT	TYROBP-KO	WT	35	Q3TWT5;Q3U646;Q78P93;Q9WV54	442101	443152	0.00342726	0.00342726	0.237842	1.00238	0	0.71267	0.806585	34	0.149569	Mus musculus	;;;lipid metabolic process	;;;ceramidase activity	;;;extracellular space,lysosome,extracellular exosome	tr;tr;tr;sp	10090	2;2;1;1	1	MusMusculus_pUnKB_2021_0824	>tr|Q3TWT5|Q3TWT5_MOUSE Ceramidase OS=Mus musculus OX=10090 GN=Asah1 PE=2 SV=1;>tr|Q3U646|Q3U646_MOUSE Ceramidase OS=Mus musculus OX=10090 GN=Asah1 PE=2 SV=1;>tr|Q78P93|Q78P93_MOUSE Ceramidase OS=Mus musculus OX=10090 GN=Asah1 PE=1 SV=1;>sp|Q9WV54|ASAH1_MOUSE Acid ceramidase OS=Mus musculus OX=10090 GN=Asah1 PE=1 SV=1	8	8
Q3TWT5;Q3U646;Q78P93;Q9WV54	Asah1	Q3TWT5;Q3U646;Q78P93;Q9WV54	Q3TWT5_MOUSE;Q3U646_MOUSE;Q78P93_MOUSE;ASAH1_MOUSE	Ceramidase;Ceramidase;Ceramidase;Acid ceramidase	TRUE	Q175 / WT	Q175	WT	35	Q3TWT5;Q3U646;Q78P93;Q9WV54	442101	408157	-0.115252	0.115252	-7.67792	0.923221	0	0.701347	0.547608	34	0.212444	Mus musculus	;;;lipid metabolic process	;;;ceramidase activity	;;;extracellular space,lysosome,extracellular exosome	tr;tr;tr;sp	10090	2;2;1;1	1	MusMusculus_pUnKB_2021_0824	>tr|Q3TWT5|Q3TWT5_MOUSE Ceramidase OS=Mus musculus OX=10090 GN=Asah1 PE=2 SV=1;>tr|Q3U646|Q3U646_MOUSE Ceramidase OS=Mus musculus OX=10090 GN=Asah1 PE=2 SV=1;>tr|Q78P93|Q78P93_MOUSE Ceramidase OS=Mus musculus OX=10090 GN=Asah1 PE=1 SV=1;>sp|Q9WV54|ASAH1_MOUSE Acid ceramidase OS=Mus musculus OX=10090 GN=Asah1 PE=1 SV=1	8	8
Q3TWT5;Q3U646;Q78P93;Q9WV54	Asah1	Q3TWT5;Q3U646;Q78P93;Q9WV54	Q3TWT5_MOUSE;Q3U646_MOUSE;Q78P93_MOUSE;ASAH1_MOUSE	Ceramidase;Ceramidase;Ceramidase;Acid ceramidase	TRUE	Q175_TYROBP-KO / WT	Q175_TYROBP-KO	WT	35	Q3TWT5;Q3U646;Q78P93;Q9WV54	442101	459466	0.0555828	0.0555828	3.92789	1.03928	0	0.518883	0.510119	34	0.149563	Mus musculus	;;;lipid metabolic process	;;;ceramidase activity	;;;extracellular space,lysosome,extracellular exosome	tr;tr;tr;sp	10090	2;2;1;1	1	MusMusculus_pUnKB_2021_0824	>tr|Q3TWT5|Q3TWT5_MOUSE Ceramidase OS=Mus musculus OX=10090 GN=Asah1 PE=2 SV=1;>tr|Q3U646|Q3U646_MOUSE Ceramidase OS=Mus musculus OX=10090 GN=Asah1 PE=2 SV=1;>tr|Q78P93|Q78P93_MOUSE Ceramidase OS=Mus musculus OX=10090 GN=Asah1 PE=1 SV=1;>sp|Q9WV54|ASAH1_MOUSE Acid ceramidase OS=Mus musculus OX=10090 GN=Asah1 PE=1 SV=1	8	8
Q3TWT5;Q3U646;Q78P93;Q9WV54	Asah1	Q3TWT5;Q3U646;Q78P93;Q9WV54	Q3TWT5_MOUSE;Q3U646_MOUSE;Q78P93_MOUSE;ASAH1_MOUSE	Ceramidase;Ceramidase;Ceramidase;Acid ceramidase	TRUE	Q175 / TYROBP-KO	Q175	TYROBP-KO	35	Q3TWT5;Q3U646;Q78P93;Q9WV54	443152	408157	-0.11868	0.11868	-7.89698	0.92103	0	0.411693	0.438406	34	0.165688	Mus musculus	;;;lipid metabolic process	;;;ceramidase activity	;;;extracellular space,lysosome,extracellular exosome	tr;tr;tr;sp	10090	2;2;1;1	1	MusMusculus_pUnKB_2021_0824	>tr|Q3TWT5|Q3TWT5_MOUSE Ceramidase OS=Mus musculus OX=10090 GN=Asah1 PE=2 SV=1;>tr|Q3U646|Q3U646_MOUSE Ceramidase OS=Mus musculus OX=10090 GN=Asah1 PE=2 SV=1;>tr|Q78P93|Q78P93_MOUSE Ceramidase OS=Mus musculus OX=10090 GN=Asah1 PE=1 SV=1;>sp|Q9WV54|ASAH1_MOUSE Acid ceramidase OS=Mus musculus OX=10090 GN=Asah1 PE=1 SV=1	8	8
Q3TWT5;Q3U646;Q78P93;Q9WV54	Asah1	Q3TWT5;Q3U646;Q78P93;Q9WV54	Q3TWT5_MOUSE;Q3U646_MOUSE;Q78P93_MOUSE;ASAH1_MOUSE	Ceramidase;Ceramidase;Ceramidase;Acid ceramidase	TRUE	Q175_TYROBP-KO / TYROBP-KO	Q175_TYROBP-KO	TYROBP-KO	35	Q3TWT5;Q3U646;Q78P93;Q9WV54	443152	459466	0.0521556	0.0521556	3.68129	1.03681	0	0.713866	0.582963	34	0.113448	Mus musculus	;;;lipid metabolic process	;;;ceramidase activity	;;;extracellular space,lysosome,extracellular exosome	tr;tr;tr;sp	10090	2;2;1;1	1	MusMusculus_pUnKB_2021_0824	>tr|Q3TWT5|Q3TWT5_MOUSE Ceramidase OS=Mus musculus OX=10090 GN=Asah1 PE=2 SV=1;>tr|Q3U646|Q3U646_MOUSE Ceramidase OS=Mus musculus OX=10090 GN=Asah1 PE=2 SV=1;>tr|Q78P93|Q78P93_MOUSE Ceramidase OS=Mus musculus OX=10090 GN=Asah1 PE=1 SV=1;>sp|Q9WV54|ASAH1_MOUSE Acid ceramidase OS=Mus musculus OX=10090 GN=Asah1 PE=1 SV=1	8	8
Q3TWT5;Q3U646;Q78P93;Q9WV54	Asah1	Q3TWT5;Q3U646;Q78P93;Q9WV54	Q3TWT5_MOUSE;Q3U646_MOUSE;Q78P93_MOUSE;ASAH1_MOUSE	Ceramidase;Ceramidase;Ceramidase;Acid ceramidase	TRUE	Q175_TYROBP-KO / Q175	Q175_TYROBP-KO	Q175	42	Q3TWT5;Q3U646;Q78P93;Q9WV54	408157	459466	0.170835	0.170835	12.571	1.12571	0	0.147721	0.525198	41	0.123758	Mus musculus	;;;lipid metabolic process	;;;ceramidase activity	;;;extracellular space,lysosome,extracellular exosome	tr;tr;tr;sp	10090	2;2;1;1	1	MusMusculus_pUnKB_2021_0824	>tr|Q3TWT5|Q3TWT5_MOUSE Ceramidase OS=Mus musculus OX=10090 GN=Asah1 PE=2 SV=1;>tr|Q3U646|Q3U646_MOUSE Ceramidase OS=Mus musculus OX=10090 GN=Asah1 PE=2 SV=1;>tr|Q78P93|Q78P93_MOUSE Ceramidase OS=Mus musculus OX=10090 GN=Asah1 PE=1 SV=1;>sp|Q9WV54|ASAH1_MOUSE Acid ceramidase OS=Mus musculus OX=10090 GN=Asah1 PE=1 SV=1	8	8
Q3TX25;Q3U3J9;Q80VQ0	Aldh3b1	Q3TX25;Q3U3J9;Q80VQ0	Q3TX25_MOUSE;Q3U3J9_MOUSE;AL3B1_MOUSE	Aldehyde dehydrogenase;Aldedh domain-containing protein (Fragment);Aldehyde dehydrogenase family 3 member B1	TRUE	TYROBP-KO / WT	TYROBP-KO	WT	40	Q3TX25;Q3U3J9;Q80VQ0	624076	628142	0.00936713	0.00936713	0.651393	1.00651	0	0.311292	0.696512	39	0.142912	Mus musculus	;;ethanol catabolic process,cellular aldehyde metabolic process,cellular response to oxidative stress,aldehyde catabolic process,oxidation-reduction process	;;aldehyde dehydrogenase (NAD) activity,aldehyde dehydrogenase [NAD(P)+] activity	;;cytoplasm,cytosol,plasma membrane,vesicle,extracellular exosome	tr;tr;sp	10090	1;2;1	1	MusMusculus_pUnKB_2021_0824	>tr|Q3TX25|Q3TX25_MOUSE Aldehyde dehydrogenase OS=Mus musculus OX=10090 GN=Aldh3b1 PE=1 SV=1;>tr|Q3U3J9|Q3U3J9_MOUSE Aldedh domain-containing protein (Fragment) OS=Mus musculus OX=10090 GN=Aldh3b1 PE=2 SV=1;>sp|Q80VQ0|AL3B1_MOUSE Aldehyde dehydrogenase family 3 member B1 OS=Mus musculus OX=10090 GN=Aldh3b1 PE=1 SV=1	10	11
Q3TX25;Q3U3J9;Q80VQ0	Aldh3b1	Q3TX25;Q3U3J9;Q80VQ0	Q3TX25_MOUSE;Q3U3J9_MOUSE;AL3B1_MOUSE	Aldehyde dehydrogenase;Aldedh domain-containing protein (Fragment);Aldehyde dehydrogenase family 3 member B1	TRUE	Q175 / WT	Q175	WT	40	Q3TX25;Q3U3J9;Q80VQ0	624076	640363	0.0371679	0.0371679	2.60976	1.0261	0	0.668517	0.537192	39	0.16907	Mus musculus	;;ethanol catabolic process,cellular aldehyde metabolic process,cellular response to oxidative stress,aldehyde catabolic process,oxidation-reduction process	;;aldehyde dehydrogenase (NAD) activity,aldehyde dehydrogenase [NAD(P)+] activity	;;cytoplasm,cytosol,plasma membrane,vesicle,extracellular exosome	tr;tr;sp	10090	1;2;1	1	MusMusculus_pUnKB_2021_0824	>tr|Q3TX25|Q3TX25_MOUSE Aldehyde dehydrogenase OS=Mus musculus OX=10090 GN=Aldh3b1 PE=1 SV=1;>tr|Q3U3J9|Q3U3J9_MOUSE Aldedh domain-containing protein (Fragment) OS=Mus musculus OX=10090 GN=Aldh3b1 PE=2 SV=1;>sp|Q80VQ0|AL3B1_MOUSE Aldehyde dehydrogenase family 3 member B1 OS=Mus musculus OX=10090 GN=Aldh3b1 PE=1 SV=1	10	11
Q3TX25;Q3U3J9;Q80VQ0	Aldh3b1	Q3TX25;Q3U3J9;Q80VQ0	Q3TX25_MOUSE;Q3U3J9_MOUSE;AL3B1_MOUSE	Aldehyde dehydrogenase;Aldedh domain-containing protein (Fragment);Aldehyde dehydrogenase family 3 member B1	TRUE	Q175_TYROBP-KO / WT	Q175_TYROBP-KO	WT	40	Q3TX25;Q3U3J9;Q80VQ0	624076	646651	0.0512643	0.0512643	3.61726	1.03617	0	0.958066	0.657089	39	0.10294	Mus musculus	;;ethanol catabolic process,cellular aldehyde metabolic process,cellular response to oxidative stress,aldehyde catabolic process,oxidation-reduction process	;;aldehyde dehydrogenase (NAD) activity,aldehyde dehydrogenase [NAD(P)+] activity	;;cytoplasm,cytosol,plasma membrane,vesicle,extracellular exosome	tr;tr;sp	10090	1;2;1	1	MusMusculus_pUnKB_2021_0824	>tr|Q3TX25|Q3TX25_MOUSE Aldehyde dehydrogenase OS=Mus musculus OX=10090 GN=Aldh3b1 PE=1 SV=1;>tr|Q3U3J9|Q3U3J9_MOUSE Aldedh domain-containing protein (Fragment) OS=Mus musculus OX=10090 GN=Aldh3b1 PE=2 SV=1;>sp|Q80VQ0|AL3B1_MOUSE Aldehyde dehydrogenase family 3 member B1 OS=Mus musculus OX=10090 GN=Aldh3b1 PE=1 SV=1	10	11
Q3TX25;Q3U3J9;Q80VQ0	Aldh3b1	Q3TX25;Q3U3J9;Q80VQ0	Q3TX25_MOUSE;Q3U3J9_MOUSE;AL3B1_MOUSE	Aldehyde dehydrogenase;Aldedh domain-containing protein (Fragment);Aldehyde dehydrogenase family 3 member B1	TRUE	Q175 / TYROBP-KO	Q175	TYROBP-KO	40	Q3TX25;Q3U3J9;Q80VQ0	628142	640363	0.0278008	0.0278008	1.94569	1.01946	0	0.719462	0.57222	39	0.203593	Mus musculus	;;ethanol catabolic process,cellular aldehyde metabolic process,cellular response to oxidative stress,aldehyde catabolic process,oxidation-reduction process	;;aldehyde dehydrogenase (NAD) activity,aldehyde dehydrogenase [NAD(P)+] activity	;;cytoplasm,cytosol,plasma membrane,vesicle,extracellular exosome	tr;tr;sp	10090	1;2;1	1	MusMusculus_pUnKB_2021_0824	>tr|Q3TX25|Q3TX25_MOUSE Aldehyde dehydrogenase OS=Mus musculus OX=10090 GN=Aldh3b1 PE=1 SV=1;>tr|Q3U3J9|Q3U3J9_MOUSE Aldedh domain-containing protein (Fragment) OS=Mus musculus OX=10090 GN=Aldh3b1 PE=2 SV=1;>sp|Q80VQ0|AL3B1_MOUSE Aldehyde dehydrogenase family 3 member B1 OS=Mus musculus OX=10090 GN=Aldh3b1 PE=1 SV=1	10	11
Q3TX25;Q3U3J9;Q80VQ0	Aldh3b1	Q3TX25;Q3U3J9;Q80VQ0	Q3TX25_MOUSE;Q3U3J9_MOUSE;AL3B1_MOUSE	Aldehyde dehydrogenase;Aldedh domain-containing protein (Fragment);Aldehyde dehydrogenase family 3 member B1	TRUE	Q175_TYROBP-KO / TYROBP-KO	Q175_TYROBP-KO	TYROBP-KO	40	Q3TX25;Q3U3J9;Q80VQ0	628142	646651	0.0418971	0.0418971	2.94667	1.02947	0	0.279121	0.390203	39	0.138534	Mus musculus	;;ethanol catabolic process,cellular aldehyde metabolic process,cellular response to oxidative stress,aldehyde catabolic process,oxidation-reduction process	;;aldehyde dehydrogenase (NAD) activity,aldehyde dehydrogenase [NAD(P)+] activity	;;cytoplasm,cytosol,plasma membrane,vesicle,extracellular exosome	tr;tr;sp	10090	1;2;1	1	MusMusculus_pUnKB_2021_0824	>tr|Q3TX25|Q3TX25_MOUSE Aldehyde dehydrogenase OS=Mus musculus OX=10090 GN=Aldh3b1 PE=1 SV=1;>tr|Q3U3J9|Q3U3J9_MOUSE Aldedh domain-containing protein (Fragment) OS=Mus musculus OX=10090 GN=Aldh3b1 PE=2 SV=1;>sp|Q80VQ0|AL3B1_MOUSE Aldehyde dehydrogenase family 3 member B1 OS=Mus musculus OX=10090 GN=Aldh3b1 PE=1 SV=1	10	11
Q3TX25;Q3U3J9;Q80VQ0	Aldh3b1	Q3TX25;Q3U3J9;Q80VQ0	Q3TX25_MOUSE;Q3U3J9_MOUSE;AL3B1_MOUSE	Aldehyde dehydrogenase;Aldedh domain-containing protein (Fragment);Aldehyde dehydrogenase family 3 member B1	TRUE	Q175_TYROBP-KO / Q175	Q175_TYROBP-KO	Q175	48	Q3TX25;Q3U3J9;Q80VQ0	640363	646651	0.0140964	0.0140964	0.981874	1.00982	0	0.740889	0.789558	47	0.151144	Mus musculus	;;ethanol catabolic process,cellular aldehyde metabolic process,cellular response to oxidative stress,aldehyde catabolic process,oxidation-reduction process	;;aldehyde dehydrogenase (NAD) activity,aldehyde dehydrogenase [NAD(P)+] activity	;;cytoplasm,cytosol,plasma membrane,vesicle,extracellular exosome	tr;tr;sp	10090	1;2;1	1	MusMusculus_pUnKB_2021_0824	>tr|Q3TX25|Q3TX25_MOUSE Aldehyde dehydrogenase OS=Mus musculus OX=10090 GN=Aldh3b1 PE=1 SV=1;>tr|Q3U3J9|Q3U3J9_MOUSE Aldedh domain-containing protein (Fragment) OS=Mus musculus OX=10090 GN=Aldh3b1 PE=2 SV=1;>sp|Q80VQ0|AL3B1_MOUSE Aldehyde dehydrogenase family 3 member B1 OS=Mus musculus OX=10090 GN=Aldh3b1 PE=1 SV=1	10	11
Q3TXD3;Q499X4;Q5RKP0;Q62465	Vat1	Q3TXD3;Q499X4;Q5RKP0;Q62465	Q3TXD3_MOUSE;Q499X4_MOUSE;Q5RKP0_MOUSE;VAT1_MOUSE	PKS_ER domain-containing protein;Vesicle amine transport protein 1 homolog (T californica);Vat1 protein (Fragment);Synaptic vesicle membrane protein VAT-1 homolog	TRUE	TYROBP-KO / WT	TYROBP-KO	WT	90	Q3TXD3;Q499X4;Q5RKP0;Q62465	1.48264e+06	1.51425e+06	0.0304313	0.0304313	2.13174	1.02132	0	0.754294	0.814484	89	0.0810856	Mus musculus	;;;negative regulation of mitochondrial fusion,oxidation-reduction process	;;;zinc ion binding,oxidoreductase activity	;;;mitochondrial outer membrane,extracellular exosome	tr;tr;tr;sp	10090	2;1;2;1	1;1;1;3	MusMusculus_pUnKB_2021_0824	>tr|Q3TXD3|Q3TXD3_MOUSE PKS_ER domain-containing protein OS=Mus musculus OX=10090 GN=Vat1 PE=2 SV=1;>tr|Q499X4|Q499X4_MOUSE Vesicle amine transport protein 1 homolog (T californica) OS=Mus musculus OX=10090 GN=Vat1 PE=1 SV=1;>tr|Q5RKP0|Q5RKP0_MOUSE Vat1 protein (Fragment) OS=Mus musculus OX=10090 GN=Vat1 PE=2 SV=1;>sp|Q62465|VAT1_MOUSE Synaptic vesicle membrane protein VAT-1 homolog OS=Mus musculus OX=10090 GN=Vat1 PE=1 SV=3	15	20
Q3TXD3;Q499X4;Q5RKP0;Q62465	Vat1	Q3TXD3;Q499X4;Q5RKP0;Q62465	Q3TXD3_MOUSE;Q499X4_MOUSE;Q5RKP0_MOUSE;VAT1_MOUSE	PKS_ER domain-containing protein;Vesicle amine transport protein 1 homolog (T californica);Vat1 protein (Fragment);Synaptic vesicle membrane protein VAT-1 homolog	TRUE	Q175 / WT	Q175	WT	90	Q3TXD3;Q499X4;Q5RKP0;Q62465	1.48264e+06	1.95347e+06	0.397868	0.397868	31.7559	1.31756	0	8.03832e-05	0.0012694	89	0.0853728	Mus musculus	;;;negative regulation of mitochondrial fusion,oxidation-reduction process	;;;zinc ion binding,oxidoreductase activity	;;;mitochondrial outer membrane,extracellular exosome	tr;tr;tr;sp	10090	2;1;2;1	1;1;1;3	MusMusculus_pUnKB_2021_0824	>tr|Q3TXD3|Q3TXD3_MOUSE PKS_ER domain-containing protein OS=Mus musculus OX=10090 GN=Vat1 PE=2 SV=1;>tr|Q499X4|Q499X4_MOUSE Vesicle amine transport protein 1 homolog (T californica) OS=Mus musculus OX=10090 GN=Vat1 PE=1 SV=1;>tr|Q5RKP0|Q5RKP0_MOUSE Vat1 protein (Fragment) OS=Mus musculus OX=10090 GN=Vat1 PE=2 SV=1;>sp|Q62465|VAT1_MOUSE Synaptic vesicle membrane protein VAT-1 homolog OS=Mus musculus OX=10090 GN=Vat1 PE=1 SV=3	15	20
Q3TXD3;Q499X4;Q5RKP0;Q62465	Vat1	Q3TXD3;Q499X4;Q5RKP0;Q62465	Q3TXD3_MOUSE;Q499X4_MOUSE;Q5RKP0_MOUSE;VAT1_MOUSE	PKS_ER domain-containing protein;Vesicle amine transport protein 1 homolog (T californica);Vat1 protein (Fragment);Synaptic vesicle membrane protein VAT-1 homolog	TRUE	Q175_TYROBP-KO / WT	Q175_TYROBP-KO	WT	90	Q3TXD3;Q499X4;Q5RKP0;Q62465	1.48264e+06	1.80873e+06	0.286807	0.286807	21.9937	1.21994	0	0.00126665	0.0133796	89	0.0746098	Mus musculus	;;;negative regulation of mitochondrial fusion,oxidation-reduction process	;;;zinc ion binding,oxidoreductase activity	;;;mitochondrial outer membrane,extracellular exosome	tr;tr;tr;sp	10090	2;1;2;1	1;1;1;3	MusMusculus_pUnKB_2021_0824	>tr|Q3TXD3|Q3TXD3_MOUSE PKS_ER domain-containing protein OS=Mus musculus OX=10090 GN=Vat1 PE=2 SV=1;>tr|Q499X4|Q499X4_MOUSE Vesicle amine transport protein 1 homolog (T californica) OS=Mus musculus OX=10090 GN=Vat1 PE=1 SV=1;>tr|Q5RKP0|Q5RKP0_MOUSE Vat1 protein (Fragment) OS=Mus musculus OX=10090 GN=Vat1 PE=2 SV=1;>sp|Q62465|VAT1_MOUSE Synaptic vesicle membrane protein VAT-1 homolog OS=Mus musculus OX=10090 GN=Vat1 PE=1 SV=3	15	20
Q3TXD3;Q499X4;Q5RKP0;Q62465	Vat1	Q3TXD3;Q499X4;Q5RKP0;Q62465	Q3TXD3_MOUSE;Q499X4_MOUSE;Q5RKP0_MOUSE;VAT1_MOUSE	PKS_ER domain-containing protein;Vesicle amine transport protein 1 homolog (T californica);Vat1 protein (Fragment);Synaptic vesicle membrane protein VAT-1 homolog	TRUE	Q175 / TYROBP-KO	Q175	TYROBP-KO	90	Q3TXD3;Q499X4;Q5RKP0;Q62465	1.51425e+06	1.95347e+06	0.367436	0.367436	29.0058	1.29006	0	4.57517e-09	3.273e-07	89	0.0582441	Mus musculus	;;;negative regulation of mitochondrial fusion,oxidation-reduction process	;;;zinc ion binding,oxidoreductase activity	;;;mitochondrial outer membrane,extracellular exosome	tr;tr;tr;sp	10090	2;1;2;1	1;1;1;3	MusMusculus_pUnKB_2021_0824	>tr|Q3TXD3|Q3TXD3_MOUSE PKS_ER domain-containing protein OS=Mus musculus OX=10090 GN=Vat1 PE=2 SV=1;>tr|Q499X4|Q499X4_MOUSE Vesicle amine transport protein 1 homolog (T californica) OS=Mus musculus OX=10090 GN=Vat1 PE=1 SV=1;>tr|Q5RKP0|Q5RKP0_MOUSE Vat1 protein (Fragment) OS=Mus musculus OX=10090 GN=Vat1 PE=2 SV=1;>sp|Q62465|VAT1_MOUSE Synaptic vesicle membrane protein VAT-1 homolog OS=Mus musculus OX=10090 GN=Vat1 PE=1 SV=3	15	20
Q3TXD3;Q499X4;Q5RKP0;Q62465	Vat1	Q3TXD3;Q499X4;Q5RKP0;Q62465	Q3TXD3_MOUSE;Q499X4_MOUSE;Q5RKP0_MOUSE;VAT1_MOUSE	PKS_ER domain-containing protein;Vesicle amine transport protein 1 homolog (T californica);Vat1 protein (Fragment);Synaptic vesicle membrane protein VAT-1 homolog	TRUE	Q175_TYROBP-KO / TYROBP-KO	Q175_TYROBP-KO	TYROBP-KO	90	Q3TXD3;Q499X4;Q5RKP0;Q62465	1.51425e+06	1.80873e+06	0.256375	0.256375	19.4474	1.19447	0	3.36411e-09	2.27958e-07	89	0.0417167	Mus musculus	;;;negative regulation of mitochondrial fusion,oxidation-reduction process	;;;zinc ion binding,oxidoreductase activity	;;;mitochondrial outer membrane,extracellular exosome	tr;tr;tr;sp	10090	2;1;2;1	1;1;1;3	MusMusculus_pUnKB_2021_0824	>tr|Q3TXD3|Q3TXD3_MOUSE PKS_ER domain-containing protein OS=Mus musculus OX=10090 GN=Vat1 PE=2 SV=1;>tr|Q499X4|Q499X4_MOUSE Vesicle amine transport protein 1 homolog (T californica) OS=Mus musculus OX=10090 GN=Vat1 PE=1 SV=1;>tr|Q5RKP0|Q5RKP0_MOUSE Vat1 protein (Fragment) OS=Mus musculus OX=10090 GN=Vat1 PE=2 SV=1;>sp|Q62465|VAT1_MOUSE Synaptic vesicle membrane protein VAT-1 homolog OS=Mus musculus OX=10090 GN=Vat1 PE=1 SV=3	15	20
Q3TXD3;Q499X4;Q5RKP0;Q62465	Vat1	Q3TXD3;Q499X4;Q5RKP0;Q62465	Q3TXD3_MOUSE;Q499X4_MOUSE;Q5RKP0_MOUSE;VAT1_MOUSE	PKS_ER domain-containing protein;Vesicle amine transport protein 1 homolog (T californica);Vat1 protein (Fragment);Synaptic vesicle membrane protein VAT-1 homolog	TRUE	Q175_TYROBP-KO / Q175	Q175_TYROBP-KO	Q175	108	Q3TXD3;Q499X4;Q5RKP0;Q62465	1.95347e+06	1.80873e+06	-0.111061	0.111061	-7.40931	0.925907	0	0.0182662	0.298436	107	0.0456899	Mus musculus	;;;negative regulation of mitochondrial fusion,oxidation-reduction process	;;;zinc ion binding,oxidoreductase activity	;;;mitochondrial outer membrane,extracellular exosome	tr;tr;tr;sp	10090	2;1;2;1	1;1;1;3	MusMusculus_pUnKB_2021_0824	>tr|Q3TXD3|Q3TXD3_MOUSE PKS_ER domain-containing protein OS=Mus musculus OX=10090 GN=Vat1 PE=2 SV=1;>tr|Q499X4|Q499X4_MOUSE Vesicle amine transport protein 1 homolog (T californica) OS=Mus musculus OX=10090 GN=Vat1 PE=1 SV=1;>tr|Q5RKP0|Q5RKP0_MOUSE Vat1 protein (Fragment) OS=Mus musculus OX=10090 GN=Vat1 PE=2 SV=1;>sp|Q62465|VAT1_MOUSE Synaptic vesicle membrane protein VAT-1 homolog OS=Mus musculus OX=10090 GN=Vat1 PE=1 SV=3	15	20
Q3TXK6;Q9QZE7	Tsnax	Q3TXK6;Q9QZE7	Q3TXK6_MOUSE;TSNAX_MOUSE	Uncharacterized protein;Translin-associated protein X	TRUE	TYROBP-KO / WT	TYROBP-KO	WT	30	Q3TXK6;Q9QZE7	253122	257702	0.0258695	0.0258695	1.80931	1.01809	0	0.350126	0.701199	29	0.100083	Mus musculus	;multicellular organism development,spermatogenesis,cell differentiation	;single-stranded DNA binding,RNA binding,protein binding,A2A adenosine receptor binding,protein complex binding,sequence-specific DNA binding,metal ion binding	;nucleus,cytoplasm,Golgi apparatus,perinuclear region of cytoplasm	tr;sp	10090	2;1	1	MusMusculus_pUnKB_2021_0824	>tr|Q3TXK6|Q3TXK6_MOUSE Uncharacterized protein OS=Mus musculus OX=10090 GN=Tsnax PE=2 SV=1;>sp|Q9QZE7|TSNAX_MOUSE Translin-associated protein X OS=Mus musculus OX=10090 GN=Tsnax PE=1 SV=1	8	8
Q3TXK6;Q9QZE7	Tsnax	Q3TXK6;Q9QZE7	Q3TXK6_MOUSE;TSNAX_MOUSE	Uncharacterized protein;Translin-associated protein X	TRUE	Q175 / WT	Q175	WT	30	Q3TXK6;Q9QZE7	253122	299328	0.24189	0.24189	18.2541	1.18254	0	0.0239489	0.0905495	29	0.0796228	Mus musculus	;multicellular organism development,spermatogenesis,cell differentiation	;single-stranded DNA binding,RNA binding,protein binding,A2A adenosine receptor binding,protein complex binding,sequence-specific DNA binding,metal ion binding	;nucleus,cytoplasm,Golgi apparatus,perinuclear region of cytoplasm	tr;sp	10090	2;1	1	MusMusculus_pUnKB_2021_0824	>tr|Q3TXK6|Q3TXK6_MOUSE Uncharacterized protein OS=Mus musculus OX=10090 GN=Tsnax PE=2 SV=1;>sp|Q9QZE7|TSNAX_MOUSE Translin-associated protein X OS=Mus musculus OX=10090 GN=Tsnax PE=1 SV=1	8	8
Q3TXK6;Q9QZE7	Tsnax	Q3TXK6;Q9QZE7	Q3TXK6_MOUSE;TSNAX_MOUSE	Uncharacterized protein;Translin-associated protein X	TRUE	Q175_TYROBP-KO / WT	Q175_TYROBP-KO	WT	30	Q3TXK6;Q9QZE7	253122	296054	0.226028	0.226028	16.961	1.16961	0	0.532996	0.515027	29	0.0823116	Mus musculus	;multicellular organism development,spermatogenesis,cell differentiation	;single-stranded DNA binding,RNA binding,protein binding,A2A adenosine receptor binding,protein complex binding,sequence-specific DNA binding,metal ion binding	;nucleus,cytoplasm,Golgi apparatus,perinuclear region of cytoplasm	tr;sp	10090	2;1	1	MusMusculus_pUnKB_2021_0824	>tr|Q3TXK6|Q3TXK6_MOUSE Uncharacterized protein OS=Mus musculus OX=10090 GN=Tsnax PE=2 SV=1;>sp|Q9QZE7|TSNAX_MOUSE Translin-associated protein X OS=Mus musculus OX=10090 GN=Tsnax PE=1 SV=1	8	8
Q3TXK6;Q9QZE7	Tsnax	Q3TXK6;Q9QZE7	Q3TXK6_MOUSE;TSNAX_MOUSE	Uncharacterized protein;Translin-associated protein X	TRUE	Q175 / TYROBP-KO	Q175	TYROBP-KO	30	Q3TXK6;Q9QZE7	257702	299328	0.216021	0.216021	16.1526	1.16153	0	0.0303949	0.103266	29	0.125111	Mus musculus	;multicellular organism development,spermatogenesis,cell differentiation	;single-stranded DNA binding,RNA binding,protein binding,A2A adenosine receptor binding,protein complex binding,sequence-specific DNA binding,metal ion binding	;nucleus,cytoplasm,Golgi apparatus,perinuclear region of cytoplasm	tr;sp	10090	2;1	1	MusMusculus_pUnKB_2021_0824	>tr|Q3TXK6|Q3TXK6_MOUSE Uncharacterized protein OS=Mus musculus OX=10090 GN=Tsnax PE=2 SV=1;>sp|Q9QZE7|TSNAX_MOUSE Translin-associated protein X OS=Mus musculus OX=10090 GN=Tsnax PE=1 SV=1	8	8
Q3TXK6;Q9QZE7	Tsnax	Q3TXK6;Q9QZE7	Q3TXK6_MOUSE;TSNAX_MOUSE	Uncharacterized protein;Translin-associated protein X	TRUE	Q175_TYROBP-KO / TYROBP-KO	Q175_TYROBP-KO	TYROBP-KO	30	Q3TXK6;Q9QZE7	257702	296054	0.200158	0.200158	14.8824	1.14882	0	0.236425	0.361368	29	0.121575	Mus musculus	;multicellular organism development,spermatogenesis,cell differentiation	;single-stranded DNA binding,RNA binding,protein binding,A2A adenosine receptor binding,protein complex binding,sequence-specific DNA binding,metal ion binding	;nucleus,cytoplasm,Golgi apparatus,perinuclear region of cytoplasm	tr;sp	10090	2;1	1	MusMusculus_pUnKB_2021_0824	>tr|Q3TXK6|Q3TXK6_MOUSE Uncharacterized protein OS=Mus musculus OX=10090 GN=Tsnax PE=2 SV=1;>sp|Q9QZE7|TSNAX_MOUSE Translin-associated protein X OS=Mus musculus OX=10090 GN=Tsnax PE=1 SV=1	8	8
Q3TXK6;Q9QZE7	Tsnax	Q3TXK6;Q9QZE7	Q3TXK6_MOUSE;TSNAX_MOUSE	Uncharacterized protein;Translin-associated protein X	TRUE	Q175_TYROBP-KO / Q175	Q175_TYROBP-KO	Q175	36	Q3TXK6;Q9QZE7	299328	296054	-0.015863	0.015863	-1.09351	0.989065	0	0.361522	0.669013	35	0.0999564	Mus musculus	;multicellular organism development,spermatogenesis,cell differentiation	;single-stranded DNA binding,RNA binding,protein binding,A2A adenosine receptor binding,protein complex binding,sequence-specific DNA binding,metal ion binding	;nucleus,cytoplasm,Golgi apparatus,perinuclear region of cytoplasm	tr;sp	10090	2;1	1	MusMusculus_pUnKB_2021_0824	>tr|Q3TXK6|Q3TXK6_MOUSE Uncharacterized protein OS=Mus musculus OX=10090 GN=Tsnax PE=2 SV=1;>sp|Q9QZE7|TSNAX_MOUSE Translin-associated protein X OS=Mus musculus OX=10090 GN=Tsnax PE=1 SV=1	8	8
Q3TXN1;Q8VDQ1	Ptgr2	Q3TXN1;Q8VDQ1	Q3TXN1_MOUSE;PTGR2_MOUSE	15-oxoprostaglandin 13-reductase;Prostaglandin reductase 2	TRUE	TYROBP-KO / WT	TYROBP-KO	WT	30	Q3TXN1;Q8VDQ1	535113	526607	-0.0231152	0.0231152	-1.58945	0.984105	0	0.652322	0.792869	29	0.117461	Mus musculus	;prostaglandin metabolic process,cyclooxygenase pathway,oxidation-reduction process	;13-prostaglandin reductase activity,15-oxoprostaglandin 13-oxidase activity,zinc ion binding	;mitochondrion,cytosol,extracellular exosome	tr;sp	10090	1	1;2	MusMusculus_pUnKB_2021_0824	>tr|Q3TXN1|Q3TXN1_MOUSE 15-oxoprostaglandin 13-reductase OS=Mus musculus OX=10090 GN=Ptgr2 PE=1 SV=1;>sp|Q8VDQ1|PTGR2_MOUSE Prostaglandin reductase 2 OS=Mus musculus OX=10090 GN=Ptgr2 PE=1 SV=2	6	6
Q3TXN1;Q8VDQ1	Ptgr2	Q3TXN1;Q8VDQ1	Q3TXN1_MOUSE;PTGR2_MOUSE	15-oxoprostaglandin 13-reductase;Prostaglandin reductase 2	TRUE	Q175 / WT	Q175	WT	30	Q3TXN1;Q8VDQ1	535113	591331	0.144122	0.144122	10.5058	1.10506	0	0.092605	0.196906	29	0.0805313	Mus musculus	;prostaglandin metabolic process,cyclooxygenase pathway,oxidation-reduction process	;13-prostaglandin reductase activity,15-oxoprostaglandin 13-oxidase activity,zinc ion binding	;mitochondrion,cytosol,extracellular exosome	tr;sp	10090	1	1;2	MusMusculus_pUnKB_2021_0824	>tr|Q3TXN1|Q3TXN1_MOUSE 15-oxoprostaglandin 13-reductase OS=Mus musculus OX=10090 GN=Ptgr2 PE=1 SV=1;>sp|Q8VDQ1|PTGR2_MOUSE Prostaglandin reductase 2 OS=Mus musculus OX=10090 GN=Ptgr2 PE=1 SV=2	6	6
Q3TXN1;Q8VDQ1	Ptgr2	Q3TXN1;Q8VDQ1	Q3TXN1_MOUSE;PTGR2_MOUSE	15-oxoprostaglandin 13-reductase;Prostaglandin reductase 2	TRUE	Q175_TYROBP-KO / WT	Q175_TYROBP-KO	WT	30	Q3TXN1;Q8VDQ1	535113	537388	0.00612221	0.00612221	0.425261	1.00425	0	0.267568	0.374341	29	0.107688	Mus musculus	;prostaglandin metabolic process,cyclooxygenase pathway,oxidation-reduction process	;13-prostaglandin reductase activity,15-oxoprostaglandin 13-oxidase activity,zinc ion binding	;mitochondrion,cytosol,extracellular exosome	tr;sp	10090	1	1;2	MusMusculus_pUnKB_2021_0824	>tr|Q3TXN1|Q3TXN1_MOUSE 15-oxoprostaglandin 13-reductase OS=Mus musculus OX=10090 GN=Ptgr2 PE=1 SV=1;>sp|Q8VDQ1|PTGR2_MOUSE Prostaglandin reductase 2 OS=Mus musculus OX=10090 GN=Ptgr2 PE=1 SV=2	6	6
Q3TXN1;Q8VDQ1	Ptgr2	Q3TXN1;Q8VDQ1	Q3TXN1_MOUSE;PTGR2_MOUSE	15-oxoprostaglandin 13-reductase;Prostaglandin reductase 2	TRUE	Q175 / TYROBP-KO	Q175	TYROBP-KO	30	Q3TXN1;Q8VDQ1	526607	591331	0.167237	0.167237	12.2906	1.12291	0	0.0432841	0.125962	29	0.0915762	Mus musculus	;prostaglandin metabolic process,cyclooxygenase pathway,oxidation-reduction process	;13-prostaglandin reductase activity,15-oxoprostaglandin 13-oxidase activity,zinc ion binding	;mitochondrion,cytosol,extracellular exosome	tr;sp	10090	1	1;2	MusMusculus_pUnKB_2021_0824	>tr|Q3TXN1|Q3TXN1_MOUSE 15-oxoprostaglandin 13-reductase OS=Mus musculus OX=10090 GN=Ptgr2 PE=1 SV=1;>sp|Q8VDQ1|PTGR2_MOUSE Prostaglandin reductase 2 OS=Mus musculus OX=10090 GN=Ptgr2 PE=1 SV=2	6	6
Q3TXN1;Q8VDQ1	Ptgr2	Q3TXN1;Q8VDQ1	Q3TXN1_MOUSE;PTGR2_MOUSE	15-oxoprostaglandin 13-reductase;Prostaglandin reductase 2	TRUE	Q175_TYROBP-KO / TYROBP-KO	Q175_TYROBP-KO	TYROBP-KO	30	Q3TXN1;Q8VDQ1	526607	537388	0.0292374	0.0292374	2.04726	1.02047	0	0.510355	0.503806	29	0.102408	Mus musculus	;prostaglandin metabolic process,cyclooxygenase pathway,oxidation-reduction process	;13-prostaglandin reductase activity,15-oxoprostaglandin 13-oxidase activity,zinc ion binding	;mitochondrion,cytosol,extracellular exosome	tr;sp	10090	1	1;2	MusMusculus_pUnKB_2021_0824	>tr|Q3TXN1|Q3TXN1_MOUSE 15-oxoprostaglandin 13-reductase OS=Mus musculus OX=10090 GN=Ptgr2 PE=1 SV=1;>sp|Q8VDQ1|PTGR2_MOUSE Prostaglandin reductase 2 OS=Mus musculus OX=10090 GN=Ptgr2 PE=1 SV=2	6	6
Q3TXN1;Q8VDQ1	Ptgr2	Q3TXN1;Q8VDQ1	Q3TXN1_MOUSE;PTGR2_MOUSE	15-oxoprostaglandin 13-reductase;Prostaglandin reductase 2	TRUE	Q175_TYROBP-KO / Q175	Q175_TYROBP-KO	Q175	36	Q3TXN1;Q8VDQ1	591331	537388	-0.138	0.138	-9.12216	0.908778	0	0.039511	0.38964	35	0.111468	Mus musculus	;prostaglandin metabolic process,cyclooxygenase pathway,oxidation-reduction process	;13-prostaglandin reductase activity,15-oxoprostaglandin 13-oxidase activity,zinc ion binding	;mitochondrion,cytosol,extracellular exosome	tr;sp	10090	1	1;2	MusMusculus_pUnKB_2021_0824	>tr|Q3TXN1|Q3TXN1_MOUSE 15-oxoprostaglandin 13-reductase OS=Mus musculus OX=10090 GN=Ptgr2 PE=1 SV=1;>sp|Q8VDQ1|PTGR2_MOUSE Prostaglandin reductase 2 OS=Mus musculus OX=10090 GN=Ptgr2 PE=1 SV=2	6	6
Q3TXN6;Q99LI7	Cstf3	Q3TXN6;Q99LI7	Q3TXN6_MOUSE;CSTF3_MOUSE	Suf domain-containing protein (Fragment);Cleavage stimulation factor subunit 3	TRUE	TYROBP-KO / WT	TYROBP-KO	WT	10	Q3TXN6;Q99LI7	216876	221790	0.0323227	0.0323227	2.26572	1.02266	0	0.0766958	0.570159	9	0.0292925	Mus musculus	;mRNA cleavage,mRNA processing,RNA 3'-end processing	;RNA binding,mRNA binding	;nucleus,nucleoplasm	tr;sp	10090	2;1	1	MusMusculus_pUnKB_2021_0824	>tr|Q3TXN6|Q3TXN6_MOUSE Suf domain-containing protein (Fragment) OS=Mus musculus OX=10090 GN=Cstf3 PE=2 SV=1;>sp|Q99LI7|CSTF3_MOUSE Cleavage stimulation factor subunit 3 OS=Mus musculus OX=10090 GN=Cstf3 PE=1 SV=1	2	2
Q3TXN6;Q99LI7	Cstf3	Q3TXN6;Q99LI7	Q3TXN6_MOUSE;CSTF3_MOUSE	Suf domain-containing protein (Fragment);Cleavage stimulation factor subunit 3	TRUE	Q175 / WT	Q175	WT	10	Q3TXN6;Q99LI7	216876	224147	0.0475746	0.0475746	3.3526	1.03353	0	0.0949696	0.200815	9	0.0390525	Mus musculus	;mRNA cleavage,mRNA processing,RNA 3'-end processing	;RNA binding,mRNA binding	;nucleus,nucleoplasm	tr;sp	10090	2;1	1	MusMusculus_pUnKB_2021_0824	>tr|Q3TXN6|Q3TXN6_MOUSE Suf domain-containing protein (Fragment) OS=Mus musculus OX=10090 GN=Cstf3 PE=2 SV=1;>sp|Q99LI7|CSTF3_MOUSE Cleavage stimulation factor subunit 3 OS=Mus musculus OX=10090 GN=Cstf3 PE=1 SV=1	2	2
Q3TXN6;Q99LI7	Cstf3	Q3TXN6;Q99LI7	Q3TXN6_MOUSE;CSTF3_MOUSE	Suf domain-containing protein (Fragment);Cleavage stimulation factor subunit 3	TRUE	Q175_TYROBP-KO / WT	Q175_TYROBP-KO	WT	10	Q3TXN6;Q99LI7	216876	224396	0.0491739	0.0491739	3.46723	1.03467	0	0.270919	0.375691	9	0.0373607	Mus musculus	;mRNA cleavage,mRNA processing,RNA 3'-end processing	;RNA binding,mRNA binding	;nucleus,nucleoplasm	tr;sp	10090	2;1	1	MusMusculus_pUnKB_2021_0824	>tr|Q3TXN6|Q3TXN6_MOUSE Suf domain-containing protein (Fragment) OS=Mus musculus OX=10090 GN=Cstf3 PE=2 SV=1;>sp|Q99LI7|CSTF3_MOUSE Cleavage stimulation factor subunit 3 OS=Mus musculus OX=10090 GN=Cstf3 PE=1 SV=1	2	2
Q3TXN6;Q99LI7	Cstf3	Q3TXN6;Q99LI7	Q3TXN6_MOUSE;CSTF3_MOUSE	Suf domain-containing protein (Fragment);Cleavage stimulation factor subunit 3	TRUE	Q175 / TYROBP-KO	Q175	TYROBP-KO	10	Q3TXN6;Q99LI7	221790	224147	0.015252	0.015252	1.06279	1.01063	0	0.619002	0.534679	9	0.0277556	Mus musculus	;mRNA cleavage,mRNA processing,RNA 3'-end processing	;RNA binding,mRNA binding	;nucleus,nucleoplasm	tr;sp	10090	2;1	1	MusMusculus_pUnKB_2021_0824	>tr|Q3TXN6|Q3TXN6_MOUSE Suf domain-containing protein (Fragment) OS=Mus musculus OX=10090 GN=Cstf3 PE=2 SV=1;>sp|Q99LI7|CSTF3_MOUSE Cleavage stimulation factor subunit 3 OS=Mus musculus OX=10090 GN=Cstf3 PE=1 SV=1	2	2
Q3TXN6;Q99LI7	Cstf3	Q3TXN6;Q99LI7	Q3TXN6_MOUSE;CSTF3_MOUSE	Suf domain-containing protein (Fragment);Cleavage stimulation factor subunit 3	TRUE	Q175_TYROBP-KO / TYROBP-KO	Q175_TYROBP-KO	TYROBP-KO	10	Q3TXN6;Q99LI7	221790	224396	0.0168512	0.0168512	1.17489	1.01175	0	0.757099	0.594401	9	0.0458204	Mus musculus	;mRNA cleavage,mRNA processing,RNA 3'-end processing	;RNA binding,mRNA binding	;nucleus,nucleoplasm	tr;sp	10090	2;1	1	MusMusculus_pUnKB_2021_0824	>tr|Q3TXN6|Q3TXN6_MOUSE Suf domain-containing protein (Fragment) OS=Mus musculus OX=10090 GN=Cstf3 PE=2 SV=1;>sp|Q99LI7|CSTF3_MOUSE Cleavage stimulation factor subunit 3 OS=Mus musculus OX=10090 GN=Cstf3 PE=1 SV=1	2	2
Q3TXN6;Q99LI7	Cstf3	Q3TXN6;Q99LI7	Q3TXN6_MOUSE;CSTF3_MOUSE	Suf domain-containing protein (Fragment);Cleavage stimulation factor subunit 3	TRUE	Q175_TYROBP-KO / Q175	Q175_TYROBP-KO	Q175	12	Q3TXN6;Q99LI7	224147	224396	0.00159926	0.00159926	0.110913	1.00111	0	0.845887	0.813125	11	0.0504904	Mus musculus	;mRNA cleavage,mRNA processing,RNA 3'-end processing	;RNA binding,mRNA binding	;nucleus,nucleoplasm	tr;sp	10090	2;1	1	MusMusculus_pUnKB_2021_0824	>tr|Q3TXN6|Q3TXN6_MOUSE Suf domain-containing protein (Fragment) OS=Mus musculus OX=10090 GN=Cstf3 PE=2 SV=1;>sp|Q99LI7|CSTF3_MOUSE Cleavage stimulation factor subunit 3 OS=Mus musculus OX=10090 GN=Cstf3 PE=1 SV=1	2	2
Q3TXQ4;Q3U3C2;Q3U8F7;Q9Z0J0	Npc2	Q3TXQ4;Q3U3C2;Q3U8F7;Q9Z0J0	Q3TXQ4_MOUSE;Q3U3C2_MOUSE;Q3U8F7_MOUSE;NPC2_MOUSE	Epididymal secretory protein E1;Epididymal secretory protein E1;Epididymal secretory protein E1;NPC intracellular cholesterol transporter 2	TRUE	TYROBP-KO / WT	TYROBP-KO	WT	15	Q3TXQ4;Q3U3C2;Q3U8F7;Q9Z0J0	353832	243922	-0.536642	0.536642	-31.0626	0.689374	0	0.103137	0.583561	14	0.215002	Mus musculus	;;;cholesterol metabolic process,response to virus,cholesterol transport,intracellular sterol transport,intracellular cholesterol transport,cholesterol efflux,cholesterol homeostasis	;;;cholesterol binding,cholesterol transporter activity,enzyme binding	;;;extracellular space,lysosome,endoplasmic reticulum,extracellular exosome	tr;tr;tr;sp	10090	2;2;2;1	1	MusMusculus_pUnKB_2021_0824	>tr|Q3TXQ4|Q3TXQ4_MOUSE Epididymal secretory protein E1 OS=Mus musculus OX=10090 GN=Npc2 PE=2 SV=1;>tr|Q3U3C2|Q3U3C2_MOUSE Epididymal secretory protein E1 OS=Mus musculus OX=10090 GN=Npc2 PE=2 SV=1;>tr|Q3U8F7|Q3U8F7_MOUSE Epididymal secretory protein E1 OS=Mus musculus OX=10090 GN=Npc2 PE=2 SV=1;>sp|Q9Z0J0|NPC2_MOUSE NPC intracellular cholesterol transporter 2 OS=Mus musculus OX=10090 GN=Npc2 PE=1 SV=1	3	3
Q3TXQ4;Q3U3C2;Q3U8F7;Q9Z0J0	Npc2	Q3TXQ4;Q3U3C2;Q3U8F7;Q9Z0J0	Q3TXQ4_MOUSE;Q3U3C2_MOUSE;Q3U8F7_MOUSE;NPC2_MOUSE	Epididymal secretory protein E1;Epididymal secretory protein E1;Epididymal secretory protein E1;NPC intracellular cholesterol transporter 2	TRUE	Q175 / WT	Q175	WT	15	Q3TXQ4;Q3U3C2;Q3U8F7;Q9Z0J0	353832	426109	0.268158	0.268158	20.4269	1.20427	0	0.00400814	0.0263861	14	0.10337	Mus musculus	;;;cholesterol metabolic process,response to virus,cholesterol transport,intracellular sterol transport,intracellular cholesterol transport,cholesterol efflux,cholesterol homeostasis	;;;cholesterol binding,cholesterol transporter activity,enzyme binding	;;;extracellular space,lysosome,endoplasmic reticulum,extracellular exosome	tr;tr;tr;sp	10090	2;2;2;1	1	MusMusculus_pUnKB_2021_0824	>tr|Q3TXQ4|Q3TXQ4_MOUSE Epididymal secretory protein E1 OS=Mus musculus OX=10090 GN=Npc2 PE=2 SV=1;>tr|Q3U3C2|Q3U3C2_MOUSE Epididymal secretory protein E1 OS=Mus musculus OX=10090 GN=Npc2 PE=2 SV=1;>tr|Q3U8F7|Q3U8F7_MOUSE Epididymal secretory protein E1 OS=Mus musculus OX=10090 GN=Npc2 PE=2 SV=1;>sp|Q9Z0J0|NPC2_MOUSE NPC intracellular cholesterol transporter 2 OS=Mus musculus OX=10090 GN=Npc2 PE=1 SV=1	3	3
Q3TXQ4;Q3U3C2;Q3U8F7;Q9Z0J0	Npc2	Q3TXQ4;Q3U3C2;Q3U8F7;Q9Z0J0	Q3TXQ4_MOUSE;Q3U3C2_MOUSE;Q3U8F7_MOUSE;NPC2_MOUSE	Epididymal secretory protein E1;Epididymal secretory protein E1;Epididymal secretory protein E1;NPC intracellular cholesterol transporter 2	TRUE	Q175_TYROBP-KO / WT	Q175_TYROBP-KO	WT	15	Q3TXQ4;Q3U3C2;Q3U8F7;Q9Z0J0	353832	296969	-0.252753	0.252753	-16.0707	0.839293	0	0.684726	0.573352	14	0.20378	Mus musculus	;;;cholesterol metabolic process,response to virus,cholesterol transport,intracellular sterol transport,intracellular cholesterol transport,cholesterol efflux,cholesterol homeostasis	;;;cholesterol binding,cholesterol transporter activity,enzyme binding	;;;extracellular space,lysosome,endoplasmic reticulum,extracellular exosome	tr;tr;tr;sp	10090	2;2;2;1	1	MusMusculus_pUnKB_2021_0824	>tr|Q3TXQ4|Q3TXQ4_MOUSE Epididymal secretory protein E1 OS=Mus musculus OX=10090 GN=Npc2 PE=2 SV=1;>tr|Q3U3C2|Q3U3C2_MOUSE Epididymal secretory protein E1 OS=Mus musculus OX=10090 GN=Npc2 PE=2 SV=1;>tr|Q3U8F7|Q3U8F7_MOUSE Epididymal secretory protein E1 OS=Mus musculus OX=10090 GN=Npc2 PE=2 SV=1;>sp|Q9Z0J0|NPC2_MOUSE NPC intracellular cholesterol transporter 2 OS=Mus musculus OX=10090 GN=Npc2 PE=1 SV=1	3	3
Q3TXQ4;Q3U3C2;Q3U8F7;Q9Z0J0	Npc2	Q3TXQ4;Q3U3C2;Q3U8F7;Q9Z0J0	Q3TXQ4_MOUSE;Q3U3C2_MOUSE;Q3U8F7_MOUSE;NPC2_MOUSE	Epididymal secretory protein E1;Epididymal secretory protein E1;Epididymal secretory protein E1;NPC intracellular cholesterol transporter 2	TRUE	Q175 / TYROBP-KO	Q175	TYROBP-KO	15	Q3TXQ4;Q3U3C2;Q3U8F7;Q9Z0J0	243922	426109	0.8048	0.8048	74.6903	1.7469	0	0.0146239	0.0638508	14	0.262253	Mus musculus	;;;cholesterol metabolic process,response to virus,cholesterol transport,intracellular sterol transport,intracellular cholesterol transport,cholesterol efflux,cholesterol homeostasis	;;;cholesterol binding,cholesterol transporter activity,enzyme binding	;;;extracellular space,lysosome,endoplasmic reticulum,extracellular exosome	tr;tr;tr;sp	10090	2;2;2;1	1	MusMusculus_pUnKB_2021_0824	>tr|Q3TXQ4|Q3TXQ4_MOUSE Epididymal secretory protein E1 OS=Mus musculus OX=10090 GN=Npc2 PE=2 SV=1;>tr|Q3U3C2|Q3U3C2_MOUSE Epididymal secretory protein E1 OS=Mus musculus OX=10090 GN=Npc2 PE=2 SV=1;>tr|Q3U8F7|Q3U8F7_MOUSE Epididymal secretory protein E1 OS=Mus musculus OX=10090 GN=Npc2 PE=2 SV=1;>sp|Q9Z0J0|NPC2_MOUSE NPC intracellular cholesterol transporter 2 OS=Mus musculus OX=10090 GN=Npc2 PE=1 SV=1	3	3
Q3TXQ4;Q3U3C2;Q3U8F7;Q9Z0J0	Npc2	Q3TXQ4;Q3U3C2;Q3U8F7;Q9Z0J0	Q3TXQ4_MOUSE;Q3U3C2_MOUSE;Q3U8F7_MOUSE;NPC2_MOUSE	Epididymal secretory protein E1;Epididymal secretory protein E1;Epididymal secretory protein E1;NPC intracellular cholesterol transporter 2	TRUE	Q175_TYROBP-KO / TYROBP-KO	Q175_TYROBP-KO	TYROBP-KO	15	Q3TXQ4;Q3U3C2;Q3U8F7;Q9Z0J0	243922	296969	0.283889	0.283889	21.7472	1.21747	0	0.10198	0.235581	14	0.262507	Mus musculus	;;;cholesterol metabolic process,response to virus,cholesterol transport,intracellular sterol transport,intracellular cholesterol transport,cholesterol efflux,cholesterol homeostasis	;;;cholesterol binding,cholesterol transporter activity,enzyme binding	;;;extracellular space,lysosome,endoplasmic reticulum,extracellular exosome	tr;tr;tr;sp	10090	2;2;2;1	1	MusMusculus_pUnKB_2021_0824	>tr|Q3TXQ4|Q3TXQ4_MOUSE Epididymal secretory protein E1 OS=Mus musculus OX=10090 GN=Npc2 PE=2 SV=1;>tr|Q3U3C2|Q3U3C2_MOUSE Epididymal secretory protein E1 OS=Mus musculus OX=10090 GN=Npc2 PE=2 SV=1;>tr|Q3U8F7|Q3U8F7_MOUSE Epididymal secretory protein E1 OS=Mus musculus OX=10090 GN=Npc2 PE=2 SV=1;>sp|Q9Z0J0|NPC2_MOUSE NPC intracellular cholesterol transporter 2 OS=Mus musculus OX=10090 GN=Npc2 PE=1 SV=1	3	3
Q3TXQ4;Q3U3C2;Q3U8F7;Q9Z0J0	Npc2	Q3TXQ4;Q3U3C2;Q3U8F7;Q9Z0J0	Q3TXQ4_MOUSE;Q3U3C2_MOUSE;Q3U8F7_MOUSE;NPC2_MOUSE	Epididymal secretory protein E1;Epididymal secretory protein E1;Epididymal secretory protein E1;NPC intracellular cholesterol transporter 2	TRUE	Q175_TYROBP-KO / Q175	Q175_TYROBP-KO	Q175	18	Q3TXQ4;Q3U3C2;Q3U8F7;Q9Z0J0	426109	296969	-0.520911	0.520911	-30.3068	0.696932	0	0.0450834	0.403938	17	0.1614	Mus musculus	;;;cholesterol metabolic process,response to virus,cholesterol transport,intracellular sterol transport,intracellular cholesterol transport,cholesterol efflux,cholesterol homeostasis	;;;cholesterol binding,cholesterol transporter activity,enzyme binding	;;;extracellular space,lysosome,endoplasmic reticulum,extracellular exosome	tr;tr;tr;sp	10090	2;2;2;1	1	MusMusculus_pUnKB_2021_0824	>tr|Q3TXQ4|Q3TXQ4_MOUSE Epididymal secretory protein E1 OS=Mus musculus OX=10090 GN=Npc2 PE=2 SV=1;>tr|Q3U3C2|Q3U3C2_MOUSE Epididymal secretory protein E1 OS=Mus musculus OX=10090 GN=Npc2 PE=2 SV=1;>tr|Q3U8F7|Q3U8F7_MOUSE Epididymal secretory protein E1 OS=Mus musculus OX=10090 GN=Npc2 PE=2 SV=1;>sp|Q9Z0J0|NPC2_MOUSE NPC intracellular cholesterol transporter 2 OS=Mus musculus OX=10090 GN=Npc2 PE=1 SV=1	3	3
Q3TXS7	Psmd1	Q3TXS7	PSMD1_MOUSE	26S proteasome non-ATPase regulatory subunit 1	TRUE	TYROBP-KO / WT	TYROBP-KO	WT	110	Q3TXS7	800883	790533	-0.0187662	0.0187662	-1.29235	0.987077	0	0.70542	0.806581	109	0.0803785	Mus musculus	regulation of protein catabolic process,proteasome-mediated ubiquitin-dependent protein catabolic process,regulation of catalytic activity	protein binding,enzyme regulator activity,endopeptidase activity	proteasome complex,nucleus,proteasome regulatory particle, base subcomplex,membrane,proteasome accessory complex,proteasome storage granule,extracellular exosome	sp	10090	1	1	MusMusculus_pUnKB_2021_0824	>sp|Q3TXS7|PSMD1_MOUSE 26S proteasome non-ATPase regulatory subunit 1 OS=Mus musculus OX=10090 GN=Psmd1 PE=1 SV=1	23	30
Q3TXS7	Psmd1	Q3TXS7	PSMD1_MOUSE	26S proteasome non-ATPase regulatory subunit 1	TRUE	Q175 / WT	Q175	WT	110	Q3TXS7	800883	898150	0.165365	0.165365	12.145	1.12145	0	0.69491	0.544606	109	0.128098	Mus musculus	regulation of protein catabolic process,proteasome-mediated ubiquitin-dependent protein catabolic process,regulation of catalytic activity	protein binding,enzyme regulator activity,endopeptidase activity	proteasome complex,nucleus,proteasome regulatory particle, base subcomplex,membrane,proteasome accessory complex,proteasome storage granule,extracellular exosome	sp	10090	1	1	MusMusculus_pUnKB_2021_0824	>sp|Q3TXS7|PSMD1_MOUSE 26S proteasome non-ATPase regulatory subunit 1 OS=Mus musculus OX=10090 GN=Psmd1 PE=1 SV=1	23	30
Q3TXS7	Psmd1	Q3TXS7	PSMD1_MOUSE	26S proteasome non-ATPase regulatory subunit 1	TRUE	Q175_TYROBP-KO / WT	Q175_TYROBP-KO	WT	110	Q3TXS7	800883	859348	0.101652	0.101652	7.30014	1.073	0	0.559793	0.528127	109	0.0578853	Mus musculus	regulation of protein catabolic process,proteasome-mediated ubiquitin-dependent protein catabolic process,regulation of catalytic activity	protein binding,enzyme regulator activity,endopeptidase activity	proteasome complex,nucleus,proteasome regulatory particle, base subcomplex,membrane,proteasome accessory complex,proteasome storage granule,extracellular exosome	sp	10090	1	1	MusMusculus_pUnKB_2021_0824	>sp|Q3TXS7|PSMD1_MOUSE 26S proteasome non-ATPase regulatory subunit 1 OS=Mus musculus OX=10090 GN=Psmd1 PE=1 SV=1	23	30
Q3TXS7	Psmd1	Q3TXS7	PSMD1_MOUSE	26S proteasome non-ATPase regulatory subunit 1	TRUE	Q175 / TYROBP-KO	Q175	TYROBP-KO	110	Q3TXS7	790533	898150	0.184131	0.184131	13.6133	1.13613	0	0.550284	0.50653	109	0.134909	Mus musculus	regulation of protein catabolic process,proteasome-mediated ubiquitin-dependent protein catabolic process,regulation of catalytic activity	protein binding,enzyme regulator activity,endopeptidase activity	proteasome complex,nucleus,proteasome regulatory particle, base subcomplex,membrane,proteasome accessory complex,proteasome storage granule,extracellular exosome	sp	10090	1	1	MusMusculus_pUnKB_2021_0824	>sp|Q3TXS7|PSMD1_MOUSE 26S proteasome non-ATPase regulatory subunit 1 OS=Mus musculus OX=10090 GN=Psmd1 PE=1 SV=1	23	30
Q3TXS7	Psmd1	Q3TXS7	PSMD1_MOUSE	26S proteasome non-ATPase regulatory subunit 1	TRUE	Q175_TYROBP-KO / TYROBP-KO	Q175_TYROBP-KO	TYROBP-KO	110	Q3TXS7	790533	859348	0.120418	0.120418	8.70499	1.08705	0	0.527281	0.51234	109	0.101426	Mus musculus	regulation of protein catabolic process,proteasome-mediated ubiquitin-dependent protein catabolic process,regulation of catalytic activity	protein binding,enzyme regulator activity,endopeptidase activity	proteasome complex,nucleus,proteasome regulatory particle, base subcomplex,membrane,proteasome accessory complex,proteasome storage granule,extracellular exosome	sp	10090	1	1	MusMusculus_pUnKB_2021_0824	>sp|Q3TXS7|PSMD1_MOUSE 26S proteasome non-ATPase regulatory subunit 1 OS=Mus musculus OX=10090 GN=Psmd1 PE=1 SV=1	23	30
Q3TXS7	Psmd1	Q3TXS7	PSMD1_MOUSE	26S proteasome non-ATPase regulatory subunit 1	TRUE	Q175_TYROBP-KO / Q175	Q175_TYROBP-KO	Q175	132	Q3TXS7	898150	859348	-0.0637131	0.0637131	-4.32016	0.956798	0	0.572684	0.742279	131	0.0846609	Mus musculus	regulation of protein catabolic process,proteasome-mediated ubiquitin-dependent protein catabolic process,regulation of catalytic activity	protein binding,enzyme regulator activity,endopeptidase activity	proteasome complex,nucleus,proteasome regulatory particle, base subcomplex,membrane,proteasome accessory complex,proteasome storage granule,extracellular exosome	sp	10090	1	1	MusMusculus_pUnKB_2021_0824	>sp|Q3TXS7|PSMD1_MOUSE 26S proteasome non-ATPase regulatory subunit 1 OS=Mus musculus OX=10090 GN=Psmd1 PE=1 SV=1	23	30
Q3TXT7;Q3UXP2;Q9WTM5	Ruvbl2	Q3TXT7;Q3UXP2;Q9WTM5	Q3TXT7_MOUSE;Q3UXP2_MOUSE;RUVB2_MOUSE	RuvB-like helicase;RuvB-like helicase;RuvB-like 2	TRUE	TYROBP-KO / WT	TYROBP-KO	WT	70	Q3TXT7;Q3UXP2;Q9WTM5	498430	477777	-0.0610543	0.0610543	-4.14366	0.958563	0	0.272389	0.69163	69	0.256768	Mus musculus	;;box C/D snoRNP assembly,DNA repair,DNA recombination,chromatin remodeling,transcription, DNA-templated,regulation of transcription from RNA polymerase II promoter,histone acetylation,DNA duplex unwinding,cellular response to UV,positive regulation of histone acetylation,histone H4 acetylation,histone H2A acetylation,positive regulation of transcription from RNA polymerase II promoter,establishment of protein localization to chromatin,cellular response to estradiol stimulus,transcriptional activation by promoter-enhancer looping,negative regulation of estrogen receptor binding,positive regulation of telomerase RNA localization to Cajal body	;;RNA polymerase II core promoter sequence-specific DNA binding,RNA polymerase II distal enhancer sequence-specific DNA binding,TFIID-class transcription factor binding,DNA helicase activity,ATP-dependent DNA helicase activity,protein binding,ATP binding,chromatin DNA binding,identical protein binding,protein homodimerization activity,ATP-dependent 5'-3' DNA helicase activity,ADP binding,ATPase binding,ATPase activity	;;Swr1 complex,intracellular,nucleus,nucleoplasm,nuclear euchromatin,centrosome,cytosol,intracellular ribonucleoprotein complex,Ino80 complex,NuA4 histone acetyltransferase complex,extracellular exosome,MLL1 complex,R2TP complex	tr;tr;sp	10090	1;2;1	1;1;3	MusMusculus_pUnKB_2021_0824	>tr|Q3TXT7|Q3TXT7_MOUSE RuvB-like helicase OS=Mus musculus OX=10090 GN=Ruvbl2 PE=1 SV=1;>tr|Q3UXP2|Q3UXP2_MOUSE RuvB-like helicase OS=Mus musculus OX=10090 GN=Ruvbl2 PE=2 SV=1;>sp|Q9WTM5|RUVB2_MOUSE RuvB-like 2 OS=Mus musculus OX=10090 GN=Ruvbl2 PE=1 SV=3	17	18
Q3TXT7;Q3UXP2;Q9WTM5	Ruvbl2	Q3TXT7;Q3UXP2;Q9WTM5	Q3TXT7_MOUSE;Q3UXP2_MOUSE;RUVB2_MOUSE	RuvB-like helicase;RuvB-like helicase;RuvB-like 2	TRUE	Q175 / WT	Q175	WT	70	Q3TXT7;Q3UXP2;Q9WTM5	498430	530328	0.0894929	0.0894929	6.39961	1.064	0	0.660657	0.534631	69	0.232164	Mus musculus	;;box C/D snoRNP assembly,DNA repair,DNA recombination,chromatin remodeling,transcription, DNA-templated,regulation of transcription from RNA polymerase II promoter,histone acetylation,DNA duplex unwinding,cellular response to UV,positive regulation of histone acetylation,histone H4 acetylation,histone H2A acetylation,positive regulation of transcription from RNA polymerase II promoter,establishment of protein localization to chromatin,cellular response to estradiol stimulus,transcriptional activation by promoter-enhancer looping,negative regulation of estrogen receptor binding,positive regulation of telomerase RNA localization to Cajal body	;;RNA polymerase II core promoter sequence-specific DNA binding,RNA polymerase II distal enhancer sequence-specific DNA binding,TFIID-class transcription factor binding,DNA helicase activity,ATP-dependent DNA helicase activity,protein binding,ATP binding,chromatin DNA binding,identical protein binding,protein homodimerization activity,ATP-dependent 5'-3' DNA helicase activity,ADP binding,ATPase binding,ATPase activity	;;Swr1 complex,intracellular,nucleus,nucleoplasm,nuclear euchromatin,centrosome,cytosol,intracellular ribonucleoprotein complex,Ino80 complex,NuA4 histone acetyltransferase complex,extracellular exosome,MLL1 complex,R2TP complex	tr;tr;sp	10090	1;2;1	1;1;3	MusMusculus_pUnKB_2021_0824	>tr|Q3TXT7|Q3TXT7_MOUSE RuvB-like helicase OS=Mus musculus OX=10090 GN=Ruvbl2 PE=1 SV=1;>tr|Q3UXP2|Q3UXP2_MOUSE RuvB-like helicase OS=Mus musculus OX=10090 GN=Ruvbl2 PE=2 SV=1;>sp|Q9WTM5|RUVB2_MOUSE RuvB-like 2 OS=Mus musculus OX=10090 GN=Ruvbl2 PE=1 SV=3	17	18
Q3TXT7;Q3UXP2;Q9WTM5	Ruvbl2	Q3TXT7;Q3UXP2;Q9WTM5	Q3TXT7_MOUSE;Q3UXP2_MOUSE;RUVB2_MOUSE	RuvB-like helicase;RuvB-like helicase;RuvB-like 2	TRUE	Q175_TYROBP-KO / WT	Q175_TYROBP-KO	WT	70	Q3TXT7;Q3UXP2;Q9WTM5	498430	512266	0.0395009	0.0395009	2.77582	1.02776	0	0.088479	0.213849	69	0.276945	Mus musculus	;;box C/D snoRNP assembly,DNA repair,DNA recombination,chromatin remodeling,transcription, DNA-templated,regulation of transcription from RNA polymerase II promoter,histone acetylation,DNA duplex unwinding,cellular response to UV,positive regulation of histone acetylation,histone H4 acetylation,histone H2A acetylation,positive regulation of transcription from RNA polymerase II promoter,establishment of protein localization to chromatin,cellular response to estradiol stimulus,transcriptional activation by promoter-enhancer looping,negative regulation of estrogen receptor binding,positive regulation of telomerase RNA localization to Cajal body	;;RNA polymerase II core promoter sequence-specific DNA binding,RNA polymerase II distal enhancer sequence-specific DNA binding,TFIID-class transcription factor binding,DNA helicase activity,ATP-dependent DNA helicase activity,protein binding,ATP binding,chromatin DNA binding,identical protein binding,protein homodimerization activity,ATP-dependent 5'-3' DNA helicase activity,ADP binding,ATPase binding,ATPase activity	;;Swr1 complex,intracellular,nucleus,nucleoplasm,nuclear euchromatin,centrosome,cytosol,intracellular ribonucleoprotein complex,Ino80 complex,NuA4 histone acetyltransferase complex,extracellular exosome,MLL1 complex,R2TP complex	tr;tr;sp	10090	1;2;1	1;1;3	MusMusculus_pUnKB_2021_0824	>tr|Q3TXT7|Q3TXT7_MOUSE RuvB-like helicase OS=Mus musculus OX=10090 GN=Ruvbl2 PE=1 SV=1;>tr|Q3UXP2|Q3UXP2_MOUSE RuvB-like helicase OS=Mus musculus OX=10090 GN=Ruvbl2 PE=2 SV=1;>sp|Q9WTM5|RUVB2_MOUSE RuvB-like 2 OS=Mus musculus OX=10090 GN=Ruvbl2 PE=1 SV=3	17	18
Q3TXT7;Q3UXP2;Q9WTM5	Ruvbl2	Q3TXT7;Q3UXP2;Q9WTM5	Q3TXT7_MOUSE;Q3UXP2_MOUSE;RUVB2_MOUSE	RuvB-like helicase;RuvB-like helicase;RuvB-like 2	TRUE	Q175 / TYROBP-KO	Q175	TYROBP-KO	70	Q3TXT7;Q3UXP2;Q9WTM5	477777	530328	0.150547	0.150547	10.999	1.10999	0	0.269543	0.35426	69	0.163269	Mus musculus	;;box C/D snoRNP assembly,DNA repair,DNA recombination,chromatin remodeling,transcription, DNA-templated,regulation of transcription from RNA polymerase II promoter,histone acetylation,DNA duplex unwinding,cellular response to UV,positive regulation of histone acetylation,histone H4 acetylation,histone H2A acetylation,positive regulation of transcription from RNA polymerase II promoter,establishment of protein localization to chromatin,cellular response to estradiol stimulus,transcriptional activation by promoter-enhancer looping,negative regulation of estrogen receptor binding,positive regulation of telomerase RNA localization to Cajal body	;;RNA polymerase II core promoter sequence-specific DNA binding,RNA polymerase II distal enhancer sequence-specific DNA binding,TFIID-class transcription factor binding,DNA helicase activity,ATP-dependent DNA helicase activity,protein binding,ATP binding,chromatin DNA binding,identical protein binding,protein homodimerization activity,ATP-dependent 5'-3' DNA helicase activity,ADP binding,ATPase binding,ATPase activity	;;Swr1 complex,intracellular,nucleus,nucleoplasm,nuclear euchromatin,centrosome,cytosol,intracellular ribonucleoprotein complex,Ino80 complex,NuA4 histone acetyltransferase complex,extracellular exosome,MLL1 complex,R2TP complex	tr;tr;sp	10090	1;2;1	1;1;3	MusMusculus_pUnKB_2021_0824	>tr|Q3TXT7|Q3TXT7_MOUSE RuvB-like helicase OS=Mus musculus OX=10090 GN=Ruvbl2 PE=1 SV=1;>tr|Q3UXP2|Q3UXP2_MOUSE RuvB-like helicase OS=Mus musculus OX=10090 GN=Ruvbl2 PE=2 SV=1;>sp|Q9WTM5|RUVB2_MOUSE RuvB-like 2 OS=Mus musculus OX=10090 GN=Ruvbl2 PE=1 SV=3	17	18
Q3TXT7;Q3UXP2;Q9WTM5	Ruvbl2	Q3TXT7;Q3UXP2;Q9WTM5	Q3TXT7_MOUSE;Q3UXP2_MOUSE;RUVB2_MOUSE	RuvB-like helicase;RuvB-like helicase;RuvB-like 2	TRUE	Q175_TYROBP-KO / TYROBP-KO	Q175_TYROBP-KO	TYROBP-KO	70	Q3TXT7;Q3UXP2;Q9WTM5	477777	512266	0.100555	0.100555	7.2186	1.07219	0	0.309693	0.408277	69	0.189993	Mus musculus	;;box C/D snoRNP assembly,DNA repair,DNA recombination,chromatin remodeling,transcription, DNA-templated,regulation of transcription from RNA polymerase II promoter,histone acetylation,DNA duplex unwinding,cellular response to UV,positive regulation of histone acetylation,histone H4 acetylation,histone H2A acetylation,positive regulation of transcription from RNA polymerase II promoter,establishment of protein localization to chromatin,cellular response to estradiol stimulus,transcriptional activation by promoter-enhancer looping,negative regulation of estrogen receptor binding,positive regulation of telomerase RNA localization to Cajal body	;;RNA polymerase II core promoter sequence-specific DNA binding,RNA polymerase II distal enhancer sequence-specific DNA binding,TFIID-class transcription factor binding,DNA helicase activity,ATP-dependent DNA helicase activity,protein binding,ATP binding,chromatin DNA binding,identical protein binding,protein homodimerization activity,ATP-dependent 5'-3' DNA helicase activity,ADP binding,ATPase binding,ATPase activity	;;Swr1 complex,intracellular,nucleus,nucleoplasm,nuclear euchromatin,centrosome,cytosol,intracellular ribonucleoprotein complex,Ino80 complex,NuA4 histone acetyltransferase complex,extracellular exosome,MLL1 complex,R2TP complex	tr;tr;sp	10090	1;2;1	1;1;3	MusMusculus_pUnKB_2021_0824	>tr|Q3TXT7|Q3TXT7_MOUSE RuvB-like helicase OS=Mus musculus OX=10090 GN=Ruvbl2 PE=1 SV=1;>tr|Q3UXP2|Q3UXP2_MOUSE RuvB-like helicase OS=Mus musculus OX=10090 GN=Ruvbl2 PE=2 SV=1;>sp|Q9WTM5|RUVB2_MOUSE RuvB-like 2 OS=Mus musculus OX=10090 GN=Ruvbl2 PE=1 SV=3	17	18
Q3TXT7;Q3UXP2;Q9WTM5	Ruvbl2	Q3TXT7;Q3UXP2;Q9WTM5	Q3TXT7_MOUSE;Q3UXP2_MOUSE;RUVB2_MOUSE	RuvB-like helicase;RuvB-like helicase;RuvB-like 2	TRUE	Q175_TYROBP-KO / Q175	Q175_TYROBP-KO	Q175	84	Q3TXT7;Q3UXP2;Q9WTM5	530328	512266	-0.049992	0.049992	-3.40583	0.965942	0	0.183705	0.55493	83	0.210894	Mus musculus	;;box C/D snoRNP assembly,DNA repair,DNA recombination,chromatin remodeling,transcription, DNA-templated,regulation of transcription from RNA polymerase II promoter,histone acetylation,DNA duplex unwinding,cellular response to UV,positive regulation of histone acetylation,histone H4 acetylation,histone H2A acetylation,positive regulation of transcription from RNA polymerase II promoter,establishment of protein localization to chromatin,cellular response to estradiol stimulus,transcriptional activation by promoter-enhancer looping,negative regulation of estrogen receptor binding,positive regulation of telomerase RNA localization to Cajal body	;;RNA polymerase II core promoter sequence-specific DNA binding,RNA polymerase II distal enhancer sequence-specific DNA binding,TFIID-class transcription factor binding,DNA helicase activity,ATP-dependent DNA helicase activity,protein binding,ATP binding,chromatin DNA binding,identical protein binding,protein homodimerization activity,ATP-dependent 5'-3' DNA helicase activity,ADP binding,ATPase binding,ATPase activity	;;Swr1 complex,intracellular,nucleus,nucleoplasm,nuclear euchromatin,centrosome,cytosol,intracellular ribonucleoprotein complex,Ino80 complex,NuA4 histone acetyltransferase complex,extracellular exosome,MLL1 complex,R2TP complex	tr;tr;sp	10090	1;2;1	1;1;3	MusMusculus_pUnKB_2021_0824	>tr|Q3TXT7|Q3TXT7_MOUSE RuvB-like helicase OS=Mus musculus OX=10090 GN=Ruvbl2 PE=1 SV=1;>tr|Q3UXP2|Q3UXP2_MOUSE RuvB-like helicase OS=Mus musculus OX=10090 GN=Ruvbl2 PE=2 SV=1;>sp|Q9WTM5|RUVB2_MOUSE RuvB-like 2 OS=Mus musculus OX=10090 GN=Ruvbl2 PE=1 SV=3	17	18
Q3TXT9;Q9D517	Agpat3	Q3TXT9;Q9D517	Q3TXT9_MOUSE;PLCC_MOUSE	PlsC domain-containing protein;1-acyl-sn-glycerol-3-phosphate acyltransferase gamma	TRUE	TYROBP-KO / WT	TYROBP-KO	WT	40	Q3TXT9;Q9D517	422966	386517	-0.13001	0.13001	-8.61747	0.913825	0	0.252958	0.682311	39	0.0713689	Mus musculus	;CDP-diacylglycerol biosynthetic process	;1-acylglycerol-3-phosphate O-acyltransferase activity,lysophosphatidic acid acyltransferase activity	;nuclear envelope,endoplasmic reticulum,endoplasmic reticulum membrane,plasma membrane,membrane,integral component of membrane	tr;sp	10090	2;1	1;2	MusMusculus_pUnKB_2021_0824	>tr|Q3TXT9|Q3TXT9_MOUSE PlsC domain-containing protein OS=Mus musculus OX=10090 GN=Agpat3 PE=2 SV=1;>sp|Q9D517|PLCC_MOUSE 1-acyl-sn-glycerol-3-phosphate acyltransferase gamma OS=Mus musculus OX=10090 GN=Agpat3 PE=1 SV=2	8	9
Q3TXT9;Q9D517	Agpat3	Q3TXT9;Q9D517	Q3TXT9_MOUSE;PLCC_MOUSE	PlsC domain-containing protein;1-acyl-sn-glycerol-3-phosphate acyltransferase gamma	TRUE	Q175 / WT	Q175	WT	40	Q3TXT9;Q9D517	422966	410086	-0.0446158	0.0446158	-3.0452	0.969548	0	0.805831	0.583651	39	0.0826203	Mus musculus	;CDP-diacylglycerol biosynthetic process	;1-acylglycerol-3-phosphate O-acyltransferase activity,lysophosphatidic acid acyltransferase activity	;nuclear envelope,endoplasmic reticulum,endoplasmic reticulum membrane,plasma membrane,membrane,integral component of membrane	tr;sp	10090	2;1	1;2	MusMusculus_pUnKB_2021_0824	>tr|Q3TXT9|Q3TXT9_MOUSE PlsC domain-containing protein OS=Mus musculus OX=10090 GN=Agpat3 PE=2 SV=1;>sp|Q9D517|PLCC_MOUSE 1-acyl-sn-glycerol-3-phosphate acyltransferase gamma OS=Mus musculus OX=10090 GN=Agpat3 PE=1 SV=2	8	9
Q3TXT9;Q9D517	Agpat3	Q3TXT9;Q9D517	Q3TXT9_MOUSE;PLCC_MOUSE	PlsC domain-containing protein;1-acyl-sn-glycerol-3-phosphate acyltransferase gamma	TRUE	Q175_TYROBP-KO / WT	Q175_TYROBP-KO	WT	40	Q3TXT9;Q9D517	422966	425213	0.00764103	0.00764103	0.531041	1.00531	0	0.349763	0.422298	39	0.0682356	Mus musculus	;CDP-diacylglycerol biosynthetic process	;1-acylglycerol-3-phosphate O-acyltransferase activity,lysophosphatidic acid acyltransferase activity	;nuclear envelope,endoplasmic reticulum,endoplasmic reticulum membrane,plasma membrane,membrane,integral component of membrane	tr;sp	10090	2;1	1;2	MusMusculus_pUnKB_2021_0824	>tr|Q3TXT9|Q3TXT9_MOUSE PlsC domain-containing protein OS=Mus musculus OX=10090 GN=Agpat3 PE=2 SV=1;>sp|Q9D517|PLCC_MOUSE 1-acyl-sn-glycerol-3-phosphate acyltransferase gamma OS=Mus musculus OX=10090 GN=Agpat3 PE=1 SV=2	8	9
Q3TXT9;Q9D517	Agpat3	Q3TXT9;Q9D517	Q3TXT9_MOUSE;PLCC_MOUSE	PlsC domain-containing protein;1-acyl-sn-glycerol-3-phosphate acyltransferase gamma	TRUE	Q175 / TYROBP-KO	Q175	TYROBP-KO	40	Q3TXT9;Q9D517	386517	410086	0.0853939	0.0853939	6.09774	1.06098	0	0.0843565	0.188284	39	0.0583036	Mus musculus	;CDP-diacylglycerol biosynthetic process	;1-acylglycerol-3-phosphate O-acyltransferase activity,lysophosphatidic acid acyltransferase activity	;nuclear envelope,endoplasmic reticulum,endoplasmic reticulum membrane,plasma membrane,membrane,integral component of membrane	tr;sp	10090	2;1	1;2	MusMusculus_pUnKB_2021_0824	>tr|Q3TXT9|Q3TXT9_MOUSE PlsC domain-containing protein OS=Mus musculus OX=10090 GN=Agpat3 PE=2 SV=1;>sp|Q9D517|PLCC_MOUSE 1-acyl-sn-glycerol-3-phosphate acyltransferase gamma OS=Mus musculus OX=10090 GN=Agpat3 PE=1 SV=2	8	9
Q3TXT9;Q9D517	Agpat3	Q3TXT9;Q9D517	Q3TXT9_MOUSE;PLCC_MOUSE	PlsC domain-containing protein;1-acyl-sn-glycerol-3-phosphate acyltransferase gamma	TRUE	Q175_TYROBP-KO / TYROBP-KO	Q175_TYROBP-KO	TYROBP-KO	40	Q3TXT9;Q9D517	386517	425213	0.137651	0.137651	10.0112	1.10011	0	0.00430857	0.0301282	39	0.048623	Mus musculus	;CDP-diacylglycerol biosynthetic process	;1-acylglycerol-3-phosphate O-acyltransferase activity,lysophosphatidic acid acyltransferase activity	;nuclear envelope,endoplasmic reticulum,endoplasmic reticulum membrane,plasma membrane,membrane,integral component of membrane	tr;sp	10090	2;1	1;2	MusMusculus_pUnKB_2021_0824	>tr|Q3TXT9|Q3TXT9_MOUSE PlsC domain-containing protein OS=Mus musculus OX=10090 GN=Agpat3 PE=2 SV=1;>sp|Q9D517|PLCC_MOUSE 1-acyl-sn-glycerol-3-phosphate acyltransferase gamma OS=Mus musculus OX=10090 GN=Agpat3 PE=1 SV=2	8	9
Q3TXT9;Q9D517	Agpat3	Q3TXT9;Q9D517	Q3TXT9_MOUSE;PLCC_MOUSE	PlsC domain-containing protein;1-acyl-sn-glycerol-3-phosphate acyltransferase gamma	TRUE	Q175_TYROBP-KO / Q175	Q175_TYROBP-KO	Q175	48	Q3TXT9;Q9D517	410086	425213	0.0522568	0.0522568	3.68857	1.03689	0	0.255693	0.615654	47	0.0569756	Mus musculus	;CDP-diacylglycerol biosynthetic process	;1-acylglycerol-3-phosphate O-acyltransferase activity,lysophosphatidic acid acyltransferase activity	;nuclear envelope,endoplasmic reticulum,endoplasmic reticulum membrane,plasma membrane,membrane,integral component of membrane	tr;sp	10090	2;1	1;2	MusMusculus_pUnKB_2021_0824	>tr|Q3TXT9|Q3TXT9_MOUSE PlsC domain-containing protein OS=Mus musculus OX=10090 GN=Agpat3 PE=2 SV=1;>sp|Q9D517|PLCC_MOUSE 1-acyl-sn-glycerol-3-phosphate acyltransferase gamma OS=Mus musculus OX=10090 GN=Agpat3 PE=1 SV=2	8	9
Q3TXV4;Q921E2	Rab31	Q3TXV4;Q921E2	Q3TXV4_MOUSE;RAB31_MOUSE	Rab22B;Ras-related protein Rab-31	TRUE	TYROBP-KO / WT	TYROBP-KO	WT	35	Q3TXV4;Q921E2	688887	649959	-0.083918	0.083918	-5.65081	0.943492	0	0.117075	0.596816	34	0.0604728	Mus musculus	;receptor internalization,cellular response to insulin stimulus,Golgi to plasma membrane protein transport,regulated exocytosis,phagosome maturation	;GTPase activity,GTP binding,GDP binding	;early endosome,phagocytic vesicle membrane,trans-Golgi network membrane,phagocytic vesicle	tr;sp	10090	1	1	MusMusculus_pUnKB_2021_0824	>tr|Q3TXV4|Q3TXV4_MOUSE Rab22B OS=Mus musculus OX=10090 GN=Rab31 PE=1 SV=1;>sp|Q921E2|RAB31_MOUSE Ras-related protein Rab-31 OS=Mus musculus OX=10090 GN=Rab31 PE=1 SV=1	7	7
Q3TXV4;Q921E2	Rab31	Q3TXV4;Q921E2	Q3TXV4_MOUSE;RAB31_MOUSE	Rab22B;Ras-related protein Rab-31	TRUE	Q175 / WT	Q175	WT	35	Q3TXV4;Q921E2	688887	739161	0.101622	0.101622	7.29792	1.07298	0	0.631998	0.523694	34	0.0795076	Mus musculus	;receptor internalization,cellular response to insulin stimulus,Golgi to plasma membrane protein transport,regulated exocytosis,phagosome maturation	;GTPase activity,GTP binding,GDP binding	;early endosome,phagocytic vesicle membrane,trans-Golgi network membrane,phagocytic vesicle	tr;sp	10090	1	1	MusMusculus_pUnKB_2021_0824	>tr|Q3TXV4|Q3TXV4_MOUSE Rab22B OS=Mus musculus OX=10090 GN=Rab31 PE=1 SV=1;>sp|Q921E2|RAB31_MOUSE Ras-related protein Rab-31 OS=Mus musculus OX=10090 GN=Rab31 PE=1 SV=1	7	7
Q3TXV4;Q921E2	Rab31	Q3TXV4;Q921E2	Q3TXV4_MOUSE;RAB31_MOUSE	Rab22B;Ras-related protein Rab-31	TRUE	Q175_TYROBP-KO / WT	Q175_TYROBP-KO	WT	35	Q3TXV4;Q921E2	688887	696086	0.0149986	0.0149986	1.04505	1.01045	0	0.378724	0.436236	34	0.091597	Mus musculus	;receptor internalization,cellular response to insulin stimulus,Golgi to plasma membrane protein transport,regulated exocytosis,phagosome maturation	;GTPase activity,GTP binding,GDP binding	;early endosome,phagocytic vesicle membrane,trans-Golgi network membrane,phagocytic vesicle	tr;sp	10090	1	1	MusMusculus_pUnKB_2021_0824	>tr|Q3TXV4|Q3TXV4_MOUSE Rab22B OS=Mus musculus OX=10090 GN=Rab31 PE=1 SV=1;>sp|Q921E2|RAB31_MOUSE Ras-related protein Rab-31 OS=Mus musculus OX=10090 GN=Rab31 PE=1 SV=1	7	7
Q3TXV4;Q921E2	Rab31	Q3TXV4;Q921E2	Q3TXV4_MOUSE;RAB31_MOUSE	Rab22B;Ras-related protein Rab-31	TRUE	Q175 / TYROBP-KO	Q175	TYROBP-KO	35	Q3TXV4;Q921E2	649959	739161	0.18554	0.18554	13.7243	1.13724	0	0.148994	0.262764	34	0.0918799	Mus musculus	;receptor internalization,cellular response to insulin stimulus,Golgi to plasma membrane protein transport,regulated exocytosis,phagosome maturation	;GTPase activity,GTP binding,GDP binding	;early endosome,phagocytic vesicle membrane,trans-Golgi network membrane,phagocytic vesicle	tr;sp	10090	1	1	MusMusculus_pUnKB_2021_0824	>tr|Q3TXV4|Q3TXV4_MOUSE Rab22B OS=Mus musculus OX=10090 GN=Rab31 PE=1 SV=1;>sp|Q921E2|RAB31_MOUSE Ras-related protein Rab-31 OS=Mus musculus OX=10090 GN=Rab31 PE=1 SV=1	7	7
Q3TXV4;Q921E2	Rab31	Q3TXV4;Q921E2	Q3TXV4_MOUSE;RAB31_MOUSE	Rab22B;Ras-related protein Rab-31	TRUE	Q175_TYROBP-KO / TYROBP-KO	Q175_TYROBP-KO	TYROBP-KO	35	Q3TXV4;Q921E2	649959	696086	0.0989166	0.0989166	7.09689	1.07097	0	0.888544	0.635855	34	0.1101	Mus musculus	;receptor internalization,cellular response to insulin stimulus,Golgi to plasma membrane protein transport,regulated exocytosis,phagosome maturation	;GTPase activity,GTP binding,GDP binding	;early endosome,phagocytic vesicle membrane,trans-Golgi network membrane,phagocytic vesicle	tr;sp	10090	1	1	MusMusculus_pUnKB_2021_0824	>tr|Q3TXV4|Q3TXV4_MOUSE Rab22B OS=Mus musculus OX=10090 GN=Rab31 PE=1 SV=1;>sp|Q921E2|RAB31_MOUSE Ras-related protein Rab-31 OS=Mus musculus OX=10090 GN=Rab31 PE=1 SV=1	7	7
Q3TXV4;Q921E2	Rab31	Q3TXV4;Q921E2	Q3TXV4_MOUSE;RAB31_MOUSE	Rab22B;Ras-related protein Rab-31	TRUE	Q175_TYROBP-KO / Q175	Q175_TYROBP-KO	Q175	42	Q3TXV4;Q921E2	739161	696086	-0.0866235	0.0866235	-5.82758	0.941724	0	0.0340891	0.372889	41	0.0753131	Mus musculus	;receptor internalization,cellular response to insulin stimulus,Golgi to plasma membrane protein transport,regulated exocytosis,phagosome maturation	;GTPase activity,GTP binding,GDP binding	;early endosome,phagocytic vesicle membrane,trans-Golgi network membrane,phagocytic vesicle	tr;sp	10090	1	1	MusMusculus_pUnKB_2021_0824	>tr|Q3TXV4|Q3TXV4_MOUSE Rab22B OS=Mus musculus OX=10090 GN=Rab31 PE=1 SV=1;>sp|Q921E2|RAB31_MOUSE Ras-related protein Rab-31 OS=Mus musculus OX=10090 GN=Rab31 PE=1 SV=1	7	7
Q3TXX8;Q7TPN5;Q91YD9	Wasl	Q3TXX8;Q7TPN5;Q91YD9	Q3TXX8_MOUSE;Q7TPN5_MOUSE;WASL_MOUSE	N-WASP;Wiskott-Aldrich syndrome-like (Human);Neural Wiskott-Aldrich syndrome protein	TRUE	TYROBP-KO / WT	TYROBP-KO	WT	40	Q3TXX8;Q7TPN5;Q91YD9	497549	525984	0.0801797	0.0801797	5.71497	1.05715	0	0.134123	0.614755	39	0.0956906	Mus musculus	;;transcription, DNA-templated,regulation of transcription, DNA-templated,membrane budding,response to bacterium,vesicle organization,actin cytoskeleton organization,vesicle transport along actin filament,regulation of protein localization,cellular protein complex localization,Fc-gamma receptor signaling pathway involved in phagocytosis,actin nucleation,ephrin receptor signaling pathway,cell division,positive regulation of filopodium assembly,spindle localization,dendritic spine morphogenesis,negative regulation of membrane tubulation,positive regulation of clathrin-dependent endocytosis,negative regulation of lymphocyte migration,positive regulation of Arp2/3 complex-mediated actin nucleation,cell projection assembly	;;actin binding,protein binding	;;nucleus,cytoplasm,cytosol,lamellipodium,actin cap,cytoplasmic vesicle,extracellular exosome	tr;tr;sp	10090	1;2;1	1	MusMusculus_pUnKB_2021_0824	>tr|Q3TXX8|Q3TXX8_MOUSE N-WASP OS=Mus musculus OX=10090 GN=Wasl PE=1 SV=1;>tr|Q7TPN5|Q7TPN5_MOUSE Wiskott-Aldrich syndrome-like (Human) OS=Mus musculus OX=10090 GN=Wasl PE=2 SV=1;>sp|Q91YD9|WASL_MOUSE Neural Wiskott-Aldrich syndrome protein OS=Mus musculus OX=10090 GN=Wasl PE=1 SV=1	9	9
Q3TXX8;Q7TPN5;Q91YD9	Wasl	Q3TXX8;Q7TPN5;Q91YD9	Q3TXX8_MOUSE;Q7TPN5_MOUSE;WASL_MOUSE	N-WASP;Wiskott-Aldrich syndrome-like (Human);Neural Wiskott-Aldrich syndrome protein	TRUE	Q175 / WT	Q175	WT	40	Q3TXX8;Q7TPN5;Q91YD9	497549	486501	-0.0323953	0.0323953	-2.22045	0.977796	0	0.33431	0.389345	39	0.0966745	Mus musculus	;;transcription, DNA-templated,regulation of transcription, DNA-templated,membrane budding,response to bacterium,vesicle organization,actin cytoskeleton organization,vesicle transport along actin filament,regulation of protein localization,cellular protein complex localization,Fc-gamma receptor signaling pathway involved in phagocytosis,actin nucleation,ephrin receptor signaling pathway,cell division,positive regulation of filopodium assembly,spindle localization,dendritic spine morphogenesis,negative regulation of membrane tubulation,positive regulation of clathrin-dependent endocytosis,negative regulation of lymphocyte migration,positive regulation of Arp2/3 complex-mediated actin nucleation,cell projection assembly	;;actin binding,protein binding	;;nucleus,cytoplasm,cytosol,lamellipodium,actin cap,cytoplasmic vesicle,extracellular exosome	tr;tr;sp	10090	1;2;1	1	MusMusculus_pUnKB_2021_0824	>tr|Q3TXX8|Q3TXX8_MOUSE N-WASP OS=Mus musculus OX=10090 GN=Wasl PE=1 SV=1;>tr|Q7TPN5|Q7TPN5_MOUSE Wiskott-Aldrich syndrome-like (Human) OS=Mus musculus OX=10090 GN=Wasl PE=2 SV=1;>sp|Q91YD9|WASL_MOUSE Neural Wiskott-Aldrich syndrome protein OS=Mus musculus OX=10090 GN=Wasl PE=1 SV=1	9	9
Q3TXX8;Q7TPN5;Q91YD9	Wasl	Q3TXX8;Q7TPN5;Q91YD9	Q3TXX8_MOUSE;Q7TPN5_MOUSE;WASL_MOUSE	N-WASP;Wiskott-Aldrich syndrome-like (Human);Neural Wiskott-Aldrich syndrome protein	TRUE	Q175_TYROBP-KO / WT	Q175_TYROBP-KO	WT	40	Q3TXX8;Q7TPN5;Q91YD9	497549	508736	0.0320774	0.0320774	2.24834	1.02248	0	0.281834	0.38337	39	0.101867	Mus musculus	;;transcription, DNA-templated,regulation of transcription, DNA-templated,membrane budding,response to bacterium,vesicle organization,actin cytoskeleton organization,vesicle transport along actin filament,regulation of protein localization,cellular protein complex localization,Fc-gamma receptor signaling pathway involved in phagocytosis,actin nucleation,ephrin receptor signaling pathway,cell division,positive regulation of filopodium assembly,spindle localization,dendritic spine morphogenesis,negative regulation of membrane tubulation,positive regulation of clathrin-dependent endocytosis,negative regulation of lymphocyte migration,positive regulation of Arp2/3 complex-mediated actin nucleation,cell projection assembly	;;actin binding,protein binding	;;nucleus,cytoplasm,cytosol,lamellipodium,actin cap,cytoplasmic vesicle,extracellular exosome	tr;tr;sp	10090	1;2;1	1	MusMusculus_pUnKB_2021_0824	>tr|Q3TXX8|Q3TXX8_MOUSE N-WASP OS=Mus musculus OX=10090 GN=Wasl PE=1 SV=1;>tr|Q7TPN5|Q7TPN5_MOUSE Wiskott-Aldrich syndrome-like (Human) OS=Mus musculus OX=10090 GN=Wasl PE=2 SV=1;>sp|Q91YD9|WASL_MOUSE Neural Wiskott-Aldrich syndrome protein OS=Mus musculus OX=10090 GN=Wasl PE=1 SV=1	9	9
Q3TXX8;Q7TPN5;Q91YD9	Wasl	Q3TXX8;Q7TPN5;Q91YD9	Q3TXX8_MOUSE;Q7TPN5_MOUSE;WASL_MOUSE	N-WASP;Wiskott-Aldrich syndrome-like (Human);Neural Wiskott-Aldrich syndrome protein	TRUE	Q175 / TYROBP-KO	Q175	TYROBP-KO	40	Q3TXX8;Q7TPN5;Q91YD9	525984	486501	-0.112575	0.112575	-7.50643	0.924936	0	0.0169979	0.0700506	39	0.0966134	Mus musculus	;;transcription, DNA-templated,regulation of transcription, DNA-templated,membrane budding,response to bacterium,vesicle organization,actin cytoskeleton organization,vesicle transport along actin filament,regulation of protein localization,cellular protein complex localization,Fc-gamma receptor signaling pathway involved in phagocytosis,actin nucleation,ephrin receptor signaling pathway,cell division,positive regulation of filopodium assembly,spindle localization,dendritic spine morphogenesis,negative regulation of membrane tubulation,positive regulation of clathrin-dependent endocytosis,negative regulation of lymphocyte migration,positive regulation of Arp2/3 complex-mediated actin nucleation,cell projection assembly	;;actin binding,protein binding	;;nucleus,cytoplasm,cytosol,lamellipodium,actin cap,cytoplasmic vesicle,extracellular exosome	tr;tr;sp	10090	1;2;1	1	MusMusculus_pUnKB_2021_0824	>tr|Q3TXX8|Q3TXX8_MOUSE N-WASP OS=Mus musculus OX=10090 GN=Wasl PE=1 SV=1;>tr|Q7TPN5|Q7TPN5_MOUSE Wiskott-Aldrich syndrome-like (Human) OS=Mus musculus OX=10090 GN=Wasl PE=2 SV=1;>sp|Q91YD9|WASL_MOUSE Neural Wiskott-Aldrich syndrome protein OS=Mus musculus OX=10090 GN=Wasl PE=1 SV=1	9	9
Q3TXX8;Q7TPN5;Q91YD9	Wasl	Q3TXX8;Q7TPN5;Q91YD9	Q3TXX8_MOUSE;Q7TPN5_MOUSE;WASL_MOUSE	N-WASP;Wiskott-Aldrich syndrome-like (Human);Neural Wiskott-Aldrich syndrome protein	TRUE	Q175_TYROBP-KO / TYROBP-KO	Q175_TYROBP-KO	TYROBP-KO	40	Q3TXX8;Q7TPN5;Q91YD9	525984	508736	-0.0481023	0.0481023	-3.27922	0.967208	0	0.437996	0.473999	39	0.0449494	Mus musculus	;;transcription, DNA-templated,regulation of transcription, DNA-templated,membrane budding,response to bacterium,vesicle organization,actin cytoskeleton organization,vesicle transport along actin filament,regulation of protein localization,cellular protein complex localization,Fc-gamma receptor signaling pathway involved in phagocytosis,actin nucleation,ephrin receptor signaling pathway,cell division,positive regulation of filopodium assembly,spindle localization,dendritic spine morphogenesis,negative regulation of membrane tubulation,positive regulation of clathrin-dependent endocytosis,negative regulation of lymphocyte migration,positive regulation of Arp2/3 complex-mediated actin nucleation,cell projection assembly	;;actin binding,protein binding	;;nucleus,cytoplasm,cytosol,lamellipodium,actin cap,cytoplasmic vesicle,extracellular exosome	tr;tr;sp	10090	1;2;1	1	MusMusculus_pUnKB_2021_0824	>tr|Q3TXX8|Q3TXX8_MOUSE N-WASP OS=Mus musculus OX=10090 GN=Wasl PE=1 SV=1;>tr|Q7TPN5|Q7TPN5_MOUSE Wiskott-Aldrich syndrome-like (Human) OS=Mus musculus OX=10090 GN=Wasl PE=2 SV=1;>sp|Q91YD9|WASL_MOUSE Neural Wiskott-Aldrich syndrome protein OS=Mus musculus OX=10090 GN=Wasl PE=1 SV=1	9	9
Q3TXX8;Q7TPN5;Q91YD9	Wasl	Q3TXX8;Q7TPN5;Q91YD9	Q3TXX8_MOUSE;Q7TPN5_MOUSE;WASL_MOUSE	N-WASP;Wiskott-Aldrich syndrome-like (Human);Neural Wiskott-Aldrich syndrome protein	TRUE	Q175_TYROBP-KO / Q175	Q175_TYROBP-KO	Q175	48	Q3TXX8;Q7TPN5;Q91YD9	486501	508736	0.0644727	0.0644727	4.57027	1.0457	0	0.06259	0.447775	47	0.0885795	Mus musculus	;;transcription, DNA-templated,regulation of transcription, DNA-templated,membrane budding,response to bacterium,vesicle organization,actin cytoskeleton organization,vesicle transport along actin filament,regulation of protein localization,cellular protein complex localization,Fc-gamma receptor signaling pathway involved in phagocytosis,actin nucleation,ephrin receptor signaling pathway,cell division,positive regulation of filopodium assembly,spindle localization,dendritic spine morphogenesis,negative regulation of membrane tubulation,positive regulation of clathrin-dependent endocytosis,negative regulation of lymphocyte migration,positive regulation of Arp2/3 complex-mediated actin nucleation,cell projection assembly	;;actin binding,protein binding	;;nucleus,cytoplasm,cytosol,lamellipodium,actin cap,cytoplasmic vesicle,extracellular exosome	tr;tr;sp	10090	1;2;1	1	MusMusculus_pUnKB_2021_0824	>tr|Q3TXX8|Q3TXX8_MOUSE N-WASP OS=Mus musculus OX=10090 GN=Wasl PE=1 SV=1;>tr|Q7TPN5|Q7TPN5_MOUSE Wiskott-Aldrich syndrome-like (Human) OS=Mus musculus OX=10090 GN=Wasl PE=2 SV=1;>sp|Q91YD9|WASL_MOUSE Neural Wiskott-Aldrich syndrome protein OS=Mus musculus OX=10090 GN=Wasl PE=1 SV=1	9	9
Q3TY04	Prkar1b	Q3TY04	Q3TY04_MOUSE	Uncharacterized protein	TRUE	TYROBP-KO / WT	TYROBP-KO	WT	35	Q3TY04	371887	349592	-0.0891918	0.0891918	-5.99508	0.940049	0	0.133309	0.614212	34	0.0716214	Mus musculus				tr	10090	2	1	MusMusculus_pUnKB_2021_0824	>tr|Q3TY04|Q3TY04_MOUSE Uncharacterized protein OS=Mus musculus OX=10090 GN=Prkar1b PE=2 SV=1	7	8
Q3TY04	Prkar1b	Q3TY04	Q3TY04_MOUSE	Uncharacterized protein	TRUE	Q175 / WT	Q175	WT	35	Q3TY04	371887	356230	-0.0620556	0.0620556	-4.21017	0.957898	0	0.126409	0.2385	34	0.075748	Mus musculus				tr	10090	2	1	MusMusculus_pUnKB_2021_0824	>tr|Q3TY04|Q3TY04_MOUSE Uncharacterized protein OS=Mus musculus OX=10090 GN=Prkar1b PE=2 SV=1	7	8
Q3TY04	Prkar1b	Q3TY04	Q3TY04_MOUSE	Uncharacterized protein	TRUE	Q175_TYROBP-KO / WT	Q175_TYROBP-KO	WT	35	Q3TY04	371887	383700	0.0451152	0.0451152	3.17655	1.03177	0	0.00958426	0.0546686	34	0.0728426	Mus musculus				tr	10090	2	1	MusMusculus_pUnKB_2021_0824	>tr|Q3TY04|Q3TY04_MOUSE Uncharacterized protein OS=Mus musculus OX=10090 GN=Prkar1b PE=2 SV=1	7	8
Q3TY04	Prkar1b	Q3TY04	Q3TY04_MOUSE	Uncharacterized protein	TRUE	Q175 / TYROBP-KO	Q175	TYROBP-KO	35	Q3TY04	349592	356230	0.0271362	0.0271362	1.89874	1.01899	0	0.018333	0.0737018	34	0.0923485	Mus musculus				tr	10090	2	1	MusMusculus_pUnKB_2021_0824	>tr|Q3TY04|Q3TY04_MOUSE Uncharacterized protein OS=Mus musculus OX=10090 GN=Prkar1b PE=2 SV=1	7	8
Q3TY04	Prkar1b	Q3TY04	Q3TY04_MOUSE	Uncharacterized protein	TRUE	Q175_TYROBP-KO / TYROBP-KO	Q175_TYROBP-KO	TYROBP-KO	35	Q3TY04	349592	383700	0.134307	0.134307	9.75654	1.09757	0	0.00149312	0.0138443	34	0.0897646	Mus musculus				tr	10090	2	1	MusMusculus_pUnKB_2021_0824	>tr|Q3TY04|Q3TY04_MOUSE Uncharacterized protein OS=Mus musculus OX=10090 GN=Prkar1b PE=2 SV=1	7	8
Q3TY04	Prkar1b	Q3TY04	Q3TY04_MOUSE	Uncharacterized protein	TRUE	Q175_TYROBP-KO / Q175	Q175_TYROBP-KO	Q175	42	Q3TY04	356230	383700	0.107171	0.107171	7.71138	1.07711	0	0.162483	0.539307	41	0.0642427	Mus musculus				tr	10090	2	1	MusMusculus_pUnKB_2021_0824	>tr|Q3TY04|Q3TY04_MOUSE Uncharacterized protein OS=Mus musculus OX=10090 GN=Prkar1b PE=2 SV=1	7	8
Q3TY18	Gnb4	Q3TY18	Q3TY18_MOUSE	WD_REPEATS_REGION domain-containing protein	TRUE	TYROBP-KO / WT	TYROBP-KO	WT	20	Q3TY18	214983	203479	-0.0793412	0.0793412	-5.35102	0.94649	0	0.434516	0.72176	19	0.0651256	Mus musculus				tr	10090	2	1	MusMusculus_pUnKB_2021_0824	>tr|Q3TY18|Q3TY18_MOUSE WD_REPEATS_REGION domain-containing protein OS=Mus musculus OX=10090 GN=Gnb4 PE=2 SV=1	3	4
Q3TY18	Gnb4	Q3TY18	Q3TY18_MOUSE	WD_REPEATS_REGION domain-containing protein	TRUE	Q175 / WT	Q175	WT	20	Q3TY18	214983	199492	-0.107896	0.107896	-7.20599	0.92794	0	0.336926	0.391028	19	0.082287	Mus musculus				tr	10090	2	1	MusMusculus_pUnKB_2021_0824	>tr|Q3TY18|Q3TY18_MOUSE WD_REPEATS_REGION domain-containing protein OS=Mus musculus OX=10090 GN=Gnb4 PE=2 SV=1	3	4
Q3TY18	Gnb4	Q3TY18	Q3TY18_MOUSE	WD_REPEATS_REGION domain-containing protein	TRUE	Q175_TYROBP-KO / WT	Q175_TYROBP-KO	WT	20	Q3TY18	214983	197368	-0.123336	0.123336	-8.1938	0.918062	0	0.127099	0.26022	19	0.0689075	Mus musculus				tr	10090	2	1	MusMusculus_pUnKB_2021_0824	>tr|Q3TY18|Q3TY18_MOUSE WD_REPEATS_REGION domain-containing protein OS=Mus musculus OX=10090 GN=Gnb4 PE=2 SV=1	3	4
Q3TY18	Gnb4	Q3TY18	Q3TY18_MOUSE	WD_REPEATS_REGION domain-containing protein	TRUE	Q175 / TYROBP-KO	Q175	TYROBP-KO	20	Q3TY18	203479	199492	-0.0285552	0.0285552	-1.95983	0.980402	0	0.557092	0.509937	19	0.0486327	Mus musculus				tr	10090	2	1	MusMusculus_pUnKB_2021_0824	>tr|Q3TY18|Q3TY18_MOUSE WD_REPEATS_REGION domain-containing protein OS=Mus musculus OX=10090 GN=Gnb4 PE=2 SV=1	3	4
Q3TY18	Gnb4	Q3TY18	Q3TY18_MOUSE	WD_REPEATS_REGION domain-containing protein	TRUE	Q175_TYROBP-KO / TYROBP-KO	Q175_TYROBP-KO	TYROBP-KO	20	Q3TY18	203479	197368	-0.0439953	0.0439953	-3.00349	0.969965	0	0.284744	0.392704	19	0.0526302	Mus musculus				tr	10090	2	1	MusMusculus_pUnKB_2021_0824	>tr|Q3TY18|Q3TY18_MOUSE WD_REPEATS_REGION domain-containing protein OS=Mus musculus OX=10090 GN=Gnb4 PE=2 SV=1	3	4
Q3TY18	Gnb4	Q3TY18	Q3TY18_MOUSE	WD_REPEATS_REGION domain-containing protein	TRUE	Q175_TYROBP-KO / Q175	Q175_TYROBP-KO	Q175	24	Q3TY18	199492	197368	-0.0154401	0.0154401	-1.06452	0.989355	0	0.498176	0.716239	23	0.0641883	Mus musculus				tr	10090	2	1	MusMusculus_pUnKB_2021_0824	>tr|Q3TY18|Q3TY18_MOUSE WD_REPEATS_REGION domain-containing protein OS=Mus musculus OX=10090 GN=Gnb4 PE=2 SV=1	3	4
Q3TY78;Q66L47;Q8CGK7	Gnal	Q3TY78;Q66L47;Q8CGK7	Q3TY78_MOUSE;Q66L47_MOUSE;GNAL_MOUSE	Uncharacterized protein;Guanine nucleotide binding protein, alpha stimulating, olfactory type;Guanine nucleotide-binding protein G(olf) subunit alpha	TRUE	TYROBP-KO / WT	TYROBP-KO	WT	70	Q3TY78;Q66L47;Q8CGK7	3.1236e+06	3.28917e+06	0.0745102	0.0745102	5.30035	1.053	0	0.745095	0.813351	69	0.222149	Mus musculus	;;response to amphetamine,G-protein coupled receptor signaling pathway,adenylate cyclase-activating G-protein coupled receptor signaling pathway,activation of adenylate cyclase activity,adenylate cyclase-activating dopamine receptor signaling pathway,sensory perception of smell,response to caffeine	;;G-protein coupled receptor binding,GTPase activity,signal transducer activity,GTP binding,G-protein beta/gamma-subunit complex binding,metal ion binding	;;heterotrimeric G-protein complex,extracellular exosome	tr;tr;sp	10090	2;1;1	1	MusMusculus_pUnKB_2021_0824	>tr|Q3TY78|Q3TY78_MOUSE Uncharacterized protein OS=Mus musculus OX=10090 GN=Gnal PE=2 SV=1;>tr|Q66L47|Q66L47_MOUSE Guanine nucleotide binding protein, alpha stimulating, olfactory type OS=Mus musculus OX=10090 GN=Gnal PE=1 SV=1;>sp|Q8CGK7|GNAL_MOUSE Guanine nucleotide-binding protein G(olf) subunit alpha OS=Mus musculus OX=10090 GN=Gnal PE=1 SV=1	11	14
Q3TY78;Q66L47;Q8CGK7	Gnal	Q3TY78;Q66L47;Q8CGK7	Q3TY78_MOUSE;Q66L47_MOUSE;GNAL_MOUSE	Uncharacterized protein;Guanine nucleotide binding protein, alpha stimulating, olfactory type;Guanine nucleotide-binding protein G(olf) subunit alpha	TRUE	Q175 / WT	Q175	WT	70	Q3TY78;Q66L47;Q8CGK7	3.1236e+06	2618371	-0.254542	0.254542	-16.1747	0.838253	0	0.257705	0.341274	69	0.207957	Mus musculus	;;response to amphetamine,G-protein coupled receptor signaling pathway,adenylate cyclase-activating G-protein coupled receptor signaling pathway,activation of adenylate cyclase activity,adenylate cyclase-activating dopamine receptor signaling pathway,sensory perception of smell,response to caffeine	;;G-protein coupled receptor binding,GTPase activity,signal transducer activity,GTP binding,G-protein beta/gamma-subunit complex binding,metal ion binding	;;heterotrimeric G-protein complex,extracellular exosome	tr;tr;sp	10090	2;1;1	1	MusMusculus_pUnKB_2021_0824	>tr|Q3TY78|Q3TY78_MOUSE Uncharacterized protein OS=Mus musculus OX=10090 GN=Gnal PE=2 SV=1;>tr|Q66L47|Q66L47_MOUSE Guanine nucleotide binding protein, alpha stimulating, olfactory type OS=Mus musculus OX=10090 GN=Gnal PE=1 SV=1;>sp|Q8CGK7|GNAL_MOUSE Guanine nucleotide-binding protein G(olf) subunit alpha OS=Mus musculus OX=10090 GN=Gnal PE=1 SV=1	11	14
Q3TY78;Q66L47;Q8CGK7	Gnal	Q3TY78;Q66L47;Q8CGK7	Q3TY78_MOUSE;Q66L47_MOUSE;GNAL_MOUSE	Uncharacterized protein;Guanine nucleotide binding protein, alpha stimulating, olfactory type;Guanine nucleotide-binding protein G(olf) subunit alpha	TRUE	Q175_TYROBP-KO / WT	Q175_TYROBP-KO	WT	70	Q3TY78;Q66L47;Q8CGK7	3.1236e+06	2490713	-0.326653	0.326653	-20.2616	0.797384	0	0.00913195	0.0525087	69	0.173465	Mus musculus	;;response to amphetamine,G-protein coupled receptor signaling pathway,adenylate cyclase-activating G-protein coupled receptor signaling pathway,activation of adenylate cyclase activity,adenylate cyclase-activating dopamine receptor signaling pathway,sensory perception of smell,response to caffeine	;;G-protein coupled receptor binding,GTPase activity,signal transducer activity,GTP binding,G-protein beta/gamma-subunit complex binding,metal ion binding	;;heterotrimeric G-protein complex,extracellular exosome	tr;tr;sp	10090	2;1;1	1	MusMusculus_pUnKB_2021_0824	>tr|Q3TY78|Q3TY78_MOUSE Uncharacterized protein OS=Mus musculus OX=10090 GN=Gnal PE=2 SV=1;>tr|Q66L47|Q66L47_MOUSE Guanine nucleotide binding protein, alpha stimulating, olfactory type OS=Mus musculus OX=10090 GN=Gnal PE=1 SV=1;>sp|Q8CGK7|GNAL_MOUSE Guanine nucleotide-binding protein G(olf) subunit alpha OS=Mus musculus OX=10090 GN=Gnal PE=1 SV=1	11	14
Q3TY78;Q66L47;Q8CGK7	Gnal	Q3TY78;Q66L47;Q8CGK7	Q3TY78_MOUSE;Q66L47_MOUSE;GNAL_MOUSE	Uncharacterized protein;Guanine nucleotide binding protein, alpha stimulating, olfactory type;Guanine nucleotide-binding protein G(olf) subunit alpha	TRUE	Q175 / TYROBP-KO	Q175	TYROBP-KO	70	Q3TY78;Q66L47;Q8CGK7	3.28917e+06	2618371	-0.329053	0.329053	-20.3941	0.796059	0	0.147231	0.261228	69	0.211378	Mus musculus	;;response to amphetamine,G-protein coupled receptor signaling pathway,adenylate cyclase-activating G-protein coupled receptor signaling pathway,activation of adenylate cyclase activity,adenylate cyclase-activating dopamine receptor signaling pathway,sensory perception of smell,response to caffeine	;;G-protein coupled receptor binding,GTPase activity,signal transducer activity,GTP binding,G-protein beta/gamma-subunit complex binding,metal ion binding	;;heterotrimeric G-protein complex,extracellular exosome	tr;tr;sp	10090	2;1;1	1	MusMusculus_pUnKB_2021_0824	>tr|Q3TY78|Q3TY78_MOUSE Uncharacterized protein OS=Mus musculus OX=10090 GN=Gnal PE=2 SV=1;>tr|Q66L47|Q66L47_MOUSE Guanine nucleotide binding protein, alpha stimulating, olfactory type OS=Mus musculus OX=10090 GN=Gnal PE=1 SV=1;>sp|Q8CGK7|GNAL_MOUSE Guanine nucleotide-binding protein G(olf) subunit alpha OS=Mus musculus OX=10090 GN=Gnal PE=1 SV=1	11	14
Q3TY78;Q66L47;Q8CGK7	Gnal	Q3TY78;Q66L47;Q8CGK7	Q3TY78_MOUSE;Q66L47_MOUSE;GNAL_MOUSE	Uncharacterized protein;Guanine nucleotide binding protein, alpha stimulating, olfactory type;Guanine nucleotide-binding protein G(olf) subunit alpha	TRUE	Q175_TYROBP-KO / TYROBP-KO	Q175_TYROBP-KO	TYROBP-KO	70	Q3TY78;Q66L47;Q8CGK7	3.28917e+06	2490713	-0.401163	0.401163	-24.2753	0.757247	0	0.00131573	0.0126506	69	0.160591	Mus musculus	;;response to amphetamine,G-protein coupled receptor signaling pathway,adenylate cyclase-activating G-protein coupled receptor signaling pathway,activation of adenylate cyclase activity,adenylate cyclase-activating dopamine receptor signaling pathway,sensory perception of smell,response to caffeine	;;G-protein coupled receptor binding,GTPase activity,signal transducer activity,GTP binding,G-protein beta/gamma-subunit complex binding,metal ion binding	;;heterotrimeric G-protein complex,extracellular exosome	tr;tr;sp	10090	2;1;1	1	MusMusculus_pUnKB_2021_0824	>tr|Q3TY78|Q3TY78_MOUSE Uncharacterized protein OS=Mus musculus OX=10090 GN=Gnal PE=2 SV=1;>tr|Q66L47|Q66L47_MOUSE Guanine nucleotide binding protein, alpha stimulating, olfactory type OS=Mus musculus OX=10090 GN=Gnal PE=1 SV=1;>sp|Q8CGK7|GNAL_MOUSE Guanine nucleotide-binding protein G(olf) subunit alpha OS=Mus musculus OX=10090 GN=Gnal PE=1 SV=1	11	14
Q3TY78;Q66L47;Q8CGK7	Gnal	Q3TY78;Q66L47;Q8CGK7	Q3TY78_MOUSE;Q66L47_MOUSE;GNAL_MOUSE	Uncharacterized protein;Guanine nucleotide binding protein, alpha stimulating, olfactory type;Guanine nucleotide-binding protein G(olf) subunit alpha	TRUE	Q175_TYROBP-KO / Q175	Q175_TYROBP-KO	Q175	84	Q3TY78;Q66L47;Q8CGK7	2618371	2490713	-0.0721107	0.0721107	-4.87547	0.951245	0	0.267924	0.621276	83	0.188243	Mus musculus	;;response to amphetamine,G-protein coupled receptor signaling pathway,adenylate cyclase-activating G-protein coupled receptor signaling pathway,activation of adenylate cyclase activity,adenylate cyclase-activating dopamine receptor signaling pathway,sensory perception of smell,response to caffeine	;;G-protein coupled receptor binding,GTPase activity,signal transducer activity,GTP binding,G-protein beta/gamma-subunit complex binding,metal ion binding	;;heterotrimeric G-protein complex,extracellular exosome	tr;tr;sp	10090	2;1;1	1	MusMusculus_pUnKB_2021_0824	>tr|Q3TY78|Q3TY78_MOUSE Uncharacterized protein OS=Mus musculus OX=10090 GN=Gnal PE=2 SV=1;>tr|Q66L47|Q66L47_MOUSE Guanine nucleotide binding protein, alpha stimulating, olfactory type OS=Mus musculus OX=10090 GN=Gnal PE=1 SV=1;>sp|Q8CGK7|GNAL_MOUSE Guanine nucleotide-binding protein G(olf) subunit alpha OS=Mus musculus OX=10090 GN=Gnal PE=1 SV=1	11	14
Q3TY86	Aifm3	Q3TY86	AIFM3_MOUSE	Apoptosis-inducing factor 3	TRUE	TYROBP-KO / WT	TYROBP-KO	WT	20	Q3TY86	84042.6	85703.9	0.0282403	0.0282403	1.97675	1.01977	0	0.484668	0.745234	19	0.0662494	Mus musculus	oxidation-reduction process,execution phase of apoptosis	oxidoreductase activity,metal ion binding,flavin adenine dinucleotide binding,2 iron, 2 sulfur cluster binding	mitochondrion,mitochondrial inner membrane,endoplasmic reticulum,cytosol	sp	10090	1	1	MusMusculus_pUnKB_2021_0824	>sp|Q3TY86|AIFM3_MOUSE Apoptosis-inducing factor 3 OS=Mus musculus OX=10090 GN=Aifm3 PE=1 SV=1	5	5
Q3TY86	Aifm3	Q3TY86	AIFM3_MOUSE	Apoptosis-inducing factor 3	TRUE	Q175 / WT	Q175	WT	20	Q3TY86	84042.6	67456.7	-0.317159	0.317159	-19.7351	0.802649	0	0.00699711	0.0385909	19	0.0993495	Mus musculus	oxidation-reduction process,execution phase of apoptosis	oxidoreductase activity,metal ion binding,flavin adenine dinucleotide binding,2 iron, 2 sulfur cluster binding	mitochondrion,mitochondrial inner membrane,endoplasmic reticulum,cytosol	sp	10090	1	1	MusMusculus_pUnKB_2021_0824	>sp|Q3TY86|AIFM3_MOUSE Apoptosis-inducing factor 3 OS=Mus musculus OX=10090 GN=Aifm3 PE=1 SV=1	5	5
Q3TY86	Aifm3	Q3TY86	AIFM3_MOUSE	Apoptosis-inducing factor 3	TRUE	Q175_TYROBP-KO / WT	Q175_TYROBP-KO	WT	20	Q3TY86	84042.6	81183.8	-0.0499298	0.0499298	-3.40167	0.965983	0	0.885962	0.639525	19	0.0761752	Mus musculus	oxidation-reduction process,execution phase of apoptosis	oxidoreductase activity,metal ion binding,flavin adenine dinucleotide binding,2 iron, 2 sulfur cluster binding	mitochondrion,mitochondrial inner membrane,endoplasmic reticulum,cytosol	sp	10090	1	1	MusMusculus_pUnKB_2021_0824	>sp|Q3TY86|AIFM3_MOUSE Apoptosis-inducing factor 3 OS=Mus musculus OX=10090 GN=Aifm3 PE=1 SV=1	5	5
Q3TY86	Aifm3	Q3TY86	AIFM3_MOUSE	Apoptosis-inducing factor 3	TRUE	Q175 / TYROBP-KO	Q175	TYROBP-KO	20	Q3TY86	85703.9	67456.7	-0.345399	0.345399	-21.291	0.78709	0	0.00166832	0.0132989	19	0.0950193	Mus musculus	oxidation-reduction process,execution phase of apoptosis	oxidoreductase activity,metal ion binding,flavin adenine dinucleotide binding,2 iron, 2 sulfur cluster binding	mitochondrion,mitochondrial inner membrane,endoplasmic reticulum,cytosol	sp	10090	1	1	MusMusculus_pUnKB_2021_0824	>sp|Q3TY86|AIFM3_MOUSE Apoptosis-inducing factor 3 OS=Mus musculus OX=10090 GN=Aifm3 PE=1 SV=1	5	5
Q3TY86	Aifm3	Q3TY86	AIFM3_MOUSE	Apoptosis-inducing factor 3	TRUE	Q175_TYROBP-KO / TYROBP-KO	Q175_TYROBP-KO	TYROBP-KO	20	Q3TY86	85703.9	81183.8	-0.0781701	0.0781701	-5.27416	0.947258	0	0.579127	0.536492	19	0.0640495	Mus musculus	oxidation-reduction process,execution phase of apoptosis	oxidoreductase activity,metal ion binding,flavin adenine dinucleotide binding,2 iron, 2 sulfur cluster binding	mitochondrion,mitochondrial inner membrane,endoplasmic reticulum,cytosol	sp	10090	1	1	MusMusculus_pUnKB_2021_0824	>sp|Q3TY86|AIFM3_MOUSE Apoptosis-inducing factor 3 OS=Mus musculus OX=10090 GN=Aifm3 PE=1 SV=1	5	5
Q3TY86	Aifm3	Q3TY86	AIFM3_MOUSE	Apoptosis-inducing factor 3	TRUE	Q175_TYROBP-KO / Q175	Q175_TYROBP-KO	Q175	24	Q3TY86	67456.7	81183.8	0.267229	0.267229	20.3494	1.20349	0	0.0293024	0.355416	23	0.112002	Mus musculus	oxidation-reduction process,execution phase of apoptosis	oxidoreductase activity,metal ion binding,flavin adenine dinucleotide binding,2 iron, 2 sulfur cluster binding	mitochondrion,mitochondrial inner membrane,endoplasmic reticulum,cytosol	sp	10090	1	1	MusMusculus_pUnKB_2021_0824	>sp|Q3TY86|AIFM3_MOUSE Apoptosis-inducing factor 3 OS=Mus musculus OX=10090 GN=Aifm3 PE=1 SV=1	5	5
Q3TYA0;Q3UD98;Q91VU6	Dcaf11	Q3TYA0;Q3UD98;Q91VU6	Q3TYA0_MOUSE;Q3UD98_MOUSE;DCA11_MOUSE	DDB1- and CUL4-associated factor 11	TRUE	TYROBP-KO / WT	TYROBP-KO	WT	10	Q3TYA0;Q3UD98;Q91VU6	28236	28394.6	0.00808014	0.00808014	0.561644	1.00562	0	0.515077	0.756097	9	0.501447	Mus musculus	;;biological_process,protein ubiquitination	;;molecular_function	;;nucleoplasm,Cul4-RING E3 ubiquitin ligase complex	tr;tr;sp	10090	2;2;1	1	MusMusculus_pUnKB_2021_0824	>tr|Q3TYA0|Q3TYA0_MOUSE DDB1- and CUL4-associated factor 11 OS=Mus musculus OX=10090 GN=Dcaf11 PE=2 SV=1;>tr|Q3UD98|Q3UD98_MOUSE DDB1- and CUL4-associated factor 11 OS=Mus musculus OX=10090 GN=Dcaf11 PE=2 SV=1;>sp|Q91VU6|DCA11_MOUSE DDB1- and CUL4-associated factor 11 OS=Mus musculus OX=10090 GN=Dcaf11 PE=1 SV=1	3	3
Q3TYA0;Q3UD98;Q91VU6	Dcaf11	Q3TYA0;Q3UD98;Q91VU6	Q3TYA0_MOUSE;Q3UD98_MOUSE;DCA11_MOUSE	DDB1- and CUL4-associated factor 11	TRUE	Q175 / WT	Q175	WT	10	Q3TYA0;Q3UD98;Q91VU6	28236	37752.8	0.419049	0.419049	33.7046	1.33705	0	0.0774668	0.181788	9	0.538795	Mus musculus	;;biological_process,protein ubiquitination	;;molecular_function	;;nucleoplasm,Cul4-RING E3 ubiquitin ligase complex	tr;tr;sp	10090	2;2;1	1	MusMusculus_pUnKB_2021_0824	>tr|Q3TYA0|Q3TYA0_MOUSE DDB1- and CUL4-associated factor 11 OS=Mus musculus OX=10090 GN=Dcaf11 PE=2 SV=1;>tr|Q3UD98|Q3UD98_MOUSE DDB1- and CUL4-associated factor 11 OS=Mus musculus OX=10090 GN=Dcaf11 PE=2 SV=1;>sp|Q91VU6|DCA11_MOUSE DDB1- and CUL4-associated factor 11 OS=Mus musculus OX=10090 GN=Dcaf11 PE=1 SV=1	3	3
Q3TYA0;Q3UD98;Q91VU6	Dcaf11	Q3TYA0;Q3UD98;Q91VU6	Q3TYA0_MOUSE;Q3UD98_MOUSE;DCA11_MOUSE	DDB1- and CUL4-associated factor 11	TRUE	Q175_TYROBP-KO / WT	Q175_TYROBP-KO	WT	10	Q3TYA0;Q3UD98;Q91VU6	28236	25043.2	-0.17312	0.17312	-11.3078	0.886922	0	0.337372	0.415903	9	0.492412	Mus musculus	;;biological_process,protein ubiquitination	;;molecular_function	;;nucleoplasm,Cul4-RING E3 ubiquitin ligase complex	tr;tr;sp	10090	2;2;1	1	MusMusculus_pUnKB_2021_0824	>tr|Q3TYA0|Q3TYA0_MOUSE DDB1- and CUL4-associated factor 11 OS=Mus musculus OX=10090 GN=Dcaf11 PE=2 SV=1;>tr|Q3UD98|Q3UD98_MOUSE DDB1- and CUL4-associated factor 11 OS=Mus musculus OX=10090 GN=Dcaf11 PE=2 SV=1;>sp|Q91VU6|DCA11_MOUSE DDB1- and CUL4-associated factor 11 OS=Mus musculus OX=10090 GN=Dcaf11 PE=1 SV=1	3	3
Q3TYA0;Q3UD98;Q91VU6	Dcaf11	Q3TYA0;Q3UD98;Q91VU6	Q3TYA0_MOUSE;Q3UD98_MOUSE;DCA11_MOUSE	DDB1- and CUL4-associated factor 11	TRUE	Q175 / TYROBP-KO	Q175	TYROBP-KO	10	Q3TYA0;Q3UD98;Q91VU6	28394.6	37752.8	0.410969	0.410969	32.9579	1.32958	0	0.042171	0.124637	9	0.310138	Mus musculus	;;biological_process,protein ubiquitination	;;molecular_function	;;nucleoplasm,Cul4-RING E3 ubiquitin ligase complex	tr;tr;sp	10090	2;2;1	1	MusMusculus_pUnKB_2021_0824	>tr|Q3TYA0|Q3TYA0_MOUSE DDB1- and CUL4-associated factor 11 OS=Mus musculus OX=10090 GN=Dcaf11 PE=2 SV=1;>tr|Q3UD98|Q3UD98_MOUSE DDB1- and CUL4-associated factor 11 OS=Mus musculus OX=10090 GN=Dcaf11 PE=2 SV=1;>sp|Q91VU6|DCA11_MOUSE DDB1- and CUL4-associated factor 11 OS=Mus musculus OX=10090 GN=Dcaf11 PE=1 SV=1	3	3
Q3TYA0;Q3UD98;Q91VU6	Dcaf11	Q3TYA0;Q3UD98;Q91VU6	Q3TYA0_MOUSE;Q3UD98_MOUSE;DCA11_MOUSE	DDB1- and CUL4-associated factor 11	TRUE	Q175_TYROBP-KO / TYROBP-KO	Q175_TYROBP-KO	TYROBP-KO	10	Q3TYA0;Q3UD98;Q91VU6	28394.6	25043.2	-0.1812	0.1812	-11.8031	0.881969	0	0.810232	0.610054	9	0.642817	Mus musculus	;;biological_process,protein ubiquitination	;;molecular_function	;;nucleoplasm,Cul4-RING E3 ubiquitin ligase complex	tr;tr;sp	10090	2;2;1	1	MusMusculus_pUnKB_2021_0824	>tr|Q3TYA0|Q3TYA0_MOUSE DDB1- and CUL4-associated factor 11 OS=Mus musculus OX=10090 GN=Dcaf11 PE=2 SV=1;>tr|Q3UD98|Q3UD98_MOUSE DDB1- and CUL4-associated factor 11 OS=Mus musculus OX=10090 GN=Dcaf11 PE=2 SV=1;>sp|Q91VU6|DCA11_MOUSE DDB1- and CUL4-associated factor 11 OS=Mus musculus OX=10090 GN=Dcaf11 PE=1 SV=1	3	3
Q3TYA0;Q3UD98;Q91VU6	Dcaf11	Q3TYA0;Q3UD98;Q91VU6	Q3TYA0_MOUSE;Q3UD98_MOUSE;DCA11_MOUSE	DDB1- and CUL4-associated factor 11	TRUE	Q175_TYROBP-KO / Q175	Q175_TYROBP-KO	Q175	12	Q3TYA0;Q3UD98;Q91VU6	37752.8	25043.2	-0.592169	0.592169	-33.6655	0.663345	0	0.333639	0.655828	11	0.476408	Mus musculus	;;biological_process,protein ubiquitination	;;molecular_function	;;nucleoplasm,Cul4-RING E3 ubiquitin ligase complex	tr;tr;sp	10090	2;2;1	1	MusMusculus_pUnKB_2021_0824	>tr|Q3TYA0|Q3TYA0_MOUSE DDB1- and CUL4-associated factor 11 OS=Mus musculus OX=10090 GN=Dcaf11 PE=2 SV=1;>tr|Q3UD98|Q3UD98_MOUSE DDB1- and CUL4-associated factor 11 OS=Mus musculus OX=10090 GN=Dcaf11 PE=2 SV=1;>sp|Q91VU6|DCA11_MOUSE DDB1- and CUL4-associated factor 11 OS=Mus musculus OX=10090 GN=Dcaf11 PE=1 SV=1	3	3
Q3TYA4;Q8R3T5	Stxbp6	Q3TYA4;Q8R3T5	Q3TYA4_MOUSE;STXB6_MOUSE	Syntaxin-binding protein 6	TRUE	TYROBP-KO / WT	TYROBP-KO	WT	30	Q3TYA4;Q8R3T5	425220	397828	-0.0960646	0.0960646	-6.44184	0.935582	0	0.170063	0.642071	29	0.124262	Mus musculus	;exocytosis,Golgi to plasma membrane transport,regulation of SNARE complex assembly,exocyst localization,cell-cell adhesion	;phosphatidylinositol-4,5-bisphosphate binding,GTP-Rho binding,cadherin binding involved in cell-cell adhesion	;exocyst,plasma membrane,cell-cell adherens junction,integral component of membrane	tr;sp	10090	1	1	MusMusculus_pUnKB_2021_0824	>tr|Q3TYA4|Q3TYA4_MOUSE Syntaxin-binding protein 6 OS=Mus musculus OX=10090 GN=Stxbp6 PE=1 SV=1;>sp|Q8R3T5|STXB6_MOUSE Syntaxin-binding protein 6 OS=Mus musculus OX=10090 GN=Stxbp6 PE=1 SV=1	5	7
Q3TYA4;Q8R3T5	Stxbp6	Q3TYA4;Q8R3T5	Q3TYA4_MOUSE;STXB6_MOUSE	Syntaxin-binding protein 6	TRUE	Q175 / WT	Q175	WT	30	Q3TYA4;Q8R3T5	425220	393548	-0.11167	0.11167	-7.44841	0.925516	0	0.198605	0.299607	29	0.100993	Mus musculus	;exocytosis,Golgi to plasma membrane transport,regulation of SNARE complex assembly,exocyst localization,cell-cell adhesion	;phosphatidylinositol-4,5-bisphosphate binding,GTP-Rho binding,cadherin binding involved in cell-cell adhesion	;exocyst,plasma membrane,cell-cell adherens junction,integral component of membrane	tr;sp	10090	1	1	MusMusculus_pUnKB_2021_0824	>tr|Q3TYA4|Q3TYA4_MOUSE Syntaxin-binding protein 6 OS=Mus musculus OX=10090 GN=Stxbp6 PE=1 SV=1;>sp|Q8R3T5|STXB6_MOUSE Syntaxin-binding protein 6 OS=Mus musculus OX=10090 GN=Stxbp6 PE=1 SV=1	5	7
Q3TYA4;Q8R3T5	Stxbp6	Q3TYA4;Q8R3T5	Q3TYA4_MOUSE;STXB6_MOUSE	Syntaxin-binding protein 6	TRUE	Q175_TYROBP-KO / WT	Q175_TYROBP-KO	WT	30	Q3TYA4;Q8R3T5	425220	388598	-0.129931	0.129931	-8.6125	0.913875	0	0.165756	0.302262	29	0.10263	Mus musculus	;exocytosis,Golgi to plasma membrane transport,regulation of SNARE complex assembly,exocyst localization,cell-cell adhesion	;phosphatidylinositol-4,5-bisphosphate binding,GTP-Rho binding,cadherin binding involved in cell-cell adhesion	;exocyst,plasma membrane,cell-cell adherens junction,integral component of membrane	tr;sp	10090	1	1	MusMusculus_pUnKB_2021_0824	>tr|Q3TYA4|Q3TYA4_MOUSE Syntaxin-binding protein 6 OS=Mus musculus OX=10090 GN=Stxbp6 PE=1 SV=1;>sp|Q8R3T5|STXB6_MOUSE Syntaxin-binding protein 6 OS=Mus musculus OX=10090 GN=Stxbp6 PE=1 SV=1	5	7
Q3TYA4;Q8R3T5	Stxbp6	Q3TYA4;Q8R3T5	Q3TYA4_MOUSE;STXB6_MOUSE	Syntaxin-binding protein 6	TRUE	Q175 / TYROBP-KO	Q175	TYROBP-KO	30	Q3TYA4;Q8R3T5	397828	393548	-0.0156058	0.0156058	-1.07588	0.989241	0	0.647325	0.546456	29	0.090768	Mus musculus	;exocytosis,Golgi to plasma membrane transport,regulation of SNARE complex assembly,exocyst localization,cell-cell adhesion	;phosphatidylinositol-4,5-bisphosphate binding,GTP-Rho binding,cadherin binding involved in cell-cell adhesion	;exocyst,plasma membrane,cell-cell adherens junction,integral component of membrane	tr;sp	10090	1	1	MusMusculus_pUnKB_2021_0824	>tr|Q3TYA4|Q3TYA4_MOUSE Syntaxin-binding protein 6 OS=Mus musculus OX=10090 GN=Stxbp6 PE=1 SV=1;>sp|Q8R3T5|STXB6_MOUSE Syntaxin-binding protein 6 OS=Mus musculus OX=10090 GN=Stxbp6 PE=1 SV=1	5	7
Q3TYA4;Q8R3T5	Stxbp6	Q3TYA4;Q8R3T5	Q3TYA4_MOUSE;STXB6_MOUSE	Syntaxin-binding protein 6	TRUE	Q175_TYROBP-KO / TYROBP-KO	Q175_TYROBP-KO	TYROBP-KO	30	Q3TYA4;Q8R3T5	397828	388598	-0.0338666	0.0338666	-2.32012	0.976799	0	0.818044	0.613641	29	0.124548	Mus musculus	;exocytosis,Golgi to plasma membrane transport,regulation of SNARE complex assembly,exocyst localization,cell-cell adhesion	;phosphatidylinositol-4,5-bisphosphate binding,GTP-Rho binding,cadherin binding involved in cell-cell adhesion	;exocyst,plasma membrane,cell-cell adherens junction,integral component of membrane	tr;sp	10090	1	1	MusMusculus_pUnKB_2021_0824	>tr|Q3TYA4|Q3TYA4_MOUSE Syntaxin-binding protein 6 OS=Mus musculus OX=10090 GN=Stxbp6 PE=1 SV=1;>sp|Q8R3T5|STXB6_MOUSE Syntaxin-binding protein 6 OS=Mus musculus OX=10090 GN=Stxbp6 PE=1 SV=1	5	7
Q3TYA4;Q8R3T5	Stxbp6	Q3TYA4;Q8R3T5	Q3TYA4_MOUSE;STXB6_MOUSE	Syntaxin-binding protein 6	TRUE	Q175_TYROBP-KO / Q175	Q175_TYROBP-KO	Q175	36	Q3TYA4;Q8R3T5	393548	388598	-0.0182608	0.0182608	-1.25777	0.987422	0	0.503447	0.716769	35	0.0992787	Mus musculus	;exocytosis,Golgi to plasma membrane transport,regulation of SNARE complex assembly,exocyst localization,cell-cell adhesion	;phosphatidylinositol-4,5-bisphosphate binding,GTP-Rho binding,cadherin binding involved in cell-cell adhesion	;exocyst,plasma membrane,cell-cell adherens junction,integral component of membrane	tr;sp	10090	1	1	MusMusculus_pUnKB_2021_0824	>tr|Q3TYA4|Q3TYA4_MOUSE Syntaxin-binding protein 6 OS=Mus musculus OX=10090 GN=Stxbp6 PE=1 SV=1;>sp|Q8R3T5|STXB6_MOUSE Syntaxin-binding protein 6 OS=Mus musculus OX=10090 GN=Stxbp6 PE=1 SV=1	5	7
Q3TYD6	Lmtk2	Q3TYD6	LMTK2_MOUSE	Serine/threonine-protein kinase LMTK2	TRUE	TYROBP-KO / WT	TYROBP-KO	WT	15	Q3TYD6	291935	222719	-0.390425	0.390425	-23.7095	0.762905	0	0.0640716	0.543045	14	0.237334	Mus musculus	receptor recycling,protein phosphorylation,nervous system development,axon guidance,peptidyl-serine phosphorylation,peptidyl-threonine phosphorylation,endocytic recycling,transferrin transport,negative regulation of catalytic activity,early endosome to late endosome transport,protein autophosphorylation,neurotrophin TRK receptor signaling pathway	protein serine/threonine kinase activity,protein phosphatase inhibitor activity,ATP binding,myosin VI binding	cytoplasm,early endosome,Golgi apparatus,cytosol,integral component of membrane,growth cone,neuronal cell body,perinuclear region of cytoplasm,recycling endosome	sp	10090	1	3	MusMusculus_pUnKB_2021_0824	>sp|Q3TYD6|LMTK2_MOUSE Serine/threonine-protein kinase LMTK2 OS=Mus musculus OX=10090 GN=Lmtk2 PE=1 SV=3	5	5
Q3TYD6	Lmtk2	Q3TYD6	LMTK2_MOUSE	Serine/threonine-protein kinase LMTK2	TRUE	Q175 / WT	Q175	WT	15	Q3TYD6	291935	252037	-0.212011	0.212011	-13.6667	0.863333	0	0.0739832	0.177145	14	0.181047	Mus musculus	receptor recycling,protein phosphorylation,nervous system development,axon guidance,peptidyl-serine phosphorylation,peptidyl-threonine phosphorylation,endocytic recycling,transferrin transport,negative regulation of catalytic activity,early endosome to late endosome transport,protein autophosphorylation,neurotrophin TRK receptor signaling pathway	protein serine/threonine kinase activity,protein phosphatase inhibitor activity,ATP binding,myosin VI binding	cytoplasm,early endosome,Golgi apparatus,cytosol,integral component of membrane,growth cone,neuronal cell body,perinuclear region of cytoplasm,recycling endosome	sp	10090	1	3	MusMusculus_pUnKB_2021_0824	>sp|Q3TYD6|LMTK2_MOUSE Serine/threonine-protein kinase LMTK2 OS=Mus musculus OX=10090 GN=Lmtk2 PE=1 SV=3	5	5
Q3TYD6	Lmtk2	Q3TYD6	LMTK2_MOUSE	Serine/threonine-protein kinase LMTK2	TRUE	Q175_TYROBP-KO / WT	Q175_TYROBP-KO	WT	15	Q3TYD6	291935	261726	-0.157589	0.157589	-10.3478	0.896522	0	0.100069	0.227953	14	0.199862	Mus musculus	receptor recycling,protein phosphorylation,nervous system development,axon guidance,peptidyl-serine phosphorylation,peptidyl-threonine phosphorylation,endocytic recycling,transferrin transport,negative regulation of catalytic activity,early endosome to late endosome transport,protein autophosphorylation,neurotrophin TRK receptor signaling pathway	protein serine/threonine kinase activity,protein phosphatase inhibitor activity,ATP binding,myosin VI binding	cytoplasm,early endosome,Golgi apparatus,cytosol,integral component of membrane,growth cone,neuronal cell body,perinuclear region of cytoplasm,recycling endosome	sp	10090	1	3	MusMusculus_pUnKB_2021_0824	>sp|Q3TYD6|LMTK2_MOUSE Serine/threonine-protein kinase LMTK2 OS=Mus musculus OX=10090 GN=Lmtk2 PE=1 SV=3	5	5
Q3TYD6	Lmtk2	Q3TYD6	LMTK2_MOUSE	Serine/threonine-protein kinase LMTK2	TRUE	Q175 / TYROBP-KO	Q175	TYROBP-KO	15	Q3TYD6	222719	252037	0.178414	0.178414	13.1639	1.13164	0	0.662077	0.552722	14	0.285335	Mus musculus	receptor recycling,protein phosphorylation,nervous system development,axon guidance,peptidyl-serine phosphorylation,peptidyl-threonine phosphorylation,endocytic recycling,transferrin transport,negative regulation of catalytic activity,early endosome to late endosome transport,protein autophosphorylation,neurotrophin TRK receptor signaling pathway	protein serine/threonine kinase activity,protein phosphatase inhibitor activity,ATP binding,myosin VI binding	cytoplasm,early endosome,Golgi apparatus,cytosol,integral component of membrane,growth cone,neuronal cell body,perinuclear region of cytoplasm,recycling endosome	sp	10090	1	3	MusMusculus_pUnKB_2021_0824	>sp|Q3TYD6|LMTK2_MOUSE Serine/threonine-protein kinase LMTK2 OS=Mus musculus OX=10090 GN=Lmtk2 PE=1 SV=3	5	5
Q3TYD6	Lmtk2	Q3TYD6	LMTK2_MOUSE	Serine/threonine-protein kinase LMTK2	TRUE	Q175_TYROBP-KO / TYROBP-KO	Q175_TYROBP-KO	TYROBP-KO	15	Q3TYD6	222719	261726	0.232835	0.232835	17.5142	1.17514	0	0.619015	0.549398	14	0.245868	Mus musculus	receptor recycling,protein phosphorylation,nervous system development,axon guidance,peptidyl-serine phosphorylation,peptidyl-threonine phosphorylation,endocytic recycling,transferrin transport,negative regulation of catalytic activity,early endosome to late endosome transport,protein autophosphorylation,neurotrophin TRK receptor signaling pathway	protein serine/threonine kinase activity,protein phosphatase inhibitor activity,ATP binding,myosin VI binding	cytoplasm,early endosome,Golgi apparatus,cytosol,integral component of membrane,growth cone,neuronal cell body,perinuclear region of cytoplasm,recycling endosome	sp	10090	1	3	MusMusculus_pUnKB_2021_0824	>sp|Q3TYD6|LMTK2_MOUSE Serine/threonine-protein kinase LMTK2 OS=Mus musculus OX=10090 GN=Lmtk2 PE=1 SV=3	5	5
Q3TYD6	Lmtk2	Q3TYD6	LMTK2_MOUSE	Serine/threonine-protein kinase LMTK2	TRUE	Q175_TYROBP-KO / Q175	Q175_TYROBP-KO	Q175	18	Q3TYD6	252037	261726	0.0544216	0.0544216	3.84427	1.03844	0	0.855273	0.813125	17	0.197428	Mus musculus	receptor recycling,protein phosphorylation,nervous system development,axon guidance,peptidyl-serine phosphorylation,peptidyl-threonine phosphorylation,endocytic recycling,transferrin transport,negative regulation of catalytic activity,early endosome to late endosome transport,protein autophosphorylation,neurotrophin TRK receptor signaling pathway	protein serine/threonine kinase activity,protein phosphatase inhibitor activity,ATP binding,myosin VI binding	cytoplasm,early endosome,Golgi apparatus,cytosol,integral component of membrane,growth cone,neuronal cell body,perinuclear region of cytoplasm,recycling endosome	sp	10090	1	3	MusMusculus_pUnKB_2021_0824	>sp|Q3TYD6|LMTK2_MOUSE Serine/threonine-protein kinase LMTK2 OS=Mus musculus OX=10090 GN=Lmtk2 PE=1 SV=3	5	5
Q3TYL3;Q6DFY2	Opcml	Q3TYL3;Q6DFY2	Q3TYL3_MOUSE;Q6DFY2_MOUSE	Uncharacterized protein;Opioid-binding protein/cell adhesion molecule-like	TRUE	TYROBP-KO / WT	TYROBP-KO	WT	35	Q3TYL3;Q6DFY2	2.57937e+06	2.66502e+06	0.0471309	0.0471309	3.32082	1.03321	0	0.416953	0.716284	34	0.0473598	Mus musculus	;	;	;	tr	10090	2;1	1	MusMusculus_pUnKB_2021_0824	>tr|Q3TYL3|Q3TYL3_MOUSE Uncharacterized protein OS=Mus musculus OX=10090 GN=Opcml PE=2 SV=1;>tr|Q6DFY2|Q6DFY2_MOUSE Opioid-binding protein/cell adhesion molecule-like OS=Mus musculus OX=10090 GN=Opcml PE=1 SV=1	7	8
Q3TYL3;Q6DFY2	Opcml	Q3TYL3;Q6DFY2	Q3TYL3_MOUSE;Q6DFY2_MOUSE	Uncharacterized protein;Opioid-binding protein/cell adhesion molecule-like	TRUE	Q175 / WT	Q175	WT	35	Q3TYL3;Q6DFY2	2.57937e+06	2225085	-0.213156	0.213156	-13.7352	0.862648	0	0.0093105	0.047993	34	0.0601367	Mus musculus	;	;	;	tr	10090	2;1	1	MusMusculus_pUnKB_2021_0824	>tr|Q3TYL3|Q3TYL3_MOUSE Uncharacterized protein OS=Mus musculus OX=10090 GN=Opcml PE=2 SV=1;>tr|Q6DFY2|Q6DFY2_MOUSE Opioid-binding protein/cell adhesion molecule-like OS=Mus musculus OX=10090 GN=Opcml PE=1 SV=1	7	8
Q3TYL3;Q6DFY2	Opcml	Q3TYL3;Q6DFY2	Q3TYL3_MOUSE;Q6DFY2_MOUSE	Uncharacterized protein;Opioid-binding protein/cell adhesion molecule-like	TRUE	Q175_TYROBP-KO / WT	Q175_TYROBP-KO	WT	35	Q3TYL3;Q6DFY2	2.57937e+06	2.38388e+06	-0.113708	0.113708	-7.57901	0.92421	0	0.00376515	0.0299115	34	0.0376115	Mus musculus	;	;	;	tr	10090	2;1	1	MusMusculus_pUnKB_2021_0824	>tr|Q3TYL3|Q3TYL3_MOUSE Uncharacterized protein OS=Mus musculus OX=10090 GN=Opcml PE=2 SV=1;>tr|Q6DFY2|Q6DFY2_MOUSE Opioid-binding protein/cell adhesion molecule-like OS=Mus musculus OX=10090 GN=Opcml PE=1 SV=1	7	8
Q3TYL3;Q6DFY2	Opcml	Q3TYL3;Q6DFY2	Q3TYL3_MOUSE;Q6DFY2_MOUSE	Uncharacterized protein;Opioid-binding protein/cell adhesion molecule-like	TRUE	Q175 / TYROBP-KO	Q175	TYROBP-KO	35	Q3TYL3;Q6DFY2	2.66502e+06	2225085	-0.260287	0.260287	-16.5078	0.834922	0	3.10512e-05	0.00053477	34	0.0426494	Mus musculus	;	;	;	tr	10090	2;1	1	MusMusculus_pUnKB_2021_0824	>tr|Q3TYL3|Q3TYL3_MOUSE Uncharacterized protein OS=Mus musculus OX=10090 GN=Opcml PE=2 SV=1;>tr|Q6DFY2|Q6DFY2_MOUSE Opioid-binding protein/cell adhesion molecule-like OS=Mus musculus OX=10090 GN=Opcml PE=1 SV=1	7	8
Q3TYL3;Q6DFY2	Opcml	Q3TYL3;Q6DFY2	Q3TYL3_MOUSE;Q6DFY2_MOUSE	Uncharacterized protein;Opioid-binding protein/cell adhesion molecule-like	TRUE	Q175_TYROBP-KO / TYROBP-KO	Q175_TYROBP-KO	TYROBP-KO	35	Q3TYL3;Q6DFY2	2.66502e+06	2.38388e+06	-0.160839	0.160839	-10.5495	0.894505	0	0.000793285	0.0088191	34	0.0423284	Mus musculus	;	;	;	tr	10090	2;1	1	MusMusculus_pUnKB_2021_0824	>tr|Q3TYL3|Q3TYL3_MOUSE Uncharacterized protein OS=Mus musculus OX=10090 GN=Opcml PE=2 SV=1;>tr|Q6DFY2|Q6DFY2_MOUSE Opioid-binding protein/cell adhesion molecule-like OS=Mus musculus OX=10090 GN=Opcml PE=1 SV=1	7	8
Q3TYL3;Q6DFY2	Opcml	Q3TYL3;Q6DFY2	Q3TYL3_MOUSE;Q6DFY2_MOUSE	Uncharacterized protein;Opioid-binding protein/cell adhesion molecule-like	TRUE	Q175_TYROBP-KO / Q175	Q175_TYROBP-KO	Q175	42	Q3TYL3;Q6DFY2	2225085	2.38388e+06	0.0994489	0.0994489	7.13641	1.07136	0	0.188287	0.559993	41	0.0437098	Mus musculus	;	;	;	tr	10090	2;1	1	MusMusculus_pUnKB_2021_0824	>tr|Q3TYL3|Q3TYL3_MOUSE Uncharacterized protein OS=Mus musculus OX=10090 GN=Opcml PE=2 SV=1;>tr|Q6DFY2|Q6DFY2_MOUSE Opioid-binding protein/cell adhesion molecule-like OS=Mus musculus OX=10090 GN=Opcml PE=1 SV=1	7	8
Q3TYS2	Cybc1	Q3TYS2	CYBC1_MOUSE	Cytochrome b-245 chaperone 1	TRUE	TYROBP-KO / WT	TYROBP-KO	WT	10	Q3TYS2	34504.1	39881	0.208932	0.208932	15.5832	1.15583	0	0.443605	0.727632	9	0.136905	Mus musculus	biological_process	molecular_function	cellular_component,integral component of membrane	sp	10090	1	2	MusMusculus_pUnKB_2021_0824	>sp|Q3TYS2|CYBC1_MOUSE Cytochrome b-245 chaperone 1 OS=Mus musculus OX=10090 GN=Cybc1 PE=1 SV=2	3	3
Q3TYS2	Cybc1	Q3TYS2	CYBC1_MOUSE	Cytochrome b-245 chaperone 1	TRUE	Q175 / WT	Q175	WT	10	Q3TYS2	34504.1	41970.2	0.282595	0.282595	21.6381	1.21638	0	0.0406303	0.124025	9	0.115815	Mus musculus	biological_process	molecular_function	cellular_component,integral component of membrane	sp	10090	1	2	MusMusculus_pUnKB_2021_0824	>sp|Q3TYS2|CYBC1_MOUSE Cytochrome b-245 chaperone 1 OS=Mus musculus OX=10090 GN=Cybc1 PE=1 SV=2	3	3
Q3TYS2	Cybc1	Q3TYS2	CYBC1_MOUSE	Cytochrome b-245 chaperone 1	TRUE	Q175_TYROBP-KO / WT	Q175_TYROBP-KO	WT	10	Q3TYS2	34504.1	41199.9	0.255871	0.255871	19.4057	1.19406	0	0.203058	0.331305	9	0.14007	Mus musculus	biological_process	molecular_function	cellular_component,integral component of membrane	sp	10090	1	2	MusMusculus_pUnKB_2021_0824	>sp|Q3TYS2|CYBC1_MOUSE Cytochrome b-245 chaperone 1 OS=Mus musculus OX=10090 GN=Cybc1 PE=1 SV=2	3	3
Q3TYS2	Cybc1	Q3TYS2	CYBC1_MOUSE	Cytochrome b-245 chaperone 1	TRUE	Q175 / TYROBP-KO	Q175	TYROBP-KO	10	Q3TYS2	39881	41970.2	0.0736629	0.0736629	5.23852	1.05239	0	0.379729	0.420797	9	0.17975	Mus musculus	biological_process	molecular_function	cellular_component,integral component of membrane	sp	10090	1	2	MusMusculus_pUnKB_2021_0824	>sp|Q3TYS2|CYBC1_MOUSE Cytochrome b-245 chaperone 1 OS=Mus musculus OX=10090 GN=Cybc1 PE=1 SV=2	3	3
Q3TYS2	Cybc1	Q3TYS2	CYBC1_MOUSE	Cytochrome b-245 chaperone 1	TRUE	Q175_TYROBP-KO / TYROBP-KO	Q175_TYROBP-KO	TYROBP-KO	10	Q3TYS2	39881	41199.9	0.0469396	0.0469396	3.30711	1.03307	0	0.702035	0.579801	9	0.208585	Mus musculus	biological_process	molecular_function	cellular_component,integral component of membrane	sp	10090	1	2	MusMusculus_pUnKB_2021_0824	>sp|Q3TYS2|CYBC1_MOUSE Cytochrome b-245 chaperone 1 OS=Mus musculus OX=10090 GN=Cybc1 PE=1 SV=2	3	3
Q3TYS2	Cybc1	Q3TYS2	CYBC1_MOUSE	Cytochrome b-245 chaperone 1	TRUE	Q175_TYROBP-KO / Q175	Q175_TYROBP-KO	Q175	12	Q3TYS2	41970.2	41199.9	-0.0267233	0.0267233	-1.83527	0.981647	0	0.572375	0.742231	11	0.106988	Mus musculus	biological_process	molecular_function	cellular_component,integral component of membrane	sp	10090	1	2	MusMusculus_pUnKB_2021_0824	>sp|Q3TYS2|CYBC1_MOUSE Cytochrome b-245 chaperone 1 OS=Mus musculus OX=10090 GN=Cybc1 PE=1 SV=2	3	3
Q3TYX3	Smyd5	Q3TYX3	SMYD5_MOUSE	SET and MYND domain-containing protein 5	TRUE	TYROBP-KO / WT	TYROBP-KO	WT	25	Q3TYX3	198366	198348	-0.000130577	0.000130577	-0.0090505	0.999909	0	0.247137	0.682311	24	0.0361451	Mus musculus	biological_process,methylation	molecular_function,methyltransferase activity,metal ion binding	cellular_component	sp	10090	1	2	MusMusculus_pUnKB_2021_0824	>sp|Q3TYX3|SMYD5_MOUSE SET and MYND domain-containing protein 5 OS=Mus musculus OX=10090 GN=Smyd5 PE=1 SV=2	6	7
Q3TYX3	Smyd5	Q3TYX3	SMYD5_MOUSE	SET and MYND domain-containing protein 5	TRUE	Q175 / WT	Q175	WT	25	Q3TYX3	198366	202733	0.0314173	0.0314173	2.20156	1.02202	0	0.044243	0.129978	24	0.0476746	Mus musculus	biological_process,methylation	molecular_function,methyltransferase activity,metal ion binding	cellular_component	sp	10090	1	2	MusMusculus_pUnKB_2021_0824	>sp|Q3TYX3|SMYD5_MOUSE SET and MYND domain-containing protein 5 OS=Mus musculus OX=10090 GN=Smyd5 PE=1 SV=2	6	7
Q3TYX3	Smyd5	Q3TYX3	SMYD5_MOUSE	SET and MYND domain-containing protein 5	TRUE	Q175_TYROBP-KO / WT	Q175_TYROBP-KO	WT	25	Q3TYX3	198366	186968	-0.0853738	0.0853738	-5.74597	0.94254	0	0.101986	0.230113	24	0.0482793	Mus musculus	biological_process,methylation	molecular_function,methyltransferase activity,metal ion binding	cellular_component	sp	10090	1	2	MusMusculus_pUnKB_2021_0824	>sp|Q3TYX3|SMYD5_MOUSE SET and MYND domain-containing protein 5 OS=Mus musculus OX=10090 GN=Smyd5 PE=1 SV=2	6	7
Q3TYX3	Smyd5	Q3TYX3	SMYD5_MOUSE	SET and MYND domain-containing protein 5	TRUE	Q175 / TYROBP-KO	Q175	TYROBP-KO	25	Q3TYX3	198348	202733	0.0315479	0.0315479	2.21082	1.02211	0	0.269587	0.35426	24	0.0516175	Mus musculus	biological_process,methylation	molecular_function,methyltransferase activity,metal ion binding	cellular_component	sp	10090	1	2	MusMusculus_pUnKB_2021_0824	>sp|Q3TYX3|SMYD5_MOUSE SET and MYND domain-containing protein 5 OS=Mus musculus OX=10090 GN=Smyd5 PE=1 SV=2	6	7
Q3TYX3	Smyd5	Q3TYX3	SMYD5_MOUSE	SET and MYND domain-containing protein 5	TRUE	Q175_TYROBP-KO / TYROBP-KO	Q175_TYROBP-KO	TYROBP-KO	25	Q3TYX3	198348	186968	-0.0852432	0.0852432	-5.73744	0.942626	0	0.00548004	0.0355266	24	0.0409544	Mus musculus	biological_process,methylation	molecular_function,methyltransferase activity,metal ion binding	cellular_component	sp	10090	1	2	MusMusculus_pUnKB_2021_0824	>sp|Q3TYX3|SMYD5_MOUSE SET and MYND domain-containing protein 5 OS=Mus musculus OX=10090 GN=Smyd5 PE=1 SV=2	6	7
Q3TYX3	Smyd5	Q3TYX3	SMYD5_MOUSE	SET and MYND domain-containing protein 5	TRUE	Q175_TYROBP-KO / Q175	Q175_TYROBP-KO	Q175	30	Q3TYX3	202733	186968	-0.116791	0.116791	-7.77633	0.922237	0	0.00506339	0.188871	29	0.0488457	Mus musculus	biological_process,methylation	molecular_function,methyltransferase activity,metal ion binding	cellular_component	sp	10090	1	2	MusMusculus_pUnKB_2021_0824	>sp|Q3TYX3|SMYD5_MOUSE SET and MYND domain-containing protein 5 OS=Mus musculus OX=10090 GN=Smyd5 PE=1 SV=2	6	7
Q3TZ45;Q3UJ89;Q69Z91;Q99NB1	Acss1	Q3TZ45;Q3UJ89;Q69Z91;Q99NB1	Q3TZ45_MOUSE;Q3UJ89_MOUSE;Q69Z91_MOUSE;ACS2L_MOUSE	Acetyl-coenzyme A synthetase;Acetyl-coenzyme A synthetase;Acetyl-coenzyme A synthetase (Fragment);Acetyl-coenzyme A synthetase 2-like, mitochondrial	TRUE	TYROBP-KO / WT	TYROBP-KO	WT	25	Q3TZ45;Q3UJ89;Q69Z91;Q99NB1	364955	362163	-0.0110795	0.0110795	-0.765034	0.99235	0	0.230777	0.674569	24	0.0448379	Mus musculus	;;;acetyl-CoA biosynthetic process,acetate biosynthetic process,acetyl-CoA biosynthetic process from acetate,propionate biosynthetic process	;;;acetate-CoA ligase activity,ATP binding,AMP binding	;;;mitochondrion,mitochondrial matrix	tr;tr;tr;sp	10090	2;1;2;1	1	MusMusculus_pUnKB_2021_0824	>tr|Q3TZ45|Q3TZ45_MOUSE Acetyl-coenzyme A synthetase OS=Mus musculus OX=10090 GN=Acss1 PE=2 SV=1;>tr|Q3UJ89|Q3UJ89_MOUSE Acetyl-coenzyme A synthetase OS=Mus musculus OX=10090 GN=Acss1 PE=1 SV=1;>tr|Q69Z91|Q69Z91_MOUSE Acetyl-coenzyme A synthetase (Fragment) OS=Mus musculus OX=10090 GN=Acss1 PE=2 SV=1;>sp|Q99NB1|ACS2L_MOUSE Acetyl-coenzyme A synthetase 2-like, mitochondrial OS=Mus musculus OX=10090 GN=Acss1 PE=1 SV=1	7	8
Q3TZ45;Q3UJ89;Q69Z91;Q99NB1	Acss1	Q3TZ45;Q3UJ89;Q69Z91;Q99NB1	Q3TZ45_MOUSE;Q3UJ89_MOUSE;Q69Z91_MOUSE;ACS2L_MOUSE	Acetyl-coenzyme A synthetase;Acetyl-coenzyme A synthetase;Acetyl-coenzyme A synthetase (Fragment);Acetyl-coenzyme A synthetase 2-like, mitochondrial	TRUE	Q175 / WT	Q175	WT	25	Q3TZ45;Q3UJ89;Q69Z91;Q99NB1	364955	360582	-0.0173916	0.0173916	-1.19825	0.988017	0	0.197332	0.298347	24	0.0433394	Mus musculus	;;;acetyl-CoA biosynthetic process,acetate biosynthetic process,acetyl-CoA biosynthetic process from acetate,propionate biosynthetic process	;;;acetate-CoA ligase activity,ATP binding,AMP binding	;;;mitochondrion,mitochondrial matrix	tr;tr;tr;sp	10090	2;1;2;1	1	MusMusculus_pUnKB_2021_0824	>tr|Q3TZ45|Q3TZ45_MOUSE Acetyl-coenzyme A synthetase OS=Mus musculus OX=10090 GN=Acss1 PE=2 SV=1;>tr|Q3UJ89|Q3UJ89_MOUSE Acetyl-coenzyme A synthetase OS=Mus musculus OX=10090 GN=Acss1 PE=1 SV=1;>tr|Q69Z91|Q69Z91_MOUSE Acetyl-coenzyme A synthetase (Fragment) OS=Mus musculus OX=10090 GN=Acss1 PE=2 SV=1;>sp|Q99NB1|ACS2L_MOUSE Acetyl-coenzyme A synthetase 2-like, mitochondrial OS=Mus musculus OX=10090 GN=Acss1 PE=1 SV=1	7	8
Q3TZ45;Q3UJ89;Q69Z91;Q99NB1	Acss1	Q3TZ45;Q3UJ89;Q69Z91;Q99NB1	Q3TZ45_MOUSE;Q3UJ89_MOUSE;Q69Z91_MOUSE;ACS2L_MOUSE	Acetyl-coenzyme A synthetase;Acetyl-coenzyme A synthetase;Acetyl-coenzyme A synthetase (Fragment);Acetyl-coenzyme A synthetase 2-like, mitochondrial	TRUE	Q175_TYROBP-KO / WT	Q175_TYROBP-KO	WT	25	Q3TZ45;Q3UJ89;Q69Z91;Q99NB1	364955	367863	0.0114496	0.0114496	0.796784	1.00797	0	0.430096	0.46556	24	0.0555516	Mus musculus	;;;acetyl-CoA biosynthetic process,acetate biosynthetic process,acetyl-CoA biosynthetic process from acetate,propionate biosynthetic process	;;;acetate-CoA ligase activity,ATP binding,AMP binding	;;;mitochondrion,mitochondrial matrix	tr;tr;tr;sp	10090	2;1;2;1	1	MusMusculus_pUnKB_2021_0824	>tr|Q3TZ45|Q3TZ45_MOUSE Acetyl-coenzyme A synthetase OS=Mus musculus OX=10090 GN=Acss1 PE=2 SV=1;>tr|Q3UJ89|Q3UJ89_MOUSE Acetyl-coenzyme A synthetase OS=Mus musculus OX=10090 GN=Acss1 PE=1 SV=1;>tr|Q69Z91|Q69Z91_MOUSE Acetyl-coenzyme A synthetase (Fragment) OS=Mus musculus OX=10090 GN=Acss1 PE=2 SV=1;>sp|Q99NB1|ACS2L_MOUSE Acetyl-coenzyme A synthetase 2-like, mitochondrial OS=Mus musculus OX=10090 GN=Acss1 PE=1 SV=1	7	8
Q3TZ45;Q3UJ89;Q69Z91;Q99NB1	Acss1	Q3TZ45;Q3UJ89;Q69Z91;Q99NB1	Q3TZ45_MOUSE;Q3UJ89_MOUSE;Q69Z91_MOUSE;ACS2L_MOUSE	Acetyl-coenzyme A synthetase;Acetyl-coenzyme A synthetase;Acetyl-coenzyme A synthetase (Fragment);Acetyl-coenzyme A synthetase 2-like, mitochondrial	TRUE	Q175 / TYROBP-KO	Q175	TYROBP-KO	25	Q3TZ45;Q3UJ89;Q69Z91;Q99NB1	362163	360582	-0.00631203	0.00631203	-0.436561	0.995634	0	0.964463	0.644758	24	0.0518602	Mus musculus	;;;acetyl-CoA biosynthetic process,acetate biosynthetic process,acetyl-CoA biosynthetic process from acetate,propionate biosynthetic process	;;;acetate-CoA ligase activity,ATP binding,AMP binding	;;;mitochondrion,mitochondrial matrix	tr;tr;tr;sp	10090	2;1;2;1	1	MusMusculus_pUnKB_2021_0824	>tr|Q3TZ45|Q3TZ45_MOUSE Acetyl-coenzyme A synthetase OS=Mus musculus OX=10090 GN=Acss1 PE=2 SV=1;>tr|Q3UJ89|Q3UJ89_MOUSE Acetyl-coenzyme A synthetase OS=Mus musculus OX=10090 GN=Acss1 PE=1 SV=1;>tr|Q69Z91|Q69Z91_MOUSE Acetyl-coenzyme A synthetase (Fragment) OS=Mus musculus OX=10090 GN=Acss1 PE=2 SV=1;>sp|Q99NB1|ACS2L_MOUSE Acetyl-coenzyme A synthetase 2-like, mitochondrial OS=Mus musculus OX=10090 GN=Acss1 PE=1 SV=1	7	8
Q3TZ45;Q3UJ89;Q69Z91;Q99NB1	Acss1	Q3TZ45;Q3UJ89;Q69Z91;Q99NB1	Q3TZ45_MOUSE;Q3UJ89_MOUSE;Q69Z91_MOUSE;ACS2L_MOUSE	Acetyl-coenzyme A synthetase;Acetyl-coenzyme A synthetase;Acetyl-coenzyme A synthetase (Fragment);Acetyl-coenzyme A synthetase 2-like, mitochondrial	TRUE	Q175_TYROBP-KO / TYROBP-KO	Q175_TYROBP-KO	TYROBP-KO	25	Q3TZ45;Q3UJ89;Q69Z91;Q99NB1	362163	367863	0.0225292	0.0225292	1.57386	1.01574	0	0.843059	0.622398	24	0.052688	Mus musculus	;;;acetyl-CoA biosynthetic process,acetate biosynthetic process,acetyl-CoA biosynthetic process from acetate,propionate biosynthetic process	;;;acetate-CoA ligase activity,ATP binding,AMP binding	;;;mitochondrion,mitochondrial matrix	tr;tr;tr;sp	10090	2;1;2;1	1	MusMusculus_pUnKB_2021_0824	>tr|Q3TZ45|Q3TZ45_MOUSE Acetyl-coenzyme A synthetase OS=Mus musculus OX=10090 GN=Acss1 PE=2 SV=1;>tr|Q3UJ89|Q3UJ89_MOUSE Acetyl-coenzyme A synthetase OS=Mus musculus OX=10090 GN=Acss1 PE=1 SV=1;>tr|Q69Z91|Q69Z91_MOUSE Acetyl-coenzyme A synthetase (Fragment) OS=Mus musculus OX=10090 GN=Acss1 PE=2 SV=1;>sp|Q99NB1|ACS2L_MOUSE Acetyl-coenzyme A synthetase 2-like, mitochondrial OS=Mus musculus OX=10090 GN=Acss1 PE=1 SV=1	7	8
Q3TZ45;Q3UJ89;Q69Z91;Q99NB1	Acss1	Q3TZ45;Q3UJ89;Q69Z91;Q99NB1	Q3TZ45_MOUSE;Q3UJ89_MOUSE;Q69Z91_MOUSE;ACS2L_MOUSE	Acetyl-coenzyme A synthetase;Acetyl-coenzyme A synthetase;Acetyl-coenzyme A synthetase (Fragment);Acetyl-coenzyme A synthetase 2-like, mitochondrial	TRUE	Q175_TYROBP-KO / Q175	Q175_TYROBP-KO	Q175	30	Q3TZ45;Q3UJ89;Q69Z91;Q99NB1	360582	367863	0.0288412	0.0288412	2.01924	1.02019	0	0.709126	0.782408	29	0.0439035	Mus musculus	;;;acetyl-CoA biosynthetic process,acetate biosynthetic process,acetyl-CoA biosynthetic process from acetate,propionate biosynthetic process	;;;acetate-CoA ligase activity,ATP binding,AMP binding	;;;mitochondrion,mitochondrial matrix	tr;tr;tr;sp	10090	2;1;2;1	1	MusMusculus_pUnKB_2021_0824	>tr|Q3TZ45|Q3TZ45_MOUSE Acetyl-coenzyme A synthetase OS=Mus musculus OX=10090 GN=Acss1 PE=2 SV=1;>tr|Q3UJ89|Q3UJ89_MOUSE Acetyl-coenzyme A synthetase OS=Mus musculus OX=10090 GN=Acss1 PE=1 SV=1;>tr|Q69Z91|Q69Z91_MOUSE Acetyl-coenzyme A synthetase (Fragment) OS=Mus musculus OX=10090 GN=Acss1 PE=2 SV=1;>sp|Q99NB1|ACS2L_MOUSE Acetyl-coenzyme A synthetase 2-like, mitochondrial OS=Mus musculus OX=10090 GN=Acss1 PE=1 SV=1	7	8
Q3TZE2;Q7TQG7;Q9R1V4	Adam11	Q3TZE2;Q7TQG7;Q9R1V4	Q3TZE2_MOUSE;Q7TQG7_MOUSE;ADA11_MOUSE	Uncharacterized protein (Fragment);Adam11 protein;Disintegrin and metalloproteinase domain-containing protein 11	TRUE	TYROBP-KO / WT	TYROBP-KO	WT	35	Q3TZE2;Q7TQG7;Q9R1V4	192536	199214	0.0491963	0.0491963	3.46884	1.03469	0	0.656504	0.793887	34	0.100954	Mus musculus	;;proteolysis	;;metalloendopeptidase activity,protein binding	;;integral component of membrane	tr;tr;sp	10090	2;1;1	1;1;2	MusMusculus_pUnKB_2021_0824	>tr|Q3TZE2|Q3TZE2_MOUSE Uncharacterized protein (Fragment) OS=Mus musculus OX=10090 GN=Adam11 PE=2 SV=1;>tr|Q7TQG7|Q7TQG7_MOUSE Adam11 protein OS=Mus musculus OX=10090 GN=Adam11 PE=1 SV=1;>sp|Q9R1V4|ADA11_MOUSE Disintegrin and metalloproteinase domain-containing protein 11 OS=Mus musculus OX=10090 GN=Adam11 PE=1 SV=2	7	8
Q3TZE2;Q7TQG7;Q9R1V4	Adam11	Q3TZE2;Q7TQG7;Q9R1V4	Q3TZE2_MOUSE;Q7TQG7_MOUSE;ADA11_MOUSE	Uncharacterized protein (Fragment);Adam11 protein;Disintegrin and metalloproteinase domain-containing protein 11	TRUE	Q175 / WT	Q175	WT	35	Q3TZE2;Q7TQG7;Q9R1V4	192536	160389	-0.263546	0.263546	-16.6962	0.833038	0	0.0511425	0.142494	34	0.119969	Mus musculus	;;proteolysis	;;metalloendopeptidase activity,protein binding	;;integral component of membrane	tr;tr;sp	10090	2;1;1	1;1;2	MusMusculus_pUnKB_2021_0824	>tr|Q3TZE2|Q3TZE2_MOUSE Uncharacterized protein (Fragment) OS=Mus musculus OX=10090 GN=Adam11 PE=2 SV=1;>tr|Q7TQG7|Q7TQG7_MOUSE Adam11 protein OS=Mus musculus OX=10090 GN=Adam11 PE=1 SV=1;>sp|Q9R1V4|ADA11_MOUSE Disintegrin and metalloproteinase domain-containing protein 11 OS=Mus musculus OX=10090 GN=Adam11 PE=1 SV=2	7	8
Q3TZE2;Q7TQG7;Q9R1V4	Adam11	Q3TZE2;Q7TQG7;Q9R1V4	Q3TZE2_MOUSE;Q7TQG7_MOUSE;ADA11_MOUSE	Uncharacterized protein (Fragment);Adam11 protein;Disintegrin and metalloproteinase domain-containing protein 11	TRUE	Q175_TYROBP-KO / WT	Q175_TYROBP-KO	WT	35	Q3TZE2;Q7TQG7;Q9R1V4	192536	169206	-0.186348	0.186348	-12.1173	0.878827	0	0.322433	0.409384	34	0.123215	Mus musculus	;;proteolysis	;;metalloendopeptidase activity,protein binding	;;integral component of membrane	tr;tr;sp	10090	2;1;1	1;1;2	MusMusculus_pUnKB_2021_0824	>tr|Q3TZE2|Q3TZE2_MOUSE Uncharacterized protein (Fragment) OS=Mus musculus OX=10090 GN=Adam11 PE=2 SV=1;>tr|Q7TQG7|Q7TQG7_MOUSE Adam11 protein OS=Mus musculus OX=10090 GN=Adam11 PE=1 SV=1;>sp|Q9R1V4|ADA11_MOUSE Disintegrin and metalloproteinase domain-containing protein 11 OS=Mus musculus OX=10090 GN=Adam11 PE=1 SV=2	7	8
Q3TZE2;Q7TQG7;Q9R1V4	Adam11	Q3TZE2;Q7TQG7;Q9R1V4	Q3TZE2_MOUSE;Q7TQG7_MOUSE;ADA11_MOUSE	Uncharacterized protein (Fragment);Adam11 protein;Disintegrin and metalloproteinase domain-containing protein 11	TRUE	Q175 / TYROBP-KO	Q175	TYROBP-KO	35	Q3TZE2;Q7TQG7;Q9R1V4	199214	160389	-0.312743	0.312743	-19.489	0.80511	0	0.0152461	0.0659349	34	0.112635	Mus musculus	;;proteolysis	;;metalloendopeptidase activity,protein binding	;;integral component of membrane	tr;tr;sp	10090	2;1;1	1;1;2	MusMusculus_pUnKB_2021_0824	>tr|Q3TZE2|Q3TZE2_MOUSE Uncharacterized protein (Fragment) OS=Mus musculus OX=10090 GN=Adam11 PE=2 SV=1;>tr|Q7TQG7|Q7TQG7_MOUSE Adam11 protein OS=Mus musculus OX=10090 GN=Adam11 PE=1 SV=1;>sp|Q9R1V4|ADA11_MOUSE Disintegrin and metalloproteinase domain-containing protein 11 OS=Mus musculus OX=10090 GN=Adam11 PE=1 SV=2	7	8
Q3TZE2;Q7TQG7;Q9R1V4	Adam11	Q3TZE2;Q7TQG7;Q9R1V4	Q3TZE2_MOUSE;Q7TQG7_MOUSE;ADA11_MOUSE	Uncharacterized protein (Fragment);Adam11 protein;Disintegrin and metalloproteinase domain-containing protein 11	TRUE	Q175_TYROBP-KO / TYROBP-KO	Q175_TYROBP-KO	TYROBP-KO	35	Q3TZE2;Q7TQG7;Q9R1V4	199214	169206	-0.235545	0.235545	-15.0636	0.849364	0	0.113456	0.249726	34	0.104029	Mus musculus	;;proteolysis	;;metalloendopeptidase activity,protein binding	;;integral component of membrane	tr;tr;sp	10090	2;1;1	1;1;2	MusMusculus_pUnKB_2021_0824	>tr|Q3TZE2|Q3TZE2_MOUSE Uncharacterized protein (Fragment) OS=Mus musculus OX=10090 GN=Adam11 PE=2 SV=1;>tr|Q7TQG7|Q7TQG7_MOUSE Adam11 protein OS=Mus musculus OX=10090 GN=Adam11 PE=1 SV=1;>sp|Q9R1V4|ADA11_MOUSE Disintegrin and metalloproteinase domain-containing protein 11 OS=Mus musculus OX=10090 GN=Adam11 PE=1 SV=2	7	8
Q3TZE2;Q7TQG7;Q9R1V4	Adam11	Q3TZE2;Q7TQG7;Q9R1V4	Q3TZE2_MOUSE;Q7TQG7_MOUSE;ADA11_MOUSE	Uncharacterized protein (Fragment);Adam11 protein;Disintegrin and metalloproteinase domain-containing protein 11	TRUE	Q175_TYROBP-KO / Q175	Q175_TYROBP-KO	Q175	42	Q3TZE2;Q7TQG7;Q9R1V4	160389	169206	0.077198	0.077198	5.49671	1.05497	0	0.189803	0.561304	41	0.0645794	Mus musculus	;;proteolysis	;;metalloendopeptidase activity,protein binding	;;integral component of membrane	tr;tr;sp	10090	2;1;1	1;1;2	MusMusculus_pUnKB_2021_0824	>tr|Q3TZE2|Q3TZE2_MOUSE Uncharacterized protein (Fragment) OS=Mus musculus OX=10090 GN=Adam11 PE=2 SV=1;>tr|Q7TQG7|Q7TQG7_MOUSE Adam11 protein OS=Mus musculus OX=10090 GN=Adam11 PE=1 SV=1;>sp|Q9R1V4|ADA11_MOUSE Disintegrin and metalloproteinase domain-containing protein 11 OS=Mus musculus OX=10090 GN=Adam11 PE=1 SV=2	7	8
Q3TZP3;Q3UDZ8;Q9R190	Mta2	Q3TZP3;Q3UDZ8;Q9R190	Q3TZP3_MOUSE;Q3UDZ8_MOUSE;MTA2_MOUSE	Uncharacterized protein;Uncharacterized protein (Fragment);Metastasis-associated protein MTA2	TRUE	TYROBP-KO / WT	TYROBP-KO	WT	15	Q3TZP3;Q3UDZ8;Q9R190	113477	119090	0.0696608	0.0696608	4.94699	1.04947	0	0.917609	0.847748	14	0.443605	Mus musculus	;;negative regulation of transcription from RNA polymerase II promoter,DNA methylation,DNA packaging,chromatin remodeling,regulation of fibroblast migration,histone deacetylation,ATP-dependent chromatin remodeling,negative regulation of transcription, DNA-templated,positive regulation of transcription from RNA polymerase II promoter	;;transcription factor activity, transcription factor binding,RNA polymerase II transcription factor binding,RNA polymerase II repressing transcription factor binding,transcription factor activity, sequence-specific DNA binding,histone deacetylase activity,protein binding,zinc ion binding,histone deacetylase binding,transcription regulatory region DNA binding,transcription regulatory region sequence-specific DNA binding,nucleosomal DNA binding	;;histone deacetylase complex,nuclear chromatin,nucleus,nucleoplasm,transcription factor complex,membrane,NuRD complex,protein complex	tr;tr;sp	10090	2;2;1	1	MusMusculus_pUnKB_2021_0824	>tr|Q3TZP3|Q3TZP3_MOUSE Uncharacterized protein OS=Mus musculus OX=10090 GN=Mta2 PE=2 SV=1;>tr|Q3UDZ8|Q3UDZ8_MOUSE Uncharacterized protein (Fragment) OS=Mus musculus OX=10090 GN=Mta2 PE=2 SV=1;>sp|Q9R190|MTA2_MOUSE Metastasis-associated protein MTA2 OS=Mus musculus OX=10090 GN=Mta2 PE=1 SV=1	3	3
Q3TZP3;Q3UDZ8;Q9R190	Mta2	Q3TZP3;Q3UDZ8;Q9R190	Q3TZP3_MOUSE;Q3UDZ8_MOUSE;MTA2_MOUSE	Uncharacterized protein;Uncharacterized protein (Fragment);Metastasis-associated protein MTA2	TRUE	Q175 / WT	Q175	WT	15	Q3TZP3;Q3UDZ8;Q9R190	113477	83983.2	-0.434222	0.434222	-25.9907	0.740093	0	0.309161	0.37516	14	0.37777	Mus musculus	;;negative regulation of transcription from RNA polymerase II promoter,DNA methylation,DNA packaging,chromatin remodeling,regulation of fibroblast migration,histone deacetylation,ATP-dependent chromatin remodeling,negative regulation of transcription, DNA-templated,positive regulation of transcription from RNA polymerase II promoter	;;transcription factor activity, transcription factor binding,RNA polymerase II transcription factor binding,RNA polymerase II repressing transcription factor binding,transcription factor activity, sequence-specific DNA binding,histone deacetylase activity,protein binding,zinc ion binding,histone deacetylase binding,transcription regulatory region DNA binding,transcription regulatory region sequence-specific DNA binding,nucleosomal DNA binding	;;histone deacetylase complex,nuclear chromatin,nucleus,nucleoplasm,transcription factor complex,membrane,NuRD complex,protein complex	tr;tr;sp	10090	2;2;1	1	MusMusculus_pUnKB_2021_0824	>tr|Q3TZP3|Q3TZP3_MOUSE Uncharacterized protein OS=Mus musculus OX=10090 GN=Mta2 PE=2 SV=1;>tr|Q3UDZ8|Q3UDZ8_MOUSE Uncharacterized protein (Fragment) OS=Mus musculus OX=10090 GN=Mta2 PE=2 SV=1;>sp|Q9R190|MTA2_MOUSE Metastasis-associated protein MTA2 OS=Mus musculus OX=10090 GN=Mta2 PE=1 SV=1	3	3
Q3TZP3;Q3UDZ8;Q9R190	Mta2	Q3TZP3;Q3UDZ8;Q9R190	Q3TZP3_MOUSE;Q3UDZ8_MOUSE;MTA2_MOUSE	Uncharacterized protein;Uncharacterized protein (Fragment);Metastasis-associated protein MTA2	TRUE	Q175_TYROBP-KO / WT	Q175_TYROBP-KO	WT	15	Q3TZP3;Q3UDZ8;Q9R190	113477	136165	0.262958	0.262958	19.9937	1.19994	0	0.265291	0.372347	14	0.322423	Mus musculus	;;negative regulation of transcription from RNA polymerase II promoter,DNA methylation,DNA packaging,chromatin remodeling,regulation of fibroblast migration,histone deacetylation,ATP-dependent chromatin remodeling,negative regulation of transcription, DNA-templated,positive regulation of transcription from RNA polymerase II promoter	;;transcription factor activity, transcription factor binding,RNA polymerase II transcription factor binding,RNA polymerase II repressing transcription factor binding,transcription factor activity, sequence-specific DNA binding,histone deacetylase activity,protein binding,zinc ion binding,histone deacetylase binding,transcription regulatory region DNA binding,transcription regulatory region sequence-specific DNA binding,nucleosomal DNA binding	;;histone deacetylase complex,nuclear chromatin,nucleus,nucleoplasm,transcription factor complex,membrane,NuRD complex,protein complex	tr;tr;sp	10090	2;2;1	1	MusMusculus_pUnKB_2021_0824	>tr|Q3TZP3|Q3TZP3_MOUSE Uncharacterized protein OS=Mus musculus OX=10090 GN=Mta2 PE=2 SV=1;>tr|Q3UDZ8|Q3UDZ8_MOUSE Uncharacterized protein (Fragment) OS=Mus musculus OX=10090 GN=Mta2 PE=2 SV=1;>sp|Q9R190|MTA2_MOUSE Metastasis-associated protein MTA2 OS=Mus musculus OX=10090 GN=Mta2 PE=1 SV=1	3	3
Q3TZP3;Q3UDZ8;Q9R190	Mta2	Q3TZP3;Q3UDZ8;Q9R190	Q3TZP3_MOUSE;Q3UDZ8_MOUSE;MTA2_MOUSE	Uncharacterized protein;Uncharacterized protein (Fragment);Metastasis-associated protein MTA2	TRUE	Q175 / TYROBP-KO	Q175	TYROBP-KO	15	Q3TZP3;Q3UDZ8;Q9R190	119090	83983.2	-0.503883	0.503883	-29.4794	0.705206	0	0.339788	0.399834	14	0.450662	Mus musculus	;;negative regulation of transcription from RNA polymerase II promoter,DNA methylation,DNA packaging,chromatin remodeling,regulation of fibroblast migration,histone deacetylation,ATP-dependent chromatin remodeling,negative regulation of transcription, DNA-templated,positive regulation of transcription from RNA polymerase II promoter	;;transcription factor activity, transcription factor binding,RNA polymerase II transcription factor binding,RNA polymerase II repressing transcription factor binding,transcription factor activity, sequence-specific DNA binding,histone deacetylase activity,protein binding,zinc ion binding,histone deacetylase binding,transcription regulatory region DNA binding,transcription regulatory region sequence-specific DNA binding,nucleosomal DNA binding	;;histone deacetylase complex,nuclear chromatin,nucleus,nucleoplasm,transcription factor complex,membrane,NuRD complex,protein complex	tr;tr;sp	10090	2;2;1	1	MusMusculus_pUnKB_2021_0824	>tr|Q3TZP3|Q3TZP3_MOUSE Uncharacterized protein OS=Mus musculus OX=10090 GN=Mta2 PE=2 SV=1;>tr|Q3UDZ8|Q3UDZ8_MOUSE Uncharacterized protein (Fragment) OS=Mus musculus OX=10090 GN=Mta2 PE=2 SV=1;>sp|Q9R190|MTA2_MOUSE Metastasis-associated protein MTA2 OS=Mus musculus OX=10090 GN=Mta2 PE=1 SV=1	3	3
Q3TZP3;Q3UDZ8;Q9R190	Mta2	Q3TZP3;Q3UDZ8;Q9R190	Q3TZP3_MOUSE;Q3UDZ8_MOUSE;MTA2_MOUSE	Uncharacterized protein;Uncharacterized protein (Fragment);Metastasis-associated protein MTA2	TRUE	Q175_TYROBP-KO / TYROBP-KO	Q175_TYROBP-KO	TYROBP-KO	15	Q3TZP3;Q3UDZ8;Q9R190	119090	136165	0.193298	0.193298	14.3374	1.14337	0	0.324489	0.417483	14	0.320594	Mus musculus	;;negative regulation of transcription from RNA polymerase II promoter,DNA methylation,DNA packaging,chromatin remodeling,regulation of fibroblast migration,histone deacetylation,ATP-dependent chromatin remodeling,negative regulation of transcription, DNA-templated,positive regulation of transcription from RNA polymerase II promoter	;;transcription factor activity, transcription factor binding,RNA polymerase II transcription factor binding,RNA polymerase II repressing transcription factor binding,transcription factor activity, sequence-specific DNA binding,histone deacetylase activity,protein binding,zinc ion binding,histone deacetylase binding,transcription regulatory region DNA binding,transcription regulatory region sequence-specific DNA binding,nucleosomal DNA binding	;;histone deacetylase complex,nuclear chromatin,nucleus,nucleoplasm,transcription factor complex,membrane,NuRD complex,protein complex	tr;tr;sp	10090	2;2;1	1	MusMusculus_pUnKB_2021_0824	>tr|Q3TZP3|Q3TZP3_MOUSE Uncharacterized protein OS=Mus musculus OX=10090 GN=Mta2 PE=2 SV=1;>tr|Q3UDZ8|Q3UDZ8_MOUSE Uncharacterized protein (Fragment) OS=Mus musculus OX=10090 GN=Mta2 PE=2 SV=1;>sp|Q9R190|MTA2_MOUSE Metastasis-associated protein MTA2 OS=Mus musculus OX=10090 GN=Mta2 PE=1 SV=1	3	3
Q3TZP3;Q3UDZ8;Q9R190	Mta2	Q3TZP3;Q3UDZ8;Q9R190	Q3TZP3_MOUSE;Q3UDZ8_MOUSE;MTA2_MOUSE	Uncharacterized protein;Uncharacterized protein (Fragment);Metastasis-associated protein MTA2	TRUE	Q175_TYROBP-KO / Q175	Q175_TYROBP-KO	Q175	18	Q3TZP3;Q3UDZ8;Q9R190	83983.2	136165	0.697181	0.697181	62.1334	1.62133	0	0.054095	0.424939	17	0.313833	Mus musculus	;;negative regulation of transcription from RNA polymerase II promoter,DNA methylation,DNA packaging,chromatin remodeling,regulation of fibroblast migration,histone deacetylation,ATP-dependent chromatin remodeling,negative regulation of transcription, DNA-templated,positive regulation of transcription from RNA polymerase II promoter	;;transcription factor activity, transcription factor binding,RNA polymerase II transcription factor binding,RNA polymerase II repressing transcription factor binding,transcription factor activity, sequence-specific DNA binding,histone deacetylase activity,protein binding,zinc ion binding,histone deacetylase binding,transcription regulatory region DNA binding,transcription regulatory region sequence-specific DNA binding,nucleosomal DNA binding	;;histone deacetylase complex,nuclear chromatin,nucleus,nucleoplasm,transcription factor complex,membrane,NuRD complex,protein complex	tr;tr;sp	10090	2;2;1	1	MusMusculus_pUnKB_2021_0824	>tr|Q3TZP3|Q3TZP3_MOUSE Uncharacterized protein OS=Mus musculus OX=10090 GN=Mta2 PE=2 SV=1;>tr|Q3UDZ8|Q3UDZ8_MOUSE Uncharacterized protein (Fragment) OS=Mus musculus OX=10090 GN=Mta2 PE=2 SV=1;>sp|Q9R190|MTA2_MOUSE Metastasis-associated protein MTA2 OS=Mus musculus OX=10090 GN=Mta2 PE=1 SV=1	3	3
Q3TZT4;Q7TNC9	Inpp5a	Q3TZT4;Q7TNC9	Q3TZT4_MOUSE;I5P1_MOUSE	Inositol-polyphosphate 5-phosphatase;Inositol polyphosphate-5-phosphatase A	TRUE	TYROBP-KO / WT	TYROBP-KO	WT	45	Q3TZT4;Q7TNC9	493326	498120	0.0139496	0.0139496	0.971606	1.00972	0	0.392788	0.707905	44	0.0234558	Mus musculus	;	;	;	tr;sp	10090	1	1	MusMusculus_pUnKB_2021_0824	>tr|Q3TZT4|Q3TZT4_MOUSE Inositol-polyphosphate 5-phosphatase OS=Mus musculus OX=10090 GN=Inpp5a PE=1 SV=1;>sp|Q7TNC9|I5P1_MOUSE Inositol polyphosphate-5-phosphatase A OS=Mus musculus OX=10090 GN=Inpp5a PE=1 SV=1	10	12
Q3TZT4;Q7TNC9	Inpp5a	Q3TZT4;Q7TNC9	Q3TZT4_MOUSE;I5P1_MOUSE	Inositol-polyphosphate 5-phosphatase;Inositol polyphosphate-5-phosphatase A	TRUE	Q175 / WT	Q175	WT	45	Q3TZT4;Q7TNC9	493326	497276	0.0115033	0.0115033	0.800535	1.00801	0	0.503313	0.47204	44	0.0260818	Mus musculus	;	;	;	tr;sp	10090	1	1	MusMusculus_pUnKB_2021_0824	>tr|Q3TZT4|Q3TZT4_MOUSE Inositol-polyphosphate 5-phosphatase OS=Mus musculus OX=10090 GN=Inpp5a PE=1 SV=1;>sp|Q7TNC9|I5P1_MOUSE Inositol polyphosphate-5-phosphatase A OS=Mus musculus OX=10090 GN=Inpp5a PE=1 SV=1	10	12
Q3TZT4;Q7TNC9	Inpp5a	Q3TZT4;Q7TNC9	Q3TZT4_MOUSE;I5P1_MOUSE	Inositol-polyphosphate 5-phosphatase;Inositol polyphosphate-5-phosphatase A	TRUE	Q175_TYROBP-KO / WT	Q175_TYROBP-KO	WT	45	Q3TZT4;Q7TNC9	493326	489931	-0.00996476	0.00996476	-0.688325	0.993117	0	0.391058	0.443634	44	0.0370483	Mus musculus	;	;	;	tr;sp	10090	1	1	MusMusculus_pUnKB_2021_0824	>tr|Q3TZT4|Q3TZT4_MOUSE Inositol-polyphosphate 5-phosphatase OS=Mus musculus OX=10090 GN=Inpp5a PE=1 SV=1;>sp|Q7TNC9|I5P1_MOUSE Inositol polyphosphate-5-phosphatase A OS=Mus musculus OX=10090 GN=Inpp5a PE=1 SV=1	10	12
Q3TZT4;Q7TNC9	Inpp5a	Q3TZT4;Q7TNC9	Q3TZT4_MOUSE;I5P1_MOUSE	Inositol-polyphosphate 5-phosphatase;Inositol polyphosphate-5-phosphatase A	TRUE	Q175 / TYROBP-KO	Q175	TYROBP-KO	45	Q3TZT4;Q7TNC9	498120	497276	-0.00244635	0.00244635	-0.169425	0.998306	0	0.0624208	0.155912	44	0.019795	Mus musculus	;	;	;	tr;sp	10090	1	1	MusMusculus_pUnKB_2021_0824	>tr|Q3TZT4|Q3TZT4_MOUSE Inositol-polyphosphate 5-phosphatase OS=Mus musculus OX=10090 GN=Inpp5a PE=1 SV=1;>sp|Q7TNC9|I5P1_MOUSE Inositol polyphosphate-5-phosphatase A OS=Mus musculus OX=10090 GN=Inpp5a PE=1 SV=1	10	12
Q3TZT4;Q7TNC9	Inpp5a	Q3TZT4;Q7TNC9	Q3TZT4_MOUSE;I5P1_MOUSE	Inositol-polyphosphate 5-phosphatase;Inositol polyphosphate-5-phosphatase A	TRUE	Q175_TYROBP-KO / TYROBP-KO	Q175_TYROBP-KO	TYROBP-KO	45	Q3TZT4;Q7TNC9	498120	489931	-0.0239144	0.0239144	-1.64396	0.98356	0	0.128436	0.26919	44	0.0337776	Mus musculus	;	;	;	tr;sp	10090	1	1	MusMusculus_pUnKB_2021_0824	>tr|Q3TZT4|Q3TZT4_MOUSE Inositol-polyphosphate 5-phosphatase OS=Mus musculus OX=10090 GN=Inpp5a PE=1 SV=1;>sp|Q7TNC9|I5P1_MOUSE Inositol polyphosphate-5-phosphatase A OS=Mus musculus OX=10090 GN=Inpp5a PE=1 SV=1	10	12
Q3TZT4;Q7TNC9	Inpp5a	Q3TZT4;Q7TNC9	Q3TZT4_MOUSE;I5P1_MOUSE	Inositol-polyphosphate 5-phosphatase;Inositol polyphosphate-5-phosphatase A	TRUE	Q175_TYROBP-KO / Q175	Q175_TYROBP-KO	Q175	54	Q3TZT4;Q7TNC9	497276	489931	-0.0214681	0.0214681	-1.47704	0.98523	0	0.48627	0.711572	53	0.0310292	Mus musculus	;	;	;	tr;sp	10090	1	1	MusMusculus_pUnKB_2021_0824	>tr|Q3TZT4|Q3TZT4_MOUSE Inositol-polyphosphate 5-phosphatase OS=Mus musculus OX=10090 GN=Inpp5a PE=1 SV=1;>sp|Q7TNC9|I5P1_MOUSE Inositol polyphosphate-5-phosphatase A OS=Mus musculus OX=10090 GN=Inpp5a PE=1 SV=1	10	12
Q3TZZ7	Esyt2	Q3TZZ7	ESYT2_MOUSE	Extended synaptotagmin-2	TRUE	TYROBP-KO / WT	TYROBP-KO	WT	30	Q3TZZ7	176599	150709	-0.22871	0.22871	-14.6602	0.853398	0	0.0776955	0.570159	29	0.112994	Mus musculus	lipid transport,endocytosis	calcium ion binding,calcium-dependent phospholipid binding,phosphatidylethanolamine binding,phosphatidylcholine binding,phosphatidylinositol binding,identical protein binding,cadherin binding	integral component of plasma membrane,membrane,intrinsic component of endoplasmic reticulum membrane,extrinsic component of cytoplasmic side of plasma membrane,organelle membrane contact site	sp	10090	1	1	MusMusculus_pUnKB_2021_0824	>sp|Q3TZZ7|ESYT2_MOUSE Extended synaptotagmin-2 OS=Mus musculus OX=10090 GN=Esyt2 PE=1 SV=1	11	11
Q3TZZ7	Esyt2	Q3TZZ7	ESYT2_MOUSE	Extended synaptotagmin-2	TRUE	Q175 / WT	Q175	WT	30	Q3TZZ7	176599	168124	-0.0709449	0.0709449	-4.79857	0.952014	0	0.893468	0.612125	29	0.126804	Mus musculus	lipid transport,endocytosis	calcium ion binding,calcium-dependent phospholipid binding,phosphatidylethanolamine binding,phosphatidylcholine binding,phosphatidylinositol binding,identical protein binding,cadherin binding	integral component of plasma membrane,membrane,intrinsic component of endoplasmic reticulum membrane,extrinsic component of cytoplasmic side of plasma membrane,organelle membrane contact site	sp	10090	1	1	MusMusculus_pUnKB_2021_0824	>sp|Q3TZZ7|ESYT2_MOUSE Extended synaptotagmin-2 OS=Mus musculus OX=10090 GN=Esyt2 PE=1 SV=1	11	11
Q3TZZ7	Esyt2	Q3TZZ7	ESYT2_MOUSE	Extended synaptotagmin-2	TRUE	Q175_TYROBP-KO / WT	Q175_TYROBP-KO	WT	30	Q3TZZ7	176599	166367	-0.086109	0.086109	-5.79399	0.94206	0	0.481171	0.491435	29	0.107167	Mus musculus	lipid transport,endocytosis	calcium ion binding,calcium-dependent phospholipid binding,phosphatidylethanolamine binding,phosphatidylcholine binding,phosphatidylinositol binding,identical protein binding,cadherin binding	integral component of plasma membrane,membrane,intrinsic component of endoplasmic reticulum membrane,extrinsic component of cytoplasmic side of plasma membrane,organelle membrane contact site	sp	10090	1	1	MusMusculus_pUnKB_2021_0824	>sp|Q3TZZ7|ESYT2_MOUSE Extended synaptotagmin-2 OS=Mus musculus OX=10090 GN=Esyt2 PE=1 SV=1	11	11
Q3TZZ7	Esyt2	Q3TZZ7	ESYT2_MOUSE	Extended synaptotagmin-2	TRUE	Q175 / TYROBP-KO	Q175	TYROBP-KO	30	Q3TZZ7	150709	168124	0.157765	0.157765	11.5558	1.11556	0	0.177797	0.288068	29	0.137232	Mus musculus	lipid transport,endocytosis	calcium ion binding,calcium-dependent phospholipid binding,phosphatidylethanolamine binding,phosphatidylcholine binding,phosphatidylinositol binding,identical protein binding,cadherin binding	integral component of plasma membrane,membrane,intrinsic component of endoplasmic reticulum membrane,extrinsic component of cytoplasmic side of plasma membrane,organelle membrane contact site	sp	10090	1	1	MusMusculus_pUnKB_2021_0824	>sp|Q3TZZ7|ESYT2_MOUSE Extended synaptotagmin-2 OS=Mus musculus OX=10090 GN=Esyt2 PE=1 SV=1	11	11
Q3TZZ7	Esyt2	Q3TZZ7	ESYT2_MOUSE	Extended synaptotagmin-2	TRUE	Q175_TYROBP-KO / TYROBP-KO	Q175_TYROBP-KO	TYROBP-KO	30	Q3TZZ7	150709	166367	0.142601	0.142601	10.3893	1.10389	0	0.236624	0.361398	29	0.107725	Mus musculus	lipid transport,endocytosis	calcium ion binding,calcium-dependent phospholipid binding,phosphatidylethanolamine binding,phosphatidylcholine binding,phosphatidylinositol binding,identical protein binding,cadherin binding	integral component of plasma membrane,membrane,intrinsic component of endoplasmic reticulum membrane,extrinsic component of cytoplasmic side of plasma membrane,organelle membrane contact site	sp	10090	1	1	MusMusculus_pUnKB_2021_0824	>sp|Q3TZZ7|ESYT2_MOUSE Extended synaptotagmin-2 OS=Mus musculus OX=10090 GN=Esyt2 PE=1 SV=1	11	11
Q3TZZ7	Esyt2	Q3TZZ7	ESYT2_MOUSE	Extended synaptotagmin-2	TRUE	Q175_TYROBP-KO / Q175	Q175_TYROBP-KO	Q175	36	Q3TZZ7	168124	166367	-0.0151641	0.0151641	-1.04559	0.989544	0	0.901979	0.820734	35	0.15932	Mus musculus	lipid transport,endocytosis	calcium ion binding,calcium-dependent phospholipid binding,phosphatidylethanolamine binding,phosphatidylcholine binding,phosphatidylinositol binding,identical protein binding,cadherin binding	integral component of plasma membrane,membrane,intrinsic component of endoplasmic reticulum membrane,extrinsic component of cytoplasmic side of plasma membrane,organelle membrane contact site	sp	10090	1	1	MusMusculus_pUnKB_2021_0824	>sp|Q3TZZ7|ESYT2_MOUSE Extended synaptotagmin-2 OS=Mus musculus OX=10090 GN=Esyt2 PE=1 SV=1	11	11
Q3U011;Q7TMS6;Q9JL62	Gltp	Q3U011;Q7TMS6;Q9JL62	Q3U011_MOUSE;Q7TMS6_MOUSE;GLTP_MOUSE	GLTP domain-containing protein;Glycolipid transfer protein;Glycolipid transfer protein	TRUE	TYROBP-KO / WT	TYROBP-KO	WT	40	Q3U011;Q7TMS6;Q9JL62	2.30695e+06	1.75013e+06	-0.398521	0.398521	-24.1365	0.758635	0	1.63224e-05	0.00708594	39	0.0613554	Mus musculus	;;Requires Ontology	;;lipid binding,identical protein binding,glycolipid binding,Requires Ontology	;;cytosol,membrane,extracellular exosome	tr;tr;sp	10090	2;2;1	1;1;3	MusMusculus_pUnKB_2021_0824	>tr|Q3U011|Q3U011_MOUSE GLTP domain-containing protein OS=Mus musculus OX=10090 GN=Gltp PE=2 SV=1;>tr|Q7TMS6|Q7TMS6_MOUSE Glycolipid transfer protein OS=Mus musculus OX=10090 GN=Gltp PE=2 SV=1;>sp|Q9JL62|GLTP_MOUSE Glycolipid transfer protein OS=Mus musculus OX=10090 GN=Gltp PE=1 SV=3	9	10
Q3U011;Q7TMS6;Q9JL62	Gltp	Q3U011;Q7TMS6;Q9JL62	Q3U011_MOUSE;Q7TMS6_MOUSE;GLTP_MOUSE	GLTP domain-containing protein;Glycolipid transfer protein;Glycolipid transfer protein	TRUE	Q175 / WT	Q175	WT	40	Q3U011;Q7TMS6;Q9JL62	2.30695e+06	1.78622e+06	-0.369077	0.369077	-22.5722	0.774278	0	0.000385281	0.00470917	39	0.0823967	Mus musculus	;;Requires Ontology	;;lipid binding,identical protein binding,glycolipid binding,Requires Ontology	;;cytosol,membrane,extracellular exosome	tr;tr;sp	10090	2;2;1	1;1;3	MusMusculus_pUnKB_2021_0824	>tr|Q3U011|Q3U011_MOUSE GLTP domain-containing protein OS=Mus musculus OX=10090 GN=Gltp PE=2 SV=1;>tr|Q7TMS6|Q7TMS6_MOUSE Glycolipid transfer protein OS=Mus musculus OX=10090 GN=Gltp PE=2 SV=1;>sp|Q9JL62|GLTP_MOUSE Glycolipid transfer protein OS=Mus musculus OX=10090 GN=Gltp PE=1 SV=3	9	10
Q3U011;Q7TMS6;Q9JL62	Gltp	Q3U011;Q7TMS6;Q9JL62	Q3U011_MOUSE;Q7TMS6_MOUSE;GLTP_MOUSE	GLTP domain-containing protein;Glycolipid transfer protein;Glycolipid transfer protein	TRUE	Q175_TYROBP-KO / WT	Q175_TYROBP-KO	WT	40	Q3U011;Q7TMS6;Q9JL62	2.30695e+06	1.93167e+06	-0.25614	0.25614	-16.2675	0.837325	0	0.0163105	0.0776948	39	0.0596743	Mus musculus	;;Requires Ontology	;;lipid binding,identical protein binding,glycolipid binding,Requires Ontology	;;cytosol,membrane,extracellular exosome	tr;tr;sp	10090	2;2;1	1;1;3	MusMusculus_pUnKB_2021_0824	>tr|Q3U011|Q3U011_MOUSE GLTP domain-containing protein OS=Mus musculus OX=10090 GN=Gltp PE=2 SV=1;>tr|Q7TMS6|Q7TMS6_MOUSE Glycolipid transfer protein OS=Mus musculus OX=10090 GN=Gltp PE=2 SV=1;>sp|Q9JL62|GLTP_MOUSE Glycolipid transfer protein OS=Mus musculus OX=10090 GN=Gltp PE=1 SV=3	9	10
Q3U011;Q7TMS6;Q9JL62	Gltp	Q3U011;Q7TMS6;Q9JL62	Q3U011_MOUSE;Q7TMS6_MOUSE;GLTP_MOUSE	GLTP domain-containing protein;Glycolipid transfer protein;Glycolipid transfer protein	TRUE	Q175 / TYROBP-KO	Q175	TYROBP-KO	40	Q3U011;Q7TMS6;Q9JL62	1.75013e+06	1.78622e+06	0.0294445	0.0294445	2.06191	1.02062	0	0.769218	0.588734	39	0.0627354	Mus musculus	;;Requires Ontology	;;lipid binding,identical protein binding,glycolipid binding,Requires Ontology	;;cytosol,membrane,extracellular exosome	tr;tr;sp	10090	2;2;1	1;1;3	MusMusculus_pUnKB_2021_0824	>tr|Q3U011|Q3U011_MOUSE GLTP domain-containing protein OS=Mus musculus OX=10090 GN=Gltp PE=2 SV=1;>tr|Q7TMS6|Q7TMS6_MOUSE Glycolipid transfer protein OS=Mus musculus OX=10090 GN=Gltp PE=2 SV=1;>sp|Q9JL62|GLTP_MOUSE Glycolipid transfer protein OS=Mus musculus OX=10090 GN=Gltp PE=1 SV=3	9	10
Q3U011;Q7TMS6;Q9JL62	Gltp	Q3U011;Q7TMS6;Q9JL62	Q3U011_MOUSE;Q7TMS6_MOUSE;GLTP_MOUSE	GLTP domain-containing protein;Glycolipid transfer protein;Glycolipid transfer protein	TRUE	Q175_TYROBP-KO / TYROBP-KO	Q175_TYROBP-KO	TYROBP-KO	40	Q3U011;Q7TMS6;Q9JL62	1.75013e+06	1.93167e+06	0.142382	0.142382	10.3726	1.10373	0	0.00144647	0.0135417	39	0.0442676	Mus musculus	;;Requires Ontology	;;lipid binding,identical protein binding,glycolipid binding,Requires Ontology	;;cytosol,membrane,extracellular exosome	tr;tr;sp	10090	2;2;1	1;1;3	MusMusculus_pUnKB_2021_0824	>tr|Q3U011|Q3U011_MOUSE GLTP domain-containing protein OS=Mus musculus OX=10090 GN=Gltp PE=2 SV=1;>tr|Q7TMS6|Q7TMS6_MOUSE Glycolipid transfer protein OS=Mus musculus OX=10090 GN=Gltp PE=2 SV=1;>sp|Q9JL62|GLTP_MOUSE Glycolipid transfer protein OS=Mus musculus OX=10090 GN=Gltp PE=1 SV=3	9	10
Q3U011;Q7TMS6;Q9JL62	Gltp	Q3U011;Q7TMS6;Q9JL62	Q3U011_MOUSE;Q7TMS6_MOUSE;GLTP_MOUSE	GLTP domain-containing protein;Glycolipid transfer protein;Glycolipid transfer protein	TRUE	Q175_TYROBP-KO / Q175	Q175_TYROBP-KO	Q175	48	Q3U011;Q7TMS6;Q9JL62	1.78622e+06	1.93167e+06	0.112937	0.112937	8.14277	1.08143	0	0.0206174	0.31089	47	0.0508531	Mus musculus	;;Requires Ontology	;;lipid binding,identical protein binding,glycolipid binding,Requires Ontology	;;cytosol,membrane,extracellular exosome	tr;tr;sp	10090	2;2;1	1;1;3	MusMusculus_pUnKB_2021_0824	>tr|Q3U011|Q3U011_MOUSE GLTP domain-containing protein OS=Mus musculus OX=10090 GN=Gltp PE=2 SV=1;>tr|Q7TMS6|Q7TMS6_MOUSE Glycolipid transfer protein OS=Mus musculus OX=10090 GN=Gltp PE=2 SV=1;>sp|Q9JL62|GLTP_MOUSE Glycolipid transfer protein OS=Mus musculus OX=10090 GN=Gltp PE=1 SV=3	9	10
Q3U026;Q3UME9;Q80UM7	Mogs	Q3U026;Q3UME9;Q80UM7	Q3U026_MOUSE;Q3UME9_MOUSE;MOGS_MOUSE	Uncharacterized protein;Uncharacterized protein;Mannosyl-oligosaccharide glucosidase	TRUE	TYROBP-KO / WT	TYROBP-KO	WT	20	Q3U026;Q3UME9;Q80UM7	362910	387235	0.0935976	0.0935976	6.70277	1.06703	0	0.358585	0.702604	19	0.317497	Mus musculus	;;oligosaccharide metabolic process	;;mannosyl-oligosaccharide glucosidase activity	;;endoplasmic reticulum,endoplasmic reticulum membrane,membrane,integral component of membrane,extracellular exosome	tr;tr;sp	10090	2;2;1	1	MusMusculus_pUnKB_2021_0824	>tr|Q3U026|Q3U026_MOUSE Uncharacterized protein OS=Mus musculus OX=10090 GN=Mogs PE=2 SV=1;>tr|Q3UME9|Q3UME9_MOUSE Uncharacterized protein OS=Mus musculus OX=10090 GN=Mogs PE=2 SV=1;>sp|Q80UM7|MOGS_MOUSE Mannosyl-oligosaccharide glucosidase OS=Mus musculus OX=10090 GN=Mogs PE=1 SV=1	5	5
Q3U026;Q3UME9;Q80UM7	Mogs	Q3U026;Q3UME9;Q80UM7	Q3U026_MOUSE;Q3UME9_MOUSE;MOGS_MOUSE	Uncharacterized protein;Uncharacterized protein;Mannosyl-oligosaccharide glucosidase	TRUE	Q175 / WT	Q175	WT	20	Q3U026;Q3UME9;Q80UM7	362910	393923	0.118301	0.118301	8.54555	1.08546	0	0.208887	0.308946	19	0.430378	Mus musculus	;;oligosaccharide metabolic process	;;mannosyl-oligosaccharide glucosidase activity	;;endoplasmic reticulum,endoplasmic reticulum membrane,membrane,integral component of membrane,extracellular exosome	tr;tr;sp	10090	2;2;1	1	MusMusculus_pUnKB_2021_0824	>tr|Q3U026|Q3U026_MOUSE Uncharacterized protein OS=Mus musculus OX=10090 GN=Mogs PE=2 SV=1;>tr|Q3UME9|Q3UME9_MOUSE Uncharacterized protein OS=Mus musculus OX=10090 GN=Mogs PE=2 SV=1;>sp|Q80UM7|MOGS_MOUSE Mannosyl-oligosaccharide glucosidase OS=Mus musculus OX=10090 GN=Mogs PE=1 SV=1	5	5
Q3U026;Q3UME9;Q80UM7	Mogs	Q3U026;Q3UME9;Q80UM7	Q3U026_MOUSE;Q3UME9_MOUSE;MOGS_MOUSE	Uncharacterized protein;Uncharacterized protein;Mannosyl-oligosaccharide glucosidase	TRUE	Q175_TYROBP-KO / WT	Q175_TYROBP-KO	WT	20	Q3U026;Q3UME9;Q80UM7	362910	405385	0.159679	0.159679	11.7039	1.11704	0	0.43857	0.469697	19	0.188499	Mus musculus	;;oligosaccharide metabolic process	;;mannosyl-oligosaccharide glucosidase activity	;;endoplasmic reticulum,endoplasmic reticulum membrane,membrane,integral component of membrane,extracellular exosome	tr;tr;sp	10090	2;2;1	1	MusMusculus_pUnKB_2021_0824	>tr|Q3U026|Q3U026_MOUSE Uncharacterized protein OS=Mus musculus OX=10090 GN=Mogs PE=2 SV=1;>tr|Q3UME9|Q3UME9_MOUSE Uncharacterized protein OS=Mus musculus OX=10090 GN=Mogs PE=2 SV=1;>sp|Q80UM7|MOGS_MOUSE Mannosyl-oligosaccharide glucosidase OS=Mus musculus OX=10090 GN=Mogs PE=1 SV=1	5	5
Q3U026;Q3UME9;Q80UM7	Mogs	Q3U026;Q3UME9;Q80UM7	Q3U026_MOUSE;Q3UME9_MOUSE;MOGS_MOUSE	Uncharacterized protein;Uncharacterized protein;Mannosyl-oligosaccharide glucosidase	TRUE	Q175 / TYROBP-KO	Q175	TYROBP-KO	20	Q3U026;Q3UME9;Q80UM7	387235	393923	0.0247029	0.0247029	1.72702	1.01727	0	0.643567	0.54483	19	0.555226	Mus musculus	;;oligosaccharide metabolic process	;;mannosyl-oligosaccharide glucosidase activity	;;endoplasmic reticulum,endoplasmic reticulum membrane,membrane,integral component of membrane,extracellular exosome	tr;tr;sp	10090	2;2;1	1	MusMusculus_pUnKB_2021_0824	>tr|Q3U026|Q3U026_MOUSE Uncharacterized protein OS=Mus musculus OX=10090 GN=Mogs PE=2 SV=1;>tr|Q3UME9|Q3UME9_MOUSE Uncharacterized protein OS=Mus musculus OX=10090 GN=Mogs PE=2 SV=1;>sp|Q80UM7|MOGS_MOUSE Mannosyl-oligosaccharide glucosidase OS=Mus musculus OX=10090 GN=Mogs PE=1 SV=1	5	5
Q3U026;Q3UME9;Q80UM7	Mogs	Q3U026;Q3UME9;Q80UM7	Q3U026_MOUSE;Q3UME9_MOUSE;MOGS_MOUSE	Uncharacterized protein;Uncharacterized protein;Mannosyl-oligosaccharide glucosidase	TRUE	Q175_TYROBP-KO / TYROBP-KO	Q175_TYROBP-KO	TYROBP-KO	20	Q3U026;Q3UME9;Q80UM7	387235	405385	0.0660813	0.0660813	4.68693	1.04687	0	0.21235	0.342854	19	0.347063	Mus musculus	;;oligosaccharide metabolic process	;;mannosyl-oligosaccharide glucosidase activity	;;endoplasmic reticulum,endoplasmic reticulum membrane,membrane,integral component of membrane,extracellular exosome	tr;tr;sp	10090	2;2;1	1	MusMusculus_pUnKB_2021_0824	>tr|Q3U026|Q3U026_MOUSE Uncharacterized protein OS=Mus musculus OX=10090 GN=Mogs PE=2 SV=1;>tr|Q3UME9|Q3UME9_MOUSE Uncharacterized protein OS=Mus musculus OX=10090 GN=Mogs PE=2 SV=1;>sp|Q80UM7|MOGS_MOUSE Mannosyl-oligosaccharide glucosidase OS=Mus musculus OX=10090 GN=Mogs PE=1 SV=1	5	5
Q3U026;Q3UME9;Q80UM7	Mogs	Q3U026;Q3UME9;Q80UM7	Q3U026_MOUSE;Q3UME9_MOUSE;MOGS_MOUSE	Uncharacterized protein;Uncharacterized protein;Mannosyl-oligosaccharide glucosidase	TRUE	Q175_TYROBP-KO / Q175	Q175_TYROBP-KO	Q175	24	Q3U026;Q3UME9;Q80UM7	393923	405385	0.0413784	0.0413784	2.90966	1.0291	0	0.0722137	0.465152	23	0.352069	Mus musculus	;;oligosaccharide metabolic process	;;mannosyl-oligosaccharide glucosidase activity	;;endoplasmic reticulum,endoplasmic reticulum membrane,membrane,integral component of membrane,extracellular exosome	tr;tr;sp	10090	2;2;1	1	MusMusculus_pUnKB_2021_0824	>tr|Q3U026|Q3U026_MOUSE Uncharacterized protein OS=Mus musculus OX=10090 GN=Mogs PE=2 SV=1;>tr|Q3UME9|Q3UME9_MOUSE Uncharacterized protein OS=Mus musculus OX=10090 GN=Mogs PE=2 SV=1;>sp|Q80UM7|MOGS_MOUSE Mannosyl-oligosaccharide glucosidase OS=Mus musculus OX=10090 GN=Mogs PE=1 SV=1	5	5
Q3U0D9	Hace1	Q3U0D9	HACE1_MOUSE	E3 ubiquitin-protein ligase HACE1	TRUE	TYROBP-KO / WT	TYROBP-KO	WT	35	Q3U0D9	384063	220186	-0.80262	0.80262	-42.6693	0.573307	0	0.187611	0.658119	34	0.131368	Mus musculus	transcription, DNA-templated,regulation of transcription, DNA-templated,Golgi organization,cell cycle,protein ubiquitination,regulation of cell migration,protein ubiquitination involved in ubiquitin-dependent protein catabolic process,membrane fusion,protein K48-linked ubiquitination	ubiquitin-protein transferase activity,Rab GTPase binding,Rac GTPase binding,ubiquitin protein ligase activity	Golgi membrane,nucleus,cytoplasm,endoplasmic reticulum,Golgi cisterna membrane	sp	10090	1	1	MusMusculus_pUnKB_2021_0824	>sp|Q3U0D9|HACE1_MOUSE E3 ubiquitin-protein ligase HACE1 OS=Mus musculus OX=10090 GN=Hace1 PE=1 SV=1	10	10
Q3U0D9	Hace1	Q3U0D9	HACE1_MOUSE	E3 ubiquitin-protein ligase HACE1	TRUE	Q175 / WT	Q175	WT	35	Q3U0D9	384063	286374	-0.423442	0.423442	-25.4356	0.745644	0	0.796754	0.580152	34	0.183801	Mus musculus	transcription, DNA-templated,regulation of transcription, DNA-templated,Golgi organization,cell cycle,protein ubiquitination,regulation of cell migration,protein ubiquitination involved in ubiquitin-dependent protein catabolic process,membrane fusion,protein K48-linked ubiquitination	ubiquitin-protein transferase activity,Rab GTPase binding,Rac GTPase binding,ubiquitin protein ligase activity	Golgi membrane,nucleus,cytoplasm,endoplasmic reticulum,Golgi cisterna membrane	sp	10090	1	1	MusMusculus_pUnKB_2021_0824	>sp|Q3U0D9|HACE1_MOUSE E3 ubiquitin-protein ligase HACE1 OS=Mus musculus OX=10090 GN=Hace1 PE=1 SV=1	10	10
Q3U0D9	Hace1	Q3U0D9	HACE1_MOUSE	E3 ubiquitin-protein ligase HACE1	TRUE	Q175_TYROBP-KO / WT	Q175_TYROBP-KO	WT	35	Q3U0D9	384063	264036	-0.540612	0.540612	-31.2521	0.687479	0	0.332105	0.414977	34	0.126296	Mus musculus	transcription, DNA-templated,regulation of transcription, DNA-templated,Golgi organization,cell cycle,protein ubiquitination,regulation of cell migration,protein ubiquitination involved in ubiquitin-dependent protein catabolic process,membrane fusion,protein K48-linked ubiquitination	ubiquitin-protein transferase activity,Rab GTPase binding,Rac GTPase binding,ubiquitin protein ligase activity	Golgi membrane,nucleus,cytoplasm,endoplasmic reticulum,Golgi cisterna membrane	sp	10090	1	1	MusMusculus_pUnKB_2021_0824	>sp|Q3U0D9|HACE1_MOUSE E3 ubiquitin-protein ligase HACE1 OS=Mus musculus OX=10090 GN=Hace1 PE=1 SV=1	10	10
Q3U0D9	Hace1	Q3U0D9	HACE1_MOUSE	E3 ubiquitin-protein ligase HACE1	TRUE	Q175 / TYROBP-KO	Q175	TYROBP-KO	35	Q3U0D9	220186	286374	0.379179	0.379179	30.0601	1.3006	0	0.24057	0.336268	34	0.107953	Mus musculus	transcription, DNA-templated,regulation of transcription, DNA-templated,Golgi organization,cell cycle,protein ubiquitination,regulation of cell migration,protein ubiquitination involved in ubiquitin-dependent protein catabolic process,membrane fusion,protein K48-linked ubiquitination	ubiquitin-protein transferase activity,Rab GTPase binding,Rac GTPase binding,ubiquitin protein ligase activity	Golgi membrane,nucleus,cytoplasm,endoplasmic reticulum,Golgi cisterna membrane	sp	10090	1	1	MusMusculus_pUnKB_2021_0824	>sp|Q3U0D9|HACE1_MOUSE E3 ubiquitin-protein ligase HACE1 OS=Mus musculus OX=10090 GN=Hace1 PE=1 SV=1	10	10
Q3U0D9	Hace1	Q3U0D9	HACE1_MOUSE	E3 ubiquitin-protein ligase HACE1	TRUE	Q175_TYROBP-KO / TYROBP-KO	Q175_TYROBP-KO	TYROBP-KO	35	Q3U0D9	220186	264036	0.262008	0.262008	19.9147	1.19915	0	0.590643	0.540264	34	0.0964729	Mus musculus	transcription, DNA-templated,regulation of transcription, DNA-templated,Golgi organization,cell cycle,protein ubiquitination,regulation of cell migration,protein ubiquitination involved in ubiquitin-dependent protein catabolic process,membrane fusion,protein K48-linked ubiquitination	ubiquitin-protein transferase activity,Rab GTPase binding,Rac GTPase binding,ubiquitin protein ligase activity	Golgi membrane,nucleus,cytoplasm,endoplasmic reticulum,Golgi cisterna membrane	sp	10090	1	1	MusMusculus_pUnKB_2021_0824	>sp|Q3U0D9|HACE1_MOUSE E3 ubiquitin-protein ligase HACE1 OS=Mus musculus OX=10090 GN=Hace1 PE=1 SV=1	10	10
Q3U0D9	Hace1	Q3U0D9	HACE1_MOUSE	E3 ubiquitin-protein ligase HACE1	TRUE	Q175_TYROBP-KO / Q175	Q175_TYROBP-KO	Q175	42	Q3U0D9	286374	264036	-0.11717	0.11717	-7.80057	0.921994	0	0.657792	0.770847	41	0.12965	Mus musculus	transcription, DNA-templated,regulation of transcription, DNA-templated,Golgi organization,cell cycle,protein ubiquitination,regulation of cell migration,protein ubiquitination involved in ubiquitin-dependent protein catabolic process,membrane fusion,protein K48-linked ubiquitination	ubiquitin-protein transferase activity,Rab GTPase binding,Rac GTPase binding,ubiquitin protein ligase activity	Golgi membrane,nucleus,cytoplasm,endoplasmic reticulum,Golgi cisterna membrane	sp	10090	1	1	MusMusculus_pUnKB_2021_0824	>sp|Q3U0D9|HACE1_MOUSE E3 ubiquitin-protein ligase HACE1 OS=Mus musculus OX=10090 GN=Hace1 PE=1 SV=1	10	10
Q3U0T9;Q6PHN9	Rab35	Q3U0T9;Q6PHN9	Q3U0T9_MOUSE;RAB35_MOUSE	Rab35;Ras-related protein Rab-35	TRUE	TYROBP-KO / WT	TYROBP-KO	WT	40	Q3U0T9;Q6PHN9	963361	993489	0.0444275	0.0444275	3.12739	1.03127	0	0.118208	0.596816	39	0.0343962	Mus musculus	;cytokinesis,protein localization,protein transport,endosomal transport,antigen processing and presentation,neuron projection development,endocytic recycling,protein localization to endosome,plasma membrane to endosome transport,cellular response to nerve growth factor stimulus	;GTPase activity,protein binding,GTP binding,phosphatidylinositol-4,5-bisphosphate binding,GDP binding	;mitochondrion,plasma membrane,clathrin-coated pit,endosome membrane,cell projection membrane,melanosome,intercellular bridge,clathrin-coated endocytic vesicle,extracellular exosome,anchored component of synaptic vesicle membrane	tr;sp	10090	1	1	MusMusculus_pUnKB_2021_0824	>tr|Q3U0T9|Q3U0T9_MOUSE Rab35 OS=Mus musculus OX=10090 GN=Rab35 PE=1 SV=1;>sp|Q6PHN9|RAB35_MOUSE Ras-related protein Rab-35 OS=Mus musculus OX=10090 GN=Rab35 PE=1 SV=1	7	8
Q3U0T9;Q6PHN9	Rab35	Q3U0T9;Q6PHN9	Q3U0T9_MOUSE;RAB35_MOUSE	Rab35;Ras-related protein Rab-35	TRUE	Q175 / WT	Q175	WT	40	Q3U0T9;Q6PHN9	963361	969490	0.00914875	0.00914875	0.636158	1.00636	0	0.163307	0.271218	39	0.0365573	Mus musculus	;cytokinesis,protein localization,protein transport,endosomal transport,antigen processing and presentation,neuron projection development,endocytic recycling,protein localization to endosome,plasma membrane to endosome transport,cellular response to nerve growth factor stimulus	;GTPase activity,protein binding,GTP binding,phosphatidylinositol-4,5-bisphosphate binding,GDP binding	;mitochondrion,plasma membrane,clathrin-coated pit,endosome membrane,cell projection membrane,melanosome,intercellular bridge,clathrin-coated endocytic vesicle,extracellular exosome,anchored component of synaptic vesicle membrane	tr;sp	10090	1	1	MusMusculus_pUnKB_2021_0824	>tr|Q3U0T9|Q3U0T9_MOUSE Rab35 OS=Mus musculus OX=10090 GN=Rab35 PE=1 SV=1;>sp|Q6PHN9|RAB35_MOUSE Ras-related protein Rab-35 OS=Mus musculus OX=10090 GN=Rab35 PE=1 SV=1	7	8
Q3U0T9;Q6PHN9	Rab35	Q3U0T9;Q6PHN9	Q3U0T9_MOUSE;RAB35_MOUSE	Rab35;Ras-related protein Rab-35	TRUE	Q175_TYROBP-KO / WT	Q175_TYROBP-KO	WT	40	Q3U0T9;Q6PHN9	963361	980576	0.0255529	0.0255529	1.78697	1.01787	0	0.832976	0.624582	39	0.0505419	Mus musculus	;cytokinesis,protein localization,protein transport,endosomal transport,antigen processing and presentation,neuron projection development,endocytic recycling,protein localization to endosome,plasma membrane to endosome transport,cellular response to nerve growth factor stimulus	;GTPase activity,protein binding,GTP binding,phosphatidylinositol-4,5-bisphosphate binding,GDP binding	;mitochondrion,plasma membrane,clathrin-coated pit,endosome membrane,cell projection membrane,melanosome,intercellular bridge,clathrin-coated endocytic vesicle,extracellular exosome,anchored component of synaptic vesicle membrane	tr;sp	10090	1	1	MusMusculus_pUnKB_2021_0824	>tr|Q3U0T9|Q3U0T9_MOUSE Rab35 OS=Mus musculus OX=10090 GN=Rab35 PE=1 SV=1;>sp|Q6PHN9|RAB35_MOUSE Ras-related protein Rab-35 OS=Mus musculus OX=10090 GN=Rab35 PE=1 SV=1	7	8
Q3U0T9;Q6PHN9	Rab35	Q3U0T9;Q6PHN9	Q3U0T9_MOUSE;RAB35_MOUSE	Rab35;Ras-related protein Rab-35	TRUE	Q175 / TYROBP-KO	Q175	TYROBP-KO	40	Q3U0T9;Q6PHN9	993489	969490	-0.0352788	0.0352788	-2.41568	0.975843	0	0.928994	0.635177	39	0.0335387	Mus musculus	;cytokinesis,protein localization,protein transport,endosomal transport,antigen processing and presentation,neuron projection development,endocytic recycling,protein localization to endosome,plasma membrane to endosome transport,cellular response to nerve growth factor stimulus	;GTPase activity,protein binding,GTP binding,phosphatidylinositol-4,5-bisphosphate binding,GDP binding	;mitochondrion,plasma membrane,clathrin-coated pit,endosome membrane,cell projection membrane,melanosome,intercellular bridge,clathrin-coated endocytic vesicle,extracellular exosome,anchored component of synaptic vesicle membrane	tr;sp	10090	1	1	MusMusculus_pUnKB_2021_0824	>tr|Q3U0T9|Q3U0T9_MOUSE Rab35 OS=Mus musculus OX=10090 GN=Rab35 PE=1 SV=1;>sp|Q6PHN9|RAB35_MOUSE Ras-related protein Rab-35 OS=Mus musculus OX=10090 GN=Rab35 PE=1 SV=1	7	8
Q3U0T9;Q6PHN9	Rab35	Q3U0T9;Q6PHN9	Q3U0T9_MOUSE;RAB35_MOUSE	Rab35;Ras-related protein Rab-35	TRUE	Q175_TYROBP-KO / TYROBP-KO	Q175_TYROBP-KO	TYROBP-KO	40	Q3U0T9;Q6PHN9	993489	980576	-0.0188746	0.0188746	-1.29977	0.987002	0	0.154357	0.292866	39	0.0452188	Mus musculus	;cytokinesis,protein localization,protein transport,endosomal transport,antigen processing and presentation,neuron projection development,endocytic recycling,protein localization to endosome,plasma membrane to endosome transport,cellular response to nerve growth factor stimulus	;GTPase activity,protein binding,GTP binding,phosphatidylinositol-4,5-bisphosphate binding,GDP binding	;mitochondrion,plasma membrane,clathrin-coated pit,endosome membrane,cell projection membrane,melanosome,intercellular bridge,clathrin-coated endocytic vesicle,extracellular exosome,anchored component of synaptic vesicle membrane	tr;sp	10090	1	1	MusMusculus_pUnKB_2021_0824	>tr|Q3U0T9|Q3U0T9_MOUSE Rab35 OS=Mus musculus OX=10090 GN=Rab35 PE=1 SV=1;>sp|Q6PHN9|RAB35_MOUSE Ras-related protein Rab-35 OS=Mus musculus OX=10090 GN=Rab35 PE=1 SV=1	7	8
Q3U0T9;Q6PHN9	Rab35	Q3U0T9;Q6PHN9	Q3U0T9_MOUSE;RAB35_MOUSE	Rab35;Ras-related protein Rab-35	TRUE	Q175_TYROBP-KO / Q175	Q175_TYROBP-KO	Q175	48	Q3U0T9;Q6PHN9	969490	980576	0.0164042	0.0164042	1.14354	1.01144	0	0.463846	0.705362	47	0.042544	Mus musculus	;cytokinesis,protein localization,protein transport,endosomal transport,antigen processing and presentation,neuron projection development,endocytic recycling,protein localization to endosome,plasma membrane to endosome transport,cellular response to nerve growth factor stimulus	;GTPase activity,protein binding,GTP binding,phosphatidylinositol-4,5-bisphosphate binding,GDP binding	;mitochondrion,plasma membrane,clathrin-coated pit,endosome membrane,cell projection membrane,melanosome,intercellular bridge,clathrin-coated endocytic vesicle,extracellular exosome,anchored component of synaptic vesicle membrane	tr;sp	10090	1	1	MusMusculus_pUnKB_2021_0824	>tr|Q3U0T9|Q3U0T9_MOUSE Rab35 OS=Mus musculus OX=10090 GN=Rab35 PE=1 SV=1;>sp|Q6PHN9|RAB35_MOUSE Ras-related protein Rab-35 OS=Mus musculus OX=10090 GN=Rab35 PE=1 SV=1	7	8
Q3U125;Q9CYH2	Prxl2a	Q3U125;Q9CYH2	Q3U125_MOUSE;PXL2A_MOUSE	Peroxiredoxin-like 2 activated in M-CSF stimulated monocytes;Peroxiredoxin-like 2A	TRUE	TYROBP-KO / WT	TYROBP-KO	WT	35	Q3U125;Q9CYH2	1.14986e+06	1.13757e+06	-0.015507	0.015507	-1.0691	0.989309	0	0.421847	0.717629	34	0.0457047	Mus musculus	;regulation of osteoclast differentiation,oxidation-reduction process,cellular oxidant detoxification	;antioxidant activity	;cytoplasm,mitochondrion,extracellular exosome	tr;sp	10090	1	1;2	MusMusculus_pUnKB_2021_0824	>tr|Q3U125|Q3U125_MOUSE Peroxiredoxin-like 2 activated in M-CSF stimulated monocytes OS=Mus musculus OX=10090 GN=Prxl2a PE=1 SV=1;>sp|Q9CYH2|PXL2A_MOUSE Peroxiredoxin-like 2A OS=Mus musculus OX=10090 GN=Prxl2a PE=1 SV=2	8	10
Q3U125;Q9CYH2	Prxl2a	Q3U125;Q9CYH2	Q3U125_MOUSE;PXL2A_MOUSE	Peroxiredoxin-like 2 activated in M-CSF stimulated monocytes;Peroxiredoxin-like 2A	TRUE	Q175 / WT	Q175	WT	35	Q3U125;Q9CYH2	1.14986e+06	1.18715e+06	0.0460335	0.0460335	3.24225	1.03242	0	0.996495	0.638595	34	0.0497368	Mus musculus	;regulation of osteoclast differentiation,oxidation-reduction process,cellular oxidant detoxification	;antioxidant activity	;cytoplasm,mitochondrion,extracellular exosome	tr;sp	10090	1	1;2	MusMusculus_pUnKB_2021_0824	>tr|Q3U125|Q3U125_MOUSE Peroxiredoxin-like 2 activated in M-CSF stimulated monocytes OS=Mus musculus OX=10090 GN=Prxl2a PE=1 SV=1;>sp|Q9CYH2|PXL2A_MOUSE Peroxiredoxin-like 2A OS=Mus musculus OX=10090 GN=Prxl2a PE=1 SV=2	8	10
Q3U125;Q9CYH2	Prxl2a	Q3U125;Q9CYH2	Q3U125_MOUSE;PXL2A_MOUSE	Peroxiredoxin-like 2 activated in M-CSF stimulated monocytes;Peroxiredoxin-like 2A	TRUE	Q175_TYROBP-KO / WT	Q175_TYROBP-KO	WT	35	Q3U125;Q9CYH2	1.14986e+06	1.14209e+06	-0.00978342	0.00978342	-0.675841	0.993242	0	0.202993	0.331305	34	0.0504004	Mus musculus	;regulation of osteoclast differentiation,oxidation-reduction process,cellular oxidant detoxification	;antioxidant activity	;cytoplasm,mitochondrion,extracellular exosome	tr;sp	10090	1	1;2	MusMusculus_pUnKB_2021_0824	>tr|Q3U125|Q3U125_MOUSE Peroxiredoxin-like 2 activated in M-CSF stimulated monocytes OS=Mus musculus OX=10090 GN=Prxl2a PE=1 SV=1;>sp|Q9CYH2|PXL2A_MOUSE Peroxiredoxin-like 2A OS=Mus musculus OX=10090 GN=Prxl2a PE=1 SV=2	8	10
Q3U125;Q9CYH2	Prxl2a	Q3U125;Q9CYH2	Q3U125_MOUSE;PXL2A_MOUSE	Peroxiredoxin-like 2 activated in M-CSF stimulated monocytes;Peroxiredoxin-like 2A	TRUE	Q175 / TYROBP-KO	Q175	TYROBP-KO	35	Q3U125;Q9CYH2	1.13757e+06	1.18715e+06	0.0615405	0.0615405	4.35795	1.04358	0	0.460516	0.465982	34	0.0494865	Mus musculus	;regulation of osteoclast differentiation,oxidation-reduction process,cellular oxidant detoxification	;antioxidant activity	;cytoplasm,mitochondrion,extracellular exosome	tr;sp	10090	1	1;2	MusMusculus_pUnKB_2021_0824	>tr|Q3U125|Q3U125_MOUSE Peroxiredoxin-like 2 activated in M-CSF stimulated monocytes OS=Mus musculus OX=10090 GN=Prxl2a PE=1 SV=1;>sp|Q9CYH2|PXL2A_MOUSE Peroxiredoxin-like 2A OS=Mus musculus OX=10090 GN=Prxl2a PE=1 SV=2	8	10
Q3U125;Q9CYH2	Prxl2a	Q3U125;Q9CYH2	Q3U125_MOUSE;PXL2A_MOUSE	Peroxiredoxin-like 2 activated in M-CSF stimulated monocytes;Peroxiredoxin-like 2A	TRUE	Q175_TYROBP-KO / TYROBP-KO	Q175_TYROBP-KO	TYROBP-KO	35	Q3U125;Q9CYH2	1.13757e+06	1.14209e+06	0.00572354	0.00572354	0.397514	1.00398	0	0.57158	0.5337	34	0.0494752	Mus musculus	;regulation of osteoclast differentiation,oxidation-reduction process,cellular oxidant detoxification	;antioxidant activity	;cytoplasm,mitochondrion,extracellular exosome	tr;sp	10090	1	1;2	MusMusculus_pUnKB_2021_0824	>tr|Q3U125|Q3U125_MOUSE Peroxiredoxin-like 2 activated in M-CSF stimulated monocytes OS=Mus musculus OX=10090 GN=Prxl2a PE=1 SV=1;>sp|Q9CYH2|PXL2A_MOUSE Peroxiredoxin-like 2A OS=Mus musculus OX=10090 GN=Prxl2a PE=1 SV=2	8	10
Q3U125;Q9CYH2	Prxl2a	Q3U125;Q9CYH2	Q3U125_MOUSE;PXL2A_MOUSE	Peroxiredoxin-like 2 activated in M-CSF stimulated monocytes;Peroxiredoxin-like 2A	TRUE	Q175_TYROBP-KO / Q175	Q175_TYROBP-KO	Q175	42	Q3U125;Q9CYH2	1.18715e+06	1.14209e+06	-0.055817	0.055817	-3.79505	0.96205	0	0.0138164	0.287403	41	0.0326925	Mus musculus	;regulation of osteoclast differentiation,oxidation-reduction process,cellular oxidant detoxification	;antioxidant activity	;cytoplasm,mitochondrion,extracellular exosome	tr;sp	10090	1	1;2	MusMusculus_pUnKB_2021_0824	>tr|Q3U125|Q3U125_MOUSE Peroxiredoxin-like 2 activated in M-CSF stimulated monocytes OS=Mus musculus OX=10090 GN=Prxl2a PE=1 SV=1;>sp|Q9CYH2|PXL2A_MOUSE Peroxiredoxin-like 2A OS=Mus musculus OX=10090 GN=Prxl2a PE=1 SV=2	8	10
Q3U186	Rars2	Q3U186	SYRM_MOUSE	Probable arginine--tRNA ligase, mitochondrial	TRUE	TYROBP-KO / WT	TYROBP-KO	WT	20	Q3U186	358226	463818	0.372689	0.372689	29.4764	1.29476	0	0.907256	0.845968	19	0.437938	Mus musculus	arginyl-tRNA aminoacylation,mitochondrial translation	RNA binding,arginine-tRNA ligase activity,ATP binding	mitochondrion,mitochondrial matrix	sp	10090	1	1	MusMusculus_pUnKB_2021_0824	>sp|Q3U186|SYRM_MOUSE Probable arginine--tRNA ligase, mitochondrial OS=Mus musculus OX=10090 GN=Rars2 PE=1 SV=1	5	5
Q3U186	Rars2	Q3U186	SYRM_MOUSE	Probable arginine--tRNA ligase, mitochondrial	TRUE	Q175 / WT	Q175	WT	20	Q3U186	358226	402841	0.16934	0.16934	12.4544	1.12454	0	0.561698	0.498677	19	0.330041	Mus musculus	arginyl-tRNA aminoacylation,mitochondrial translation	RNA binding,arginine-tRNA ligase activity,ATP binding	mitochondrion,mitochondrial matrix	sp	10090	1	1	MusMusculus_pUnKB_2021_0824	>sp|Q3U186|SYRM_MOUSE Probable arginine--tRNA ligase, mitochondrial OS=Mus musculus OX=10090 GN=Rars2 PE=1 SV=1	5	5
Q3U186	Rars2	Q3U186	SYRM_MOUSE	Probable arginine--tRNA ligase, mitochondrial	TRUE	Q175_TYROBP-KO / WT	Q175_TYROBP-KO	WT	20	Q3U186	358226	418356	0.22386	0.22386	16.7854	1.16785	0	0.311884	0.403215	19	0.228233	Mus musculus	arginyl-tRNA aminoacylation,mitochondrial translation	RNA binding,arginine-tRNA ligase activity,ATP binding	mitochondrion,mitochondrial matrix	sp	10090	1	1	MusMusculus_pUnKB_2021_0824	>sp|Q3U186|SYRM_MOUSE Probable arginine--tRNA ligase, mitochondrial OS=Mus musculus OX=10090 GN=Rars2 PE=1 SV=1	5	5
Q3U186	Rars2	Q3U186	SYRM_MOUSE	Probable arginine--tRNA ligase, mitochondrial	TRUE	Q175 / TYROBP-KO	Q175	TYROBP-KO	20	Q3U186	463818	402841	-0.203349	0.203349	-13.1468	0.868532	0	0.43406	0.452044	19	0.308637	Mus musculus	arginyl-tRNA aminoacylation,mitochondrial translation	RNA binding,arginine-tRNA ligase activity,ATP binding	mitochondrion,mitochondrial matrix	sp	10090	1	1	MusMusculus_pUnKB_2021_0824	>sp|Q3U186|SYRM_MOUSE Probable arginine--tRNA ligase, mitochondrial OS=Mus musculus OX=10090 GN=Rars2 PE=1 SV=1	5	5
Q3U186	Rars2	Q3U186	SYRM_MOUSE	Probable arginine--tRNA ligase, mitochondrial	TRUE	Q175_TYROBP-KO / TYROBP-KO	Q175_TYROBP-KO	TYROBP-KO	20	Q3U186	463818	418356	-0.148829	0.148829	-9.80177	0.901982	0	0.463411	0.486129	19	0.385933	Mus musculus	arginyl-tRNA aminoacylation,mitochondrial translation	RNA binding,arginine-tRNA ligase activity,ATP binding	mitochondrion,mitochondrial matrix	sp	10090	1	1	MusMusculus_pUnKB_2021_0824	>sp|Q3U186|SYRM_MOUSE Probable arginine--tRNA ligase, mitochondrial OS=Mus musculus OX=10090 GN=Rars2 PE=1 SV=1	5	5
Q3U186	Rars2	Q3U186	SYRM_MOUSE	Probable arginine--tRNA ligase, mitochondrial	TRUE	Q175_TYROBP-KO / Q175	Q175_TYROBP-KO	Q175	24	Q3U186	402841	418356	0.0545199	0.0545199	3.85134	1.03851	0	0.591358	0.74925	23	0.25301	Mus musculus	arginyl-tRNA aminoacylation,mitochondrial translation	RNA binding,arginine-tRNA ligase activity,ATP binding	mitochondrion,mitochondrial matrix	sp	10090	1	1	MusMusculus_pUnKB_2021_0824	>sp|Q3U186|SYRM_MOUSE Probable arginine--tRNA ligase, mitochondrial OS=Mus musculus OX=10090 GN=Rars2 PE=1 SV=1	5	5
Q3U1B1	Gnb1	Q3U1B1	Q3U1B1_MOUSE	WD_REPEATS_REGION domain-containing protein	TRUE	TYROBP-KO / WT	TYROBP-KO	WT	105	Q3U1B1	8866920	8594800	-0.044969	0.044969	-3.06893	0.969311	0	0.107924	0.588604	104	0.0400603	Mus musculus				tr	10090	2	1	MusMusculus_pUnKB_2021_0824	>tr|Q3U1B1|Q3U1B1_MOUSE WD_REPEATS_REGION domain-containing protein OS=Mus musculus OX=10090 GN=Gnb1 PE=2 SV=1	11	22
Q3U1B1	Gnb1	Q3U1B1	Q3U1B1_MOUSE	WD_REPEATS_REGION domain-containing protein	TRUE	Q175 / WT	Q175	WT	105	Q3U1B1	8866920	8991746	0.0201682	0.0201682	1.40777	1.01408	0	0.984998	0.637	104	0.0491667	Mus musculus				tr	10090	2	1	MusMusculus_pUnKB_2021_0824	>tr|Q3U1B1|Q3U1B1_MOUSE WD_REPEATS_REGION domain-containing protein OS=Mus musculus OX=10090 GN=Gnb1 PE=2 SV=1	11	22
Q3U1B1	Gnb1	Q3U1B1	Q3U1B1_MOUSE	WD_REPEATS_REGION domain-containing protein	TRUE	Q175_TYROBP-KO / WT	Q175_TYROBP-KO	WT	105	Q3U1B1	8866920	8662828	-0.033595	0.033595	-2.30172	0.976983	0	0.131442	0.264741	104	0.0429505	Mus musculus				tr	10090	2	1	MusMusculus_pUnKB_2021_0824	>tr|Q3U1B1|Q3U1B1_MOUSE WD_REPEATS_REGION domain-containing protein OS=Mus musculus OX=10090 GN=Gnb1 PE=2 SV=1	11	22
Q3U1B1	Gnb1	Q3U1B1	Q3U1B1_MOUSE	WD_REPEATS_REGION domain-containing protein	TRUE	Q175 / TYROBP-KO	Q175	TYROBP-KO	105	Q3U1B1	8594800	8991746	0.0651372	0.0651372	4.61844	1.04618	0	0.163342	0.276097	104	0.0469331	Mus musculus				tr	10090	2	1	MusMusculus_pUnKB_2021_0824	>tr|Q3U1B1|Q3U1B1_MOUSE WD_REPEATS_REGION domain-containing protein OS=Mus musculus OX=10090 GN=Gnb1 PE=2 SV=1	11	22
Q3U1B1	Gnb1	Q3U1B1	Q3U1B1_MOUSE	WD_REPEATS_REGION domain-containing protein	TRUE	Q175_TYROBP-KO / TYROBP-KO	Q175_TYROBP-KO	TYROBP-KO	105	Q3U1B1	8594800	8662828	0.011374	0.011374	0.791502	1.00792	0	0.994427	0.664977	104	0.0488477	Mus musculus				tr	10090	2	1	MusMusculus_pUnKB_2021_0824	>tr|Q3U1B1|Q3U1B1_MOUSE WD_REPEATS_REGION domain-containing protein OS=Mus musculus OX=10090 GN=Gnb1 PE=2 SV=1	11	22
Q3U1B1	Gnb1	Q3U1B1	Q3U1B1_MOUSE	WD_REPEATS_REGION domain-containing protein	TRUE	Q175_TYROBP-KO / Q175	Q175_TYROBP-KO	Q175	126	Q3U1B1	8991746	8662828	-0.0537632	0.0537632	-3.658	0.96342	0	0.0590693	0.437015	125	0.0407369	Mus musculus				tr	10090	2	1	MusMusculus_pUnKB_2021_0824	>tr|Q3U1B1|Q3U1B1_MOUSE WD_REPEATS_REGION domain-containing protein OS=Mus musculus OX=10090 GN=Gnb1 PE=2 SV=1	11	22
Q3U1G4;Q5PPR2;Q6P1Y9;Q8R3S6	Exoc1	Q3U1G4;Q5PPR2;Q6P1Y9;Q8R3S6	Q3U1G4_MOUSE;Q5PPR2_MOUSE;Q6P1Y9_MOUSE;EXOC1_MOUSE	Sec3-PIP2_bind domain-containing protein;Exocyst complex component 1;Exocyst complex component 1;Exocyst complex component 1	TRUE	TYROBP-KO / WT	TYROBP-KO	WT	55	Q3U1G4;Q5PPR2;Q6P1Y9;Q8R3S6	423890	410222	-0.0472831	0.0472831	-3.22429	0.967757	0	0.943933	0.852303	54	0.053119	Mus musculus	;;;exocytosis,Golgi to plasma membrane transport,protein transport,phosphatidylinositol-mediated signaling,positive regulation of protein secretion,exocyst localization,membrane organization	;;;phosphatidylinositol-4,5-bisphosphate binding,GTP-Rho binding	;;;exocyst,cytoplasm,plasma membrane,membrane,midbody,cytoplasmic side of apical plasma membrane	tr;tr;tr;sp	10090	2;1;1;1	1;1;1;4	MusMusculus_pUnKB_2021_0824	>tr|Q3U1G4|Q3U1G4_MOUSE Sec3-PIP2_bind domain-containing protein OS=Mus musculus OX=10090 GN=Exoc1 PE=2 SV=1;>tr|Q5PPR2|Q5PPR2_MOUSE Exocyst complex component 1 OS=Mus musculus OX=10090 GN=Exoc1 PE=1 SV=1;>tr|Q6P1Y9|Q6P1Y9_MOUSE Exocyst complex component 1 OS=Mus musculus OX=10090 GN=Exoc1 PE=1 SV=1;>sp|Q8R3S6|EXOC1_MOUSE Exocyst complex component 1 OS=Mus musculus OX=10090 GN=Exoc1 PE=1 SV=4	10	11
Q3U1G4;Q5PPR2;Q6P1Y9;Q8R3S6	Exoc1	Q3U1G4;Q5PPR2;Q6P1Y9;Q8R3S6	Q3U1G4_MOUSE;Q5PPR2_MOUSE;Q6P1Y9_MOUSE;EXOC1_MOUSE	Sec3-PIP2_bind domain-containing protein;Exocyst complex component 1;Exocyst complex component 1;Exocyst complex component 1	TRUE	Q175 / WT	Q175	WT	55	Q3U1G4;Q5PPR2;Q6P1Y9;Q8R3S6	423890	471982	0.155045	0.155045	11.3456	1.11346	0	0.00962989	0.0491754	54	0.0462103	Mus musculus	;;;exocytosis,Golgi to plasma membrane transport,protein transport,phosphatidylinositol-mediated signaling,positive regulation of protein secretion,exocyst localization,membrane organization	;;;phosphatidylinositol-4,5-bisphosphate binding,GTP-Rho binding	;;;exocyst,cytoplasm,plasma membrane,membrane,midbody,cytoplasmic side of apical plasma membrane	tr;tr;tr;sp	10090	2;1;1;1	1;1;1;4	MusMusculus_pUnKB_2021_0824	>tr|Q3U1G4|Q3U1G4_MOUSE Sec3-PIP2_bind domain-containing protein OS=Mus musculus OX=10090 GN=Exoc1 PE=2 SV=1;>tr|Q5PPR2|Q5PPR2_MOUSE Exocyst complex component 1 OS=Mus musculus OX=10090 GN=Exoc1 PE=1 SV=1;>tr|Q6P1Y9|Q6P1Y9_MOUSE Exocyst complex component 1 OS=Mus musculus OX=10090 GN=Exoc1 PE=1 SV=1;>sp|Q8R3S6|EXOC1_MOUSE Exocyst complex component 1 OS=Mus musculus OX=10090 GN=Exoc1 PE=1 SV=4	10	11
Q3U1G4;Q5PPR2;Q6P1Y9;Q8R3S6	Exoc1	Q3U1G4;Q5PPR2;Q6P1Y9;Q8R3S6	Q3U1G4_MOUSE;Q5PPR2_MOUSE;Q6P1Y9_MOUSE;EXOC1_MOUSE	Sec3-PIP2_bind domain-containing protein;Exocyst complex component 1;Exocyst complex component 1;Exocyst complex component 1	TRUE	Q175_TYROBP-KO / WT	Q175_TYROBP-KO	WT	55	Q3U1G4;Q5PPR2;Q6P1Y9;Q8R3S6	423890	484633	0.193205	0.193205	14.33	1.1433	0	0.101056	0.229418	54	0.0487449	Mus musculus	;;;exocytosis,Golgi to plasma membrane transport,protein transport,phosphatidylinositol-mediated signaling,positive regulation of protein secretion,exocyst localization,membrane organization	;;;phosphatidylinositol-4,5-bisphosphate binding,GTP-Rho binding	;;;exocyst,cytoplasm,plasma membrane,membrane,midbody,cytoplasmic side of apical plasma membrane	tr;tr;tr;sp	10090	2;1;1;1	1;1;1;4	MusMusculus_pUnKB_2021_0824	>tr|Q3U1G4|Q3U1G4_MOUSE Sec3-PIP2_bind domain-containing protein OS=Mus musculus OX=10090 GN=Exoc1 PE=2 SV=1;>tr|Q5PPR2|Q5PPR2_MOUSE Exocyst complex component 1 OS=Mus musculus OX=10090 GN=Exoc1 PE=1 SV=1;>tr|Q6P1Y9|Q6P1Y9_MOUSE Exocyst complex component 1 OS=Mus musculus OX=10090 GN=Exoc1 PE=1 SV=1;>sp|Q8R3S6|EXOC1_MOUSE Exocyst complex component 1 OS=Mus musculus OX=10090 GN=Exoc1 PE=1 SV=4	10	11
Q3U1G4;Q5PPR2;Q6P1Y9;Q8R3S6	Exoc1	Q3U1G4;Q5PPR2;Q6P1Y9;Q8R3S6	Q3U1G4_MOUSE;Q5PPR2_MOUSE;Q6P1Y9_MOUSE;EXOC1_MOUSE	Sec3-PIP2_bind domain-containing protein;Exocyst complex component 1;Exocyst complex component 1;Exocyst complex component 1	TRUE	Q175 / TYROBP-KO	Q175	TYROBP-KO	55	Q3U1G4;Q5PPR2;Q6P1Y9;Q8R3S6	410222	471982	0.202328	0.202328	15.0553	1.15055	0	0.00713727	0.0395884	54	0.0430111	Mus musculus	;;;exocytosis,Golgi to plasma membrane transport,protein transport,phosphatidylinositol-mediated signaling,positive regulation of protein secretion,exocyst localization,membrane organization	;;;phosphatidylinositol-4,5-bisphosphate binding,GTP-Rho binding	;;;exocyst,cytoplasm,plasma membrane,membrane,midbody,cytoplasmic side of apical plasma membrane	tr;tr;tr;sp	10090	2;1;1;1	1;1;1;4	MusMusculus_pUnKB_2021_0824	>tr|Q3U1G4|Q3U1G4_MOUSE Sec3-PIP2_bind domain-containing protein OS=Mus musculus OX=10090 GN=Exoc1 PE=2 SV=1;>tr|Q5PPR2|Q5PPR2_MOUSE Exocyst complex component 1 OS=Mus musculus OX=10090 GN=Exoc1 PE=1 SV=1;>tr|Q6P1Y9|Q6P1Y9_MOUSE Exocyst complex component 1 OS=Mus musculus OX=10090 GN=Exoc1 PE=1 SV=1;>sp|Q8R3S6|EXOC1_MOUSE Exocyst complex component 1 OS=Mus musculus OX=10090 GN=Exoc1 PE=1 SV=4	10	11
Q3U1G4;Q5PPR2;Q6P1Y9;Q8R3S6	Exoc1	Q3U1G4;Q5PPR2;Q6P1Y9;Q8R3S6	Q3U1G4_MOUSE;Q5PPR2_MOUSE;Q6P1Y9_MOUSE;EXOC1_MOUSE	Sec3-PIP2_bind domain-containing protein;Exocyst complex component 1;Exocyst complex component 1;Exocyst complex component 1	TRUE	Q175_TYROBP-KO / TYROBP-KO	Q175_TYROBP-KO	TYROBP-KO	55	Q3U1G4;Q5PPR2;Q6P1Y9;Q8R3S6	410222	484633	0.240488	0.240488	18.1392	1.18139	0	0.158364	0.295695	54	0.0542263	Mus musculus	;;;exocytosis,Golgi to plasma membrane transport,protein transport,phosphatidylinositol-mediated signaling,positive regulation of protein secretion,exocyst localization,membrane organization	;;;phosphatidylinositol-4,5-bisphosphate binding,GTP-Rho binding	;;;exocyst,cytoplasm,plasma membrane,membrane,midbody,cytoplasmic side of apical plasma membrane	tr;tr;tr;sp	10090	2;1;1;1	1;1;1;4	MusMusculus_pUnKB_2021_0824	>tr|Q3U1G4|Q3U1G4_MOUSE Sec3-PIP2_bind domain-containing protein OS=Mus musculus OX=10090 GN=Exoc1 PE=2 SV=1;>tr|Q5PPR2|Q5PPR2_MOUSE Exocyst complex component 1 OS=Mus musculus OX=10090 GN=Exoc1 PE=1 SV=1;>tr|Q6P1Y9|Q6P1Y9_MOUSE Exocyst complex component 1 OS=Mus musculus OX=10090 GN=Exoc1 PE=1 SV=1;>sp|Q8R3S6|EXOC1_MOUSE Exocyst complex component 1 OS=Mus musculus OX=10090 GN=Exoc1 PE=1 SV=4	10	11
Q3U1G4;Q5PPR2;Q6P1Y9;Q8R3S6	Exoc1	Q3U1G4;Q5PPR2;Q6P1Y9;Q8R3S6	Q3U1G4_MOUSE;Q5PPR2_MOUSE;Q6P1Y9_MOUSE;EXOC1_MOUSE	Sec3-PIP2_bind domain-containing protein;Exocyst complex component 1;Exocyst complex component 1;Exocyst complex component 1	TRUE	Q175_TYROBP-KO / Q175	Q175_TYROBP-KO	Q175	66	Q3U1G4;Q5PPR2;Q6P1Y9;Q8R3S6	471982	484633	0.0381598	0.0381598	2.68033	1.0268	0	0.408313	0.681482	65	0.0450973	Mus musculus	;;;exocytosis,Golgi to plasma membrane transport,protein transport,phosphatidylinositol-mediated signaling,positive regulation of protein secretion,exocyst localization,membrane organization	;;;phosphatidylinositol-4,5-bisphosphate binding,GTP-Rho binding	;;;exocyst,cytoplasm,plasma membrane,membrane,midbody,cytoplasmic side of apical plasma membrane	tr;tr;tr;sp	10090	2;1;1;1	1;1;1;4	MusMusculus_pUnKB_2021_0824	>tr|Q3U1G4|Q3U1G4_MOUSE Sec3-PIP2_bind domain-containing protein OS=Mus musculus OX=10090 GN=Exoc1 PE=2 SV=1;>tr|Q5PPR2|Q5PPR2_MOUSE Exocyst complex component 1 OS=Mus musculus OX=10090 GN=Exoc1 PE=1 SV=1;>tr|Q6P1Y9|Q6P1Y9_MOUSE Exocyst complex component 1 OS=Mus musculus OX=10090 GN=Exoc1 PE=1 SV=1;>sp|Q8R3S6|EXOC1_MOUSE Exocyst complex component 1 OS=Mus musculus OX=10090 GN=Exoc1 PE=1 SV=4	10	11
Q3U1J4	Ddb1	Q3U1J4	DDB1_MOUSE	DNA damage-binding protein 1	TRUE	TYROBP-KO / WT	TYROBP-KO	WT	145	Q3U1J4	1.19976e+06	1.25313e+06	0.0627958	0.0627958	4.44879	1.04449	0	0.681891	0.799253	144	0.0608957	Mus musculus	nucleotide-excision repair,cellular response to DNA damage stimulus,proteasomal protein catabolic process,Wnt signaling pathway,protein ubiquitination,histone H2A monoubiquitination,protein ubiquitination involved in ubiquitin-dependent protein catabolic process,negative regulation of apoptotic process,proteasome-mediated ubiquitin-dependent protein catabolic process,positive regulation of viral genome replication,positive regulation of protein catabolic process,positive regulation by virus of viral protein levels in host cell,interaction with symbiont,UV-damage excision repair,regulation of mitotic cell cycle phase transition,positive regulation of viral release from host cell	damaged DNA binding,protein binding,protein binding, bridging,protein complex binding,WD40-repeat domain binding,cullin family protein binding	nuclear chromosome, telomeric region,extracellular space,nucleus,nucleoplasm,cytoplasm,cullin-RING ubiquitin ligase complex,Cul4A-RING E3 ubiquitin ligase complex,Cul4B-RING E3 ubiquitin ligase complex,protein complex,extracellular exosome,Cul4-RING E3 ubiquitin ligase complex	sp	10090	1	2	MusMusculus_pUnKB_2021_0824	>sp|Q3U1J4|DDB1_MOUSE DNA damage-binding protein 1 OS=Mus musculus OX=10090 GN=Ddb1 PE=1 SV=2	28	33
Q3U1J4	Ddb1	Q3U1J4	DDB1_MOUSE	DNA damage-binding protein 1	TRUE	Q175 / WT	Q175	WT	145	Q3U1J4	1.19976e+06	1.28724e+06	0.101534	0.101534	7.2914	1.07291	0	0.29627	0.367095	144	0.0487646	Mus musculus	nucleotide-excision repair,cellular response to DNA damage stimulus,proteasomal protein catabolic process,Wnt signaling pathway,protein ubiquitination,histone H2A monoubiquitination,protein ubiquitination involved in ubiquitin-dependent protein catabolic process,negative regulation of apoptotic process,proteasome-mediated ubiquitin-dependent protein catabolic process,positive regulation of viral genome replication,positive regulation of protein catabolic process,positive regulation by virus of viral protein levels in host cell,interaction with symbiont,UV-damage excision repair,regulation of mitotic cell cycle phase transition,positive regulation of viral release from host cell	damaged DNA binding,protein binding,protein binding, bridging,protein complex binding,WD40-repeat domain binding,cullin family protein binding	nuclear chromosome, telomeric region,extracellular space,nucleus,nucleoplasm,cytoplasm,cullin-RING ubiquitin ligase complex,Cul4A-RING E3 ubiquitin ligase complex,Cul4B-RING E3 ubiquitin ligase complex,protein complex,extracellular exosome,Cul4-RING E3 ubiquitin ligase complex	sp	10090	1	2	MusMusculus_pUnKB_2021_0824	>sp|Q3U1J4|DDB1_MOUSE DNA damage-binding protein 1 OS=Mus musculus OX=10090 GN=Ddb1 PE=1 SV=2	28	33
Q3U1J4	Ddb1	Q3U1J4	DDB1_MOUSE	DNA damage-binding protein 1	TRUE	Q175_TYROBP-KO / WT	Q175_TYROBP-KO	WT	145	Q3U1J4	1.19976e+06	1.28536e+06	0.0994297	0.0994297	7.13499	1.07135	0	0.902785	0.643663	144	0.0607638	Mus musculus	nucleotide-excision repair,cellular response to DNA damage stimulus,proteasomal protein catabolic process,Wnt signaling pathway,protein ubiquitination,histone H2A monoubiquitination,protein ubiquitination involved in ubiquitin-dependent protein catabolic process,negative regulation of apoptotic process,proteasome-mediated ubiquitin-dependent protein catabolic process,positive regulation of viral genome replication,positive regulation of protein catabolic process,positive regulation by virus of viral protein levels in host cell,interaction with symbiont,UV-damage excision repair,regulation of mitotic cell cycle phase transition,positive regulation of viral release from host cell	damaged DNA binding,protein binding,protein binding, bridging,protein complex binding,WD40-repeat domain binding,cullin family protein binding	nuclear chromosome, telomeric region,extracellular space,nucleus,nucleoplasm,cytoplasm,cullin-RING ubiquitin ligase complex,Cul4A-RING E3 ubiquitin ligase complex,Cul4B-RING E3 ubiquitin ligase complex,protein complex,extracellular exosome,Cul4-RING E3 ubiquitin ligase complex	sp	10090	1	2	MusMusculus_pUnKB_2021_0824	>sp|Q3U1J4|DDB1_MOUSE DNA damage-binding protein 1 OS=Mus musculus OX=10090 GN=Ddb1 PE=1 SV=2	28	33
Q3U1J4	Ddb1	Q3U1J4	DDB1_MOUSE	DNA damage-binding protein 1	TRUE	Q175 / TYROBP-KO	Q175	TYROBP-KO	145	Q3U1J4	1.25313e+06	1.28724e+06	0.0387387	0.0387387	2.72154	1.02722	0	0.122213	0.23467	144	0.0489674	Mus musculus	nucleotide-excision repair,cellular response to DNA damage stimulus,proteasomal protein catabolic process,Wnt signaling pathway,protein ubiquitination,histone H2A monoubiquitination,protein ubiquitination involved in ubiquitin-dependent protein catabolic process,negative regulation of apoptotic process,proteasome-mediated ubiquitin-dependent protein catabolic process,positive regulation of viral genome replication,positive regulation of protein catabolic process,positive regulation by virus of viral protein levels in host cell,interaction with symbiont,UV-damage excision repair,regulation of mitotic cell cycle phase transition,positive regulation of viral release from host cell	damaged DNA binding,protein binding,protein binding, bridging,protein complex binding,WD40-repeat domain binding,cullin family protein binding	nuclear chromosome, telomeric region,extracellular space,nucleus,nucleoplasm,cytoplasm,cullin-RING ubiquitin ligase complex,Cul4A-RING E3 ubiquitin ligase complex,Cul4B-RING E3 ubiquitin ligase complex,protein complex,extracellular exosome,Cul4-RING E3 ubiquitin ligase complex	sp	10090	1	2	MusMusculus_pUnKB_2021_0824	>sp|Q3U1J4|DDB1_MOUSE DNA damage-binding protein 1 OS=Mus musculus OX=10090 GN=Ddb1 PE=1 SV=2	28	33
Q3U1J4	Ddb1	Q3U1J4	DDB1_MOUSE	DNA damage-binding protein 1	TRUE	Q175_TYROBP-KO / TYROBP-KO	Q175_TYROBP-KO	TYROBP-KO	145	Q3U1J4	1.25313e+06	1.28536e+06	0.0366339	0.0366339	2.57178	1.02572	0	0.440592	0.475152	144	0.0419559	Mus musculus	nucleotide-excision repair,cellular response to DNA damage stimulus,proteasomal protein catabolic process,Wnt signaling pathway,protein ubiquitination,histone H2A monoubiquitination,protein ubiquitination involved in ubiquitin-dependent protein catabolic process,negative regulation of apoptotic process,proteasome-mediated ubiquitin-dependent protein catabolic process,positive regulation of viral genome replication,positive regulation of protein catabolic process,positive regulation by virus of viral protein levels in host cell,interaction with symbiont,UV-damage excision repair,regulation of mitotic cell cycle phase transition,positive regulation of viral release from host cell	damaged DNA binding,protein binding,protein binding, bridging,protein complex binding,WD40-repeat domain binding,cullin family protein binding	nuclear chromosome, telomeric region,extracellular space,nucleus,nucleoplasm,cytoplasm,cullin-RING ubiquitin ligase complex,Cul4A-RING E3 ubiquitin ligase complex,Cul4B-RING E3 ubiquitin ligase complex,protein complex,extracellular exosome,Cul4-RING E3 ubiquitin ligase complex	sp	10090	1	2	MusMusculus_pUnKB_2021_0824	>sp|Q3U1J4|DDB1_MOUSE DNA damage-binding protein 1 OS=Mus musculus OX=10090 GN=Ddb1 PE=1 SV=2	28	33
Q3U1J4	Ddb1	Q3U1J4	DDB1_MOUSE	DNA damage-binding protein 1	TRUE	Q175_TYROBP-KO / Q175	Q175_TYROBP-KO	Q175	174	Q3U1J4	1.28724e+06	1.28536e+06	-0.0021048	0.0021048	-0.145787	0.998542	0	0.150116	0.530537	173	0.0442587	Mus musculus	nucleotide-excision repair,cellular response to DNA damage stimulus,proteasomal protein catabolic process,Wnt signaling pathway,protein ubiquitination,histone H2A monoubiquitination,protein ubiquitination involved in ubiquitin-dependent protein catabolic process,negative regulation of apoptotic process,proteasome-mediated ubiquitin-dependent protein catabolic process,positive regulation of viral genome replication,positive regulation of protein catabolic process,positive regulation by virus of viral protein levels in host cell,interaction with symbiont,UV-damage excision repair,regulation of mitotic cell cycle phase transition,positive regulation of viral release from host cell	damaged DNA binding,protein binding,protein binding, bridging,protein complex binding,WD40-repeat domain binding,cullin family protein binding	nuclear chromosome, telomeric region,extracellular space,nucleus,nucleoplasm,cytoplasm,cullin-RING ubiquitin ligase complex,Cul4A-RING E3 ubiquitin ligase complex,Cul4B-RING E3 ubiquitin ligase complex,protein complex,extracellular exosome,Cul4-RING E3 ubiquitin ligase complex	sp	10090	1	2	MusMusculus_pUnKB_2021_0824	>sp|Q3U1J4|DDB1_MOUSE DNA damage-binding protein 1 OS=Mus musculus OX=10090 GN=Ddb1 PE=1 SV=2	28	33
Q3U1S6;Q91W50	Csde1	Q3U1S6;Q91W50	Q3U1S6_MOUSE;CSDE1_MOUSE	Uncharacterized protein;Cold shock domain-containing protein E1	TRUE	TYROBP-KO / WT	TYROBP-KO	WT	70	Q3U1S6;Q91W50	872392	883710	0.0185975	0.0185975	1.29742	1.01297	0	0.342671	0.699542	69	0.0455944	Mus musculus	;regulation of transcription, DNA-templated,nuclear-transcribed mRNA catabolic process, no-go decay	;DNA binding,RNA binding	;mitochondrial inner membrane,Golgi apparatus,cytosol,plasma membrane,CRD-mediated mRNA stability complex	tr;sp	10090	1	1	MusMusculus_pUnKB_2021_0824	>tr|Q3U1S6|Q3U1S6_MOUSE Uncharacterized protein OS=Mus musculus OX=10090 GN=Csde1 PE=1 SV=1;>sp|Q91W50|CSDE1_MOUSE Cold shock domain-containing protein E1 OS=Mus musculus OX=10090 GN=Csde1 PE=1 SV=1	17	20
Q3U1S6;Q91W50	Csde1	Q3U1S6;Q91W50	Q3U1S6_MOUSE;CSDE1_MOUSE	Uncharacterized protein;Cold shock domain-containing protein E1	TRUE	Q175 / WT	Q175	WT	70	Q3U1S6;Q91W50	872392	869673	-0.00450287	0.00450287	-0.311629	0.996884	0	0.518669	0.479852	69	0.0531856	Mus musculus	;regulation of transcription, DNA-templated,nuclear-transcribed mRNA catabolic process, no-go decay	;DNA binding,RNA binding	;mitochondrial inner membrane,Golgi apparatus,cytosol,plasma membrane,CRD-mediated mRNA stability complex	tr;sp	10090	1	1	MusMusculus_pUnKB_2021_0824	>tr|Q3U1S6|Q3U1S6_MOUSE Uncharacterized protein OS=Mus musculus OX=10090 GN=Csde1 PE=1 SV=1;>sp|Q91W50|CSDE1_MOUSE Cold shock domain-containing protein E1 OS=Mus musculus OX=10090 GN=Csde1 PE=1 SV=1	17	20
Q3U1S6;Q91W50	Csde1	Q3U1S6;Q91W50	Q3U1S6_MOUSE;CSDE1_MOUSE	Uncharacterized protein;Cold shock domain-containing protein E1	TRUE	Q175_TYROBP-KO / WT	Q175_TYROBP-KO	WT	70	Q3U1S6;Q91W50	872392	878795	0.0105505	0.0105505	0.733988	1.00734	0	0.284034	0.384434	69	0.0402486	Mus musculus	;regulation of transcription, DNA-templated,nuclear-transcribed mRNA catabolic process, no-go decay	;DNA binding,RNA binding	;mitochondrial inner membrane,Golgi apparatus,cytosol,plasma membrane,CRD-mediated mRNA stability complex	tr;sp	10090	1	1	MusMusculus_pUnKB_2021_0824	>tr|Q3U1S6|Q3U1S6_MOUSE Uncharacterized protein OS=Mus musculus OX=10090 GN=Csde1 PE=1 SV=1;>sp|Q91W50|CSDE1_MOUSE Cold shock domain-containing protein E1 OS=Mus musculus OX=10090 GN=Csde1 PE=1 SV=1	17	20
Q3U1S6;Q91W50	Csde1	Q3U1S6;Q91W50	Q3U1S6_MOUSE;CSDE1_MOUSE	Uncharacterized protein;Cold shock domain-containing protein E1	TRUE	Q175 / TYROBP-KO	Q175	TYROBP-KO	70	Q3U1S6;Q91W50	883710	869673	-0.0231004	0.0231004	-1.58844	0.984116	0	0.875067	0.619497	69	0.0574208	Mus musculus	;regulation of transcription, DNA-templated,nuclear-transcribed mRNA catabolic process, no-go decay	;DNA binding,RNA binding	;mitochondrial inner membrane,Golgi apparatus,cytosol,plasma membrane,CRD-mediated mRNA stability complex	tr;sp	10090	1	1	MusMusculus_pUnKB_2021_0824	>tr|Q3U1S6|Q3U1S6_MOUSE Uncharacterized protein OS=Mus musculus OX=10090 GN=Csde1 PE=1 SV=1;>sp|Q91W50|CSDE1_MOUSE Cold shock domain-containing protein E1 OS=Mus musculus OX=10090 GN=Csde1 PE=1 SV=1	17	20
Q3U1S6;Q91W50	Csde1	Q3U1S6;Q91W50	Q3U1S6_MOUSE;CSDE1_MOUSE	Uncharacterized protein;Cold shock domain-containing protein E1	TRUE	Q175_TYROBP-KO / TYROBP-KO	Q175_TYROBP-KO	TYROBP-KO	70	Q3U1S6;Q91W50	883710	878795	-0.00804696	0.00804696	-0.55622	0.994438	0	0.99806	0.665373	69	0.0442173	Mus musculus	;regulation of transcription, DNA-templated,nuclear-transcribed mRNA catabolic process, no-go decay	;DNA binding,RNA binding	;mitochondrial inner membrane,Golgi apparatus,cytosol,plasma membrane,CRD-mediated mRNA stability complex	tr;sp	10090	1	1	MusMusculus_pUnKB_2021_0824	>tr|Q3U1S6|Q3U1S6_MOUSE Uncharacterized protein OS=Mus musculus OX=10090 GN=Csde1 PE=1 SV=1;>sp|Q91W50|CSDE1_MOUSE Cold shock domain-containing protein E1 OS=Mus musculus OX=10090 GN=Csde1 PE=1 SV=1	17	20
Q3U1S6;Q91W50	Csde1	Q3U1S6;Q91W50	Q3U1S6_MOUSE;CSDE1_MOUSE	Uncharacterized protein;Cold shock domain-containing protein E1	TRUE	Q175_TYROBP-KO / Q175	Q175_TYROBP-KO	Q175	84	Q3U1S6;Q91W50	869673	878795	0.0150534	0.0150534	1.04889	1.01049	0	0.252541	0.615209	83	0.0657972	Mus musculus	;regulation of transcription, DNA-templated,nuclear-transcribed mRNA catabolic process, no-go decay	;DNA binding,RNA binding	;mitochondrial inner membrane,Golgi apparatus,cytosol,plasma membrane,CRD-mediated mRNA stability complex	tr;sp	10090	1	1	MusMusculus_pUnKB_2021_0824	>tr|Q3U1S6|Q3U1S6_MOUSE Uncharacterized protein OS=Mus musculus OX=10090 GN=Csde1 PE=1 SV=1;>sp|Q91W50|CSDE1_MOUSE Cold shock domain-containing protein E1 OS=Mus musculus OX=10090 GN=Csde1 PE=1 SV=1	17	20
Q3U1V3;Q7TS64;Q99MK8	Grk2	Q3U1V3;Q7TS64;Q99MK8	Q3U1V3_MOUSE;Q7TS64_MOUSE;ARBK1_MOUSE	G protein-coupled receptor kinase;G protein-coupled receptor kinase;Beta-adrenergic receptor kinase 1	TRUE	TYROBP-KO / WT	TYROBP-KO	WT	45	Q3U1V3;Q7TS64;Q99MK8	366386	354150	-0.0490042	0.0490042	-3.33967	0.966603	0	0.764675	0.816088	44	0.0894683	Mus musculus	;;regulation of the force of heart contraction,desensitization of G-protein coupled receptor protein signaling pathway,negative regulation of the force of heart contraction by chemical signal,protein phosphorylation,G-protein coupled receptor signaling pathway,tachykinin receptor signaling pathway,heart development,peptidyl-serine phosphorylation,peptidyl-threonine phosphorylation,viral genome replication,receptor internalization,negative regulation of striated muscle contraction,viral entry into host cell,cardiac muscle contraction	;;protein kinase activity,protein serine/threonine kinase activity,G-protein coupled receptor kinase activity,protein binding,ATP binding,Edg-2 lysophosphatidic acid receptor binding,beta-adrenergic receptor kinase activity	;;cytoplasm,plasma membrane,cilium,membrane	tr;tr;sp	10090	1	1;1;2	MusMusculus_pUnKB_2021_0824	>tr|Q3U1V3|Q3U1V3_MOUSE G protein-coupled receptor kinase OS=Mus musculus OX=10090 GN=Grk2 PE=1 SV=1;>tr|Q7TS64|Q7TS64_MOUSE G protein-coupled receptor kinase OS=Mus musculus OX=10090 GN=Grk2 PE=1 SV=1;>sp|Q99MK8|ARBK1_MOUSE Beta-adrenergic receptor kinase 1 OS=Mus musculus OX=10090 GN=Grk2 PE=1 SV=2	11	12
Q3U1V3;Q7TS64;Q99MK8	Grk2	Q3U1V3;Q7TS64;Q99MK8	Q3U1V3_MOUSE;Q7TS64_MOUSE;ARBK1_MOUSE	G protein-coupled receptor kinase;G protein-coupled receptor kinase;Beta-adrenergic receptor kinase 1	TRUE	Q175 / WT	Q175	WT	45	Q3U1V3;Q7TS64;Q99MK8	366386	402353	0.135098	0.135098	9.81671	1.09817	0	0.0448573	0.13093	44	0.101313	Mus musculus	;;regulation of the force of heart contraction,desensitization of G-protein coupled receptor protein signaling pathway,negative regulation of the force of heart contraction by chemical signal,protein phosphorylation,G-protein coupled receptor signaling pathway,tachykinin receptor signaling pathway,heart development,peptidyl-serine phosphorylation,peptidyl-threonine phosphorylation,viral genome replication,receptor internalization,negative regulation of striated muscle contraction,viral entry into host cell,cardiac muscle contraction	;;protein kinase activity,protein serine/threonine kinase activity,G-protein coupled receptor kinase activity,protein binding,ATP binding,Edg-2 lysophosphatidic acid receptor binding,beta-adrenergic receptor kinase activity	;;cytoplasm,plasma membrane,cilium,membrane	tr;tr;sp	10090	1	1;1;2	MusMusculus_pUnKB_2021_0824	>tr|Q3U1V3|Q3U1V3_MOUSE G protein-coupled receptor kinase OS=Mus musculus OX=10090 GN=Grk2 PE=1 SV=1;>tr|Q7TS64|Q7TS64_MOUSE G protein-coupled receptor kinase OS=Mus musculus OX=10090 GN=Grk2 PE=1 SV=1;>sp|Q99MK8|ARBK1_MOUSE Beta-adrenergic receptor kinase 1 OS=Mus musculus OX=10090 GN=Grk2 PE=1 SV=2	11	12
Q3U1V3;Q7TS64;Q99MK8	Grk2	Q3U1V3;Q7TS64;Q99MK8	Q3U1V3_MOUSE;Q7TS64_MOUSE;ARBK1_MOUSE	G protein-coupled receptor kinase;G protein-coupled receptor kinase;Beta-adrenergic receptor kinase 1	TRUE	Q175_TYROBP-KO / WT	Q175_TYROBP-KO	WT	45	Q3U1V3;Q7TS64;Q99MK8	366386	389504	0.0882729	0.0882729	6.30967	1.0631	0	0.0696995	0.189498	44	0.0987746	Mus musculus	;;regulation of the force of heart contraction,desensitization of G-protein coupled receptor protein signaling pathway,negative regulation of the force of heart contraction by chemical signal,protein phosphorylation,G-protein coupled receptor signaling pathway,tachykinin receptor signaling pathway,heart development,peptidyl-serine phosphorylation,peptidyl-threonine phosphorylation,viral genome replication,receptor internalization,negative regulation of striated muscle contraction,viral entry into host cell,cardiac muscle contraction	;;protein kinase activity,protein serine/threonine kinase activity,G-protein coupled receptor kinase activity,protein binding,ATP binding,Edg-2 lysophosphatidic acid receptor binding,beta-adrenergic receptor kinase activity	;;cytoplasm,plasma membrane,cilium,membrane	tr;tr;sp	10090	1	1;1;2	MusMusculus_pUnKB_2021_0824	>tr|Q3U1V3|Q3U1V3_MOUSE G protein-coupled receptor kinase OS=Mus musculus OX=10090 GN=Grk2 PE=1 SV=1;>tr|Q7TS64|Q7TS64_MOUSE G protein-coupled receptor kinase OS=Mus musculus OX=10090 GN=Grk2 PE=1 SV=1;>sp|Q99MK8|ARBK1_MOUSE Beta-adrenergic receptor kinase 1 OS=Mus musculus OX=10090 GN=Grk2 PE=1 SV=2	11	12
Q3U1V3;Q7TS64;Q99MK8	Grk2	Q3U1V3;Q7TS64;Q99MK8	Q3U1V3_MOUSE;Q7TS64_MOUSE;ARBK1_MOUSE	G protein-coupled receptor kinase;G protein-coupled receptor kinase;Beta-adrenergic receptor kinase 1	TRUE	Q175 / TYROBP-KO	Q175	TYROBP-KO	45	Q3U1V3;Q7TS64;Q99MK8	354150	402353	0.184102	0.184102	13.6109	1.13611	0	5.62705e-05	0.000872193	44	0.052969	Mus musculus	;;regulation of the force of heart contraction,desensitization of G-protein coupled receptor protein signaling pathway,negative regulation of the force of heart contraction by chemical signal,protein phosphorylation,G-protein coupled receptor signaling pathway,tachykinin receptor signaling pathway,heart development,peptidyl-serine phosphorylation,peptidyl-threonine phosphorylation,viral genome replication,receptor internalization,negative regulation of striated muscle contraction,viral entry into host cell,cardiac muscle contraction	;;protein kinase activity,protein serine/threonine kinase activity,G-protein coupled receptor kinase activity,protein binding,ATP binding,Edg-2 lysophosphatidic acid receptor binding,beta-adrenergic receptor kinase activity	;;cytoplasm,plasma membrane,cilium,membrane	tr;tr;sp	10090	1	1;1;2	MusMusculus_pUnKB_2021_0824	>tr|Q3U1V3|Q3U1V3_MOUSE G protein-coupled receptor kinase OS=Mus musculus OX=10090 GN=Grk2 PE=1 SV=1;>tr|Q7TS64|Q7TS64_MOUSE G protein-coupled receptor kinase OS=Mus musculus OX=10090 GN=Grk2 PE=1 SV=1;>sp|Q99MK8|ARBK1_MOUSE Beta-adrenergic receptor kinase 1 OS=Mus musculus OX=10090 GN=Grk2 PE=1 SV=2	11	12
Q3U1V3;Q7TS64;Q99MK8	Grk2	Q3U1V3;Q7TS64;Q99MK8	Q3U1V3_MOUSE;Q7TS64_MOUSE;ARBK1_MOUSE	G protein-coupled receptor kinase;G protein-coupled receptor kinase;Beta-adrenergic receptor kinase 1	TRUE	Q175_TYROBP-KO / TYROBP-KO	Q175_TYROBP-KO	TYROBP-KO	45	Q3U1V3;Q7TS64;Q99MK8	354150	389504	0.137277	0.137277	9.98274	1.09983	0	0.00322851	0.0246999	44	0.0675957	Mus musculus	;;regulation of the force of heart contraction,desensitization of G-protein coupled receptor protein signaling pathway,negative regulation of the force of heart contraction by chemical signal,protein phosphorylation,G-protein coupled receptor signaling pathway,tachykinin receptor signaling pathway,heart development,peptidyl-serine phosphorylation,peptidyl-threonine phosphorylation,viral genome replication,receptor internalization,negative regulation of striated muscle contraction,viral entry into host cell,cardiac muscle contraction	;;protein kinase activity,protein serine/threonine kinase activity,G-protein coupled receptor kinase activity,protein binding,ATP binding,Edg-2 lysophosphatidic acid receptor binding,beta-adrenergic receptor kinase activity	;;cytoplasm,plasma membrane,cilium,membrane	tr;tr;sp	10090	1	1;1;2	MusMusculus_pUnKB_2021_0824	>tr|Q3U1V3|Q3U1V3_MOUSE G protein-coupled receptor kinase OS=Mus musculus OX=10090 GN=Grk2 PE=1 SV=1;>tr|Q7TS64|Q7TS64_MOUSE G protein-coupled receptor kinase OS=Mus musculus OX=10090 GN=Grk2 PE=1 SV=1;>sp|Q99MK8|ARBK1_MOUSE Beta-adrenergic receptor kinase 1 OS=Mus musculus OX=10090 GN=Grk2 PE=1 SV=2	11	12
Q3U1V3;Q7TS64;Q99MK8	Grk2	Q3U1V3;Q7TS64;Q99MK8	Q3U1V3_MOUSE;Q7TS64_MOUSE;ARBK1_MOUSE	G protein-coupled receptor kinase;G protein-coupled receptor kinase;Beta-adrenergic receptor kinase 1	TRUE	Q175_TYROBP-KO / Q175	Q175_TYROBP-KO	Q175	54	Q3U1V3;Q7TS64;Q99MK8	402353	389504	-0.0468247	0.0468247	-3.19353	0.968065	0	0.854473	0.813125	53	0.0552107	Mus musculus	;;regulation of the force of heart contraction,desensitization of G-protein coupled receptor protein signaling pathway,negative regulation of the force of heart contraction by chemical signal,protein phosphorylation,G-protein coupled receptor signaling pathway,tachykinin receptor signaling pathway,heart development,peptidyl-serine phosphorylation,peptidyl-threonine phosphorylation,viral genome replication,receptor internalization,negative regulation of striated muscle contraction,viral entry into host cell,cardiac muscle contraction	;;protein kinase activity,protein serine/threonine kinase activity,G-protein coupled receptor kinase activity,protein binding,ATP binding,Edg-2 lysophosphatidic acid receptor binding,beta-adrenergic receptor kinase activity	;;cytoplasm,plasma membrane,cilium,membrane	tr;tr;sp	10090	1	1;1;2	MusMusculus_pUnKB_2021_0824	>tr|Q3U1V3|Q3U1V3_MOUSE G protein-coupled receptor kinase OS=Mus musculus OX=10090 GN=Grk2 PE=1 SV=1;>tr|Q7TS64|Q7TS64_MOUSE G protein-coupled receptor kinase OS=Mus musculus OX=10090 GN=Grk2 PE=1 SV=1;>sp|Q99MK8|ARBK1_MOUSE Beta-adrenergic receptor kinase 1 OS=Mus musculus OX=10090 GN=Grk2 PE=1 SV=2	11	12
Q3U213	Serac1	Q3U213	SRAC1_MOUSE	Protein SERAC1	TRUE	TYROBP-KO / WT	TYROBP-KO	WT	10	Q3U213	32269.2	31730.8	-0.0242711	0.0242711	-1.66827	0.983317	0	0.904054	0.845879	9	0.0870138	Mus musculus	phospholipid biosynthetic process,extracellular matrix organization		proteinaceous extracellular matrix,mitochondrion,endoplasmic reticulum,integral component of membrane	sp	10090	2	1	MusMusculus_pUnKB_2021_0824	>sp|Q3U213|SRAC1_MOUSE Protein SERAC1 OS=Mus musculus OX=10090 GN=Serac1 PE=2 SV=1	3	3
Q3U213	Serac1	Q3U213	SRAC1_MOUSE	Protein SERAC1	TRUE	Q175 / WT	Q175	WT	10	Q3U213	32269.2	34440.8	0.093964	0.093964	6.72987	1.0673	0	0.43696	0.443453	9	0.145308	Mus musculus	phospholipid biosynthetic process,extracellular matrix organization		proteinaceous extracellular matrix,mitochondrion,endoplasmic reticulum,integral component of membrane	sp	10090	2	1	MusMusculus_pUnKB_2021_0824	>sp|Q3U213|SRAC1_MOUSE Protein SERAC1 OS=Mus musculus OX=10090 GN=Serac1 PE=2 SV=1	3	3
Q3U213	Serac1	Q3U213	SRAC1_MOUSE	Protein SERAC1	TRUE	Q175_TYROBP-KO / WT	Q175_TYROBP-KO	WT	10	Q3U213	32269.2	32449.2	0.00802641	0.00802641	0.557899	1.00558	0	0.644787	0.558777	9	0.215	Mus musculus	phospholipid biosynthetic process,extracellular matrix organization		proteinaceous extracellular matrix,mitochondrion,endoplasmic reticulum,integral component of membrane	sp	10090	2	1	MusMusculus_pUnKB_2021_0824	>sp|Q3U213|SRAC1_MOUSE Protein SERAC1 OS=Mus musculus OX=10090 GN=Serac1 PE=2 SV=1	3	3
Q3U213	Serac1	Q3U213	SRAC1_MOUSE	Protein SERAC1	TRUE	Q175 / TYROBP-KO	Q175	TYROBP-KO	10	Q3U213	31730.8	34440.8	0.118235	0.118235	8.54062	1.08541	0	0.300667	0.374157	9	0.117511	Mus musculus	phospholipid biosynthetic process,extracellular matrix organization		proteinaceous extracellular matrix,mitochondrion,endoplasmic reticulum,integral component of membrane	sp	10090	2	1	MusMusculus_pUnKB_2021_0824	>sp|Q3U213|SRAC1_MOUSE Protein SERAC1 OS=Mus musculus OX=10090 GN=Serac1 PE=2 SV=1	3	3
Q3U213	Serac1	Q3U213	SRAC1_MOUSE	Protein SERAC1	TRUE	Q175_TYROBP-KO / TYROBP-KO	Q175_TYROBP-KO	TYROBP-KO	10	Q3U213	31730.8	32449.2	0.0322975	0.0322975	2.26394	1.02264	0	0.650206	0.558385	9	0.195613	Mus musculus	phospholipid biosynthetic process,extracellular matrix organization		proteinaceous extracellular matrix,mitochondrion,endoplasmic reticulum,integral component of membrane	sp	10090	2	1	MusMusculus_pUnKB_2021_0824	>sp|Q3U213|SRAC1_MOUSE Protein SERAC1 OS=Mus musculus OX=10090 GN=Serac1 PE=2 SV=1	3	3
Q3U213	Serac1	Q3U213	SRAC1_MOUSE	Protein SERAC1	TRUE	Q175_TYROBP-KO / Q175	Q175_TYROBP-KO	Q175	12	Q3U213	34440.8	32449.2	-0.0859376	0.0859376	-5.78279	0.942172	0	0.394135	0.678759	11	0.154272	Mus musculus	phospholipid biosynthetic process,extracellular matrix organization		proteinaceous extracellular matrix,mitochondrion,endoplasmic reticulum,integral component of membrane	sp	10090	2	1	MusMusculus_pUnKB_2021_0824	>sp|Q3U213|SRAC1_MOUSE Protein SERAC1 OS=Mus musculus OX=10090 GN=Serac1 PE=2 SV=1	3	3
Q3U297;Q80ZJ6	Zer1	Q3U297;Q80ZJ6	Q3U297_MOUSE;ZER1_MOUSE	Uncharacterized protein;Protein zer-1 homolog	TRUE	TYROBP-KO / WT	TYROBP-KO	WT	10	Q3U297;Q80ZJ6	63836.7	63429.6	-0.00923084	0.00923084	-0.637791	0.993622	0	0.984292	0.856295	9	0.0315148	Mus musculus	;protein ubiquitination,regulation of ubiquitin-protein transferase activity	;ubiquitin-protein transferase activity	;Cul2-RING ubiquitin ligase complex	tr;sp	10090	2;1	1	MusMusculus_pUnKB_2021_0824	>tr|Q3U297|Q3U297_MOUSE Uncharacterized protein OS=Mus musculus OX=10090 GN=Zer1 PE=2 SV=1;>sp|Q80ZJ6|ZER1_MOUSE Protein zer-1 homolog OS=Mus musculus OX=10090 GN=Zer1 PE=1 SV=1	3	4
Q3U297;Q80ZJ6	Zer1	Q3U297;Q80ZJ6	Q3U297_MOUSE;ZER1_MOUSE	Uncharacterized protein;Protein zer-1 homolog	TRUE	Q175 / WT	Q175	WT	10	Q3U297;Q80ZJ6	63836.7	61497.8	-0.0538516	0.0538516	-3.6639	0.963361	0	0.41897	0.433735	9	0.0427239	Mus musculus	;protein ubiquitination,regulation of ubiquitin-protein transferase activity	;ubiquitin-protein transferase activity	;Cul2-RING ubiquitin ligase complex	tr;sp	10090	2;1	1	MusMusculus_pUnKB_2021_0824	>tr|Q3U297|Q3U297_MOUSE Uncharacterized protein OS=Mus musculus OX=10090 GN=Zer1 PE=2 SV=1;>sp|Q80ZJ6|ZER1_MOUSE Protein zer-1 homolog OS=Mus musculus OX=10090 GN=Zer1 PE=1 SV=1	3	4
Q3U297;Q80ZJ6	Zer1	Q3U297;Q80ZJ6	Q3U297_MOUSE;ZER1_MOUSE	Uncharacterized protein;Protein zer-1 homolog	TRUE	Q175_TYROBP-KO / WT	Q175_TYROBP-KO	WT	10	Q3U297;Q80ZJ6	63836.7	62893	-0.0214869	0.0214869	-1.47832	0.985217	0	0.695355	0.57633	9	0.0383866	Mus musculus	;protein ubiquitination,regulation of ubiquitin-protein transferase activity	;ubiquitin-protein transferase activity	;Cul2-RING ubiquitin ligase complex	tr;sp	10090	2;1	1	MusMusculus_pUnKB_2021_0824	>tr|Q3U297|Q3U297_MOUSE Uncharacterized protein OS=Mus musculus OX=10090 GN=Zer1 PE=2 SV=1;>sp|Q80ZJ6|ZER1_MOUSE Protein zer-1 homolog OS=Mus musculus OX=10090 GN=Zer1 PE=1 SV=1	3	4
Q3U297;Q80ZJ6	Zer1	Q3U297;Q80ZJ6	Q3U297_MOUSE;ZER1_MOUSE	Uncharacterized protein;Protein zer-1 homolog	TRUE	Q175 / TYROBP-KO	Q175	TYROBP-KO	10	Q3U297;Q80ZJ6	63429.6	61497.8	-0.0446208	0.0446208	-3.04553	0.969545	0	0.390332	0.428151	9	0.0393923	Mus musculus	;protein ubiquitination,regulation of ubiquitin-protein transferase activity	;ubiquitin-protein transferase activity	;Cul2-RING ubiquitin ligase complex	tr;sp	10090	2;1	1	MusMusculus_pUnKB_2021_0824	>tr|Q3U297|Q3U297_MOUSE Uncharacterized protein OS=Mus musculus OX=10090 GN=Zer1 PE=2 SV=1;>sp|Q80ZJ6|ZER1_MOUSE Protein zer-1 homolog OS=Mus musculus OX=10090 GN=Zer1 PE=1 SV=1	3	4
Q3U297;Q80ZJ6	Zer1	Q3U297;Q80ZJ6	Q3U297_MOUSE;ZER1_MOUSE	Uncharacterized protein;Protein zer-1 homolog	TRUE	Q175_TYROBP-KO / TYROBP-KO	Q175_TYROBP-KO	TYROBP-KO	10	Q3U297;Q80ZJ6	63429.6	62893	-0.012256	0.012256	-0.845925	0.991541	0	0.730731	0.588989	9	0.0419252	Mus musculus	;protein ubiquitination,regulation of ubiquitin-protein transferase activity	;ubiquitin-protein transferase activity	;Cul2-RING ubiquitin ligase complex	tr;sp	10090	2;1	1	MusMusculus_pUnKB_2021_0824	>tr|Q3U297|Q3U297_MOUSE Uncharacterized protein OS=Mus musculus OX=10090 GN=Zer1 PE=2 SV=1;>sp|Q80ZJ6|ZER1_MOUSE Protein zer-1 homolog OS=Mus musculus OX=10090 GN=Zer1 PE=1 SV=1	3	4
Q3U297;Q80ZJ6	Zer1	Q3U297;Q80ZJ6	Q3U297_MOUSE;ZER1_MOUSE	Uncharacterized protein;Protein zer-1 homolog	TRUE	Q175_TYROBP-KO / Q175	Q175_TYROBP-KO	Q175	12	Q3U297;Q80ZJ6	61497.8	62893	0.0323647	0.0323647	2.2687	1.02269	0	0.128521	0.503975	11	0.0267998	Mus musculus	;protein ubiquitination,regulation of ubiquitin-protein transferase activity	;ubiquitin-protein transferase activity	;Cul2-RING ubiquitin ligase complex	tr;sp	10090	2;1	1	MusMusculus_pUnKB_2021_0824	>tr|Q3U297|Q3U297_MOUSE Uncharacterized protein OS=Mus musculus OX=10090 GN=Zer1 PE=2 SV=1;>sp|Q80ZJ6|ZER1_MOUSE Protein zer-1 homolog OS=Mus musculus OX=10090 GN=Zer1 PE=1 SV=1	3	4
Q3U2G2;Q571M2	Hspa4	Q3U2G2;Q571M2	Q3U2G2_MOUSE;Q571M2_MOUSE	Heat shock 70 kDa protein 4;Heat shock 70 kDa protein 4 (Fragment)	TRUE	TYROBP-KO / WT	TYROBP-KO	WT	305	Q3U2G2;Q571M2	5252321	5345520	0.0253752	0.0253752	1.77443	1.01774	0	0.371973	0.703536	304	0.0441789	Mus musculus	;	;	;	tr	10090	1;2	1	MusMusculus_pUnKB_2021_0824	>tr|Q3U2G2|Q3U2G2_MOUSE Heat shock 70 kDa protein 4 OS=Mus musculus OX=10090 GN=Hspa4 PE=1 SV=1;>tr|Q571M2|Q571M2_MOUSE Heat shock 70 kDa protein 4 (Fragment) OS=Mus musculus OX=10090 GN=Hspa4 PE=2 SV=1	41	68
Q3U2G2;Q571M2	Hspa4	Q3U2G2;Q571M2	Q3U2G2_MOUSE;Q571M2_MOUSE	Heat shock 70 kDa protein 4;Heat shock 70 kDa protein 4 (Fragment)	TRUE	Q175 / WT	Q175	WT	305	Q3U2G2;Q571M2	5252321	5.02825e+06	-0.0628997	0.0628997	-4.2662	0.957338	0	0.00454164	0.0285236	304	0.0362895	Mus musculus	;	;	;	tr	10090	1;2	1	MusMusculus_pUnKB_2021_0824	>tr|Q3U2G2|Q3U2G2_MOUSE Heat shock 70 kDa protein 4 OS=Mus musculus OX=10090 GN=Hspa4 PE=1 SV=1;>tr|Q571M2|Q571M2_MOUSE Heat shock 70 kDa protein 4 (Fragment) OS=Mus musculus OX=10090 GN=Hspa4 PE=2 SV=1	41	68
Q3U2G2;Q571M2	Hspa4	Q3U2G2;Q571M2	Q3U2G2_MOUSE;Q571M2_MOUSE	Heat shock 70 kDa protein 4;Heat shock 70 kDa protein 4 (Fragment)	TRUE	Q175_TYROBP-KO / WT	Q175_TYROBP-KO	WT	305	Q3U2G2;Q571M2	5252321	5.20012e+06	-0.0144103	0.0144103	-0.993875	0.990061	0	0.025505	0.104213	304	0.0473941	Mus musculus	;	;	;	tr	10090	1;2	1	MusMusculus_pUnKB_2021_0824	>tr|Q3U2G2|Q3U2G2_MOUSE Heat shock 70 kDa protein 4 OS=Mus musculus OX=10090 GN=Hspa4 PE=1 SV=1;>tr|Q571M2|Q571M2_MOUSE Heat shock 70 kDa protein 4 (Fragment) OS=Mus musculus OX=10090 GN=Hspa4 PE=2 SV=1	41	68
Q3U2G2;Q571M2	Hspa4	Q3U2G2;Q571M2	Q3U2G2_MOUSE;Q571M2_MOUSE	Heat shock 70 kDa protein 4;Heat shock 70 kDa protein 4 (Fragment)	TRUE	Q175 / TYROBP-KO	Q175	TYROBP-KO	305	Q3U2G2;Q571M2	5345520	5.02825e+06	-0.0882749	0.0882749	-5.93532	0.940647	0	0.10374	0.2139	304	0.0393756	Mus musculus	;	;	;	tr	10090	1;2	1	MusMusculus_pUnKB_2021_0824	>tr|Q3U2G2|Q3U2G2_MOUSE Heat shock 70 kDa protein 4 OS=Mus musculus OX=10090 GN=Hspa4 PE=1 SV=1;>tr|Q571M2|Q571M2_MOUSE Heat shock 70 kDa protein 4 (Fragment) OS=Mus musculus OX=10090 GN=Hspa4 PE=2 SV=1	41	68
Q3U2G2;Q571M2	Hspa4	Q3U2G2;Q571M2	Q3U2G2_MOUSE;Q571M2_MOUSE	Heat shock 70 kDa protein 4;Heat shock 70 kDa protein 4 (Fragment)	TRUE	Q175_TYROBP-KO / TYROBP-KO	Q175_TYROBP-KO	TYROBP-KO	305	Q3U2G2;Q571M2	5345520	5.20012e+06	-0.0397855	0.0397855	-2.72004	0.9728	0	0.0510732	0.158857	304	0.0341498	Mus musculus	;	;	;	tr	10090	1;2	1	MusMusculus_pUnKB_2021_0824	>tr|Q3U2G2|Q3U2G2_MOUSE Heat shock 70 kDa protein 4 OS=Mus musculus OX=10090 GN=Hspa4 PE=1 SV=1;>tr|Q571M2|Q571M2_MOUSE Heat shock 70 kDa protein 4 (Fragment) OS=Mus musculus OX=10090 GN=Hspa4 PE=2 SV=1	41	68
Q3U2G2;Q571M2	Hspa4	Q3U2G2;Q571M2	Q3U2G2_MOUSE;Q571M2_MOUSE	Heat shock 70 kDa protein 4;Heat shock 70 kDa protein 4 (Fragment)	TRUE	Q175_TYROBP-KO / Q175	Q175_TYROBP-KO	Q175	366	Q3U2G2;Q571M2	5.02825e+06	5.20012e+06	0.0484894	0.0484894	3.41815	1.03418	0	0.644216	0.770178	365	0.0420115	Mus musculus	;	;	;	tr	10090	1;2	1	MusMusculus_pUnKB_2021_0824	>tr|Q3U2G2|Q3U2G2_MOUSE Heat shock 70 kDa protein 4 OS=Mus musculus OX=10090 GN=Hspa4 PE=1 SV=1;>tr|Q571M2|Q571M2_MOUSE Heat shock 70 kDa protein 4 (Fragment) OS=Mus musculus OX=10090 GN=Hspa4 PE=2 SV=1	41	68
Q3U2G9;Q9QZ08	Nagk	Q3U2G9;Q9QZ08	Q3U2G9_MOUSE;NAGK_MOUSE	GlcNAc kinase;N-acetyl-D-glucosamine kinase	TRUE	TYROBP-KO / WT	TYROBP-KO	WT	20	Q3U2G9;Q9QZ08	265561	268649	0.016676	0.016676	1.1626	1.01163	0	0.331901	0.698948	19	0.0265702	Mus musculus	;N-acetylglucosamine metabolic process,N-acetylneuraminate catabolic process,carbohydrate phosphorylation	;ATP binding,N-acylmannosamine kinase activity,N-acetylglucosamine kinase activity	;extracellular exosome	tr;sp	10090	1	1;3	MusMusculus_pUnKB_2021_0824	>tr|Q3U2G9|Q3U2G9_MOUSE GlcNAc kinase OS=Mus musculus OX=10090 GN=Nagk PE=1 SV=1;>sp|Q9QZ08|NAGK_MOUSE N-acetyl-D-glucosamine kinase OS=Mus musculus OX=10090 GN=Nagk PE=1 SV=3	4	4
Q3U2G9;Q9QZ08	Nagk	Q3U2G9;Q9QZ08	Q3U2G9_MOUSE;NAGK_MOUSE	GlcNAc kinase;N-acetyl-D-glucosamine kinase	TRUE	Q175 / WT	Q175	WT	20	Q3U2G9;Q9QZ08	265561	345275	0.378699	0.378699	30.0169	1.30017	0	8.57646e-10	6.00792e-08	19	0.0358104	Mus musculus	;N-acetylglucosamine metabolic process,N-acetylneuraminate catabolic process,carbohydrate phosphorylation	;ATP binding,N-acylmannosamine kinase activity,N-acetylglucosamine kinase activity	;extracellular exosome	tr;sp	10090	1	1;3	MusMusculus_pUnKB_2021_0824	>tr|Q3U2G9|Q3U2G9_MOUSE GlcNAc kinase OS=Mus musculus OX=10090 GN=Nagk PE=1 SV=1;>sp|Q9QZ08|NAGK_MOUSE N-acetyl-D-glucosamine kinase OS=Mus musculus OX=10090 GN=Nagk PE=1 SV=3	4	4
Q3U2G9;Q9QZ08	Nagk	Q3U2G9;Q9QZ08	Q3U2G9_MOUSE;NAGK_MOUSE	GlcNAc kinase;N-acetyl-D-glucosamine kinase	TRUE	Q175_TYROBP-KO / WT	Q175_TYROBP-KO	WT	20	Q3U2G9;Q9QZ08	265561	320604	0.271749	0.271749	20.727	1.20727	0	8.70829e-09	6.36822e-07	19	0.0264782	Mus musculus	;N-acetylglucosamine metabolic process,N-acetylneuraminate catabolic process,carbohydrate phosphorylation	;ATP binding,N-acylmannosamine kinase activity,N-acetylglucosamine kinase activity	;extracellular exosome	tr;sp	10090	1	1;3	MusMusculus_pUnKB_2021_0824	>tr|Q3U2G9|Q3U2G9_MOUSE GlcNAc kinase OS=Mus musculus OX=10090 GN=Nagk PE=1 SV=1;>sp|Q9QZ08|NAGK_MOUSE N-acetyl-D-glucosamine kinase OS=Mus musculus OX=10090 GN=Nagk PE=1 SV=3	4	4
Q3U2G9;Q9QZ08	Nagk	Q3U2G9;Q9QZ08	Q3U2G9_MOUSE;NAGK_MOUSE	GlcNAc kinase;N-acetyl-D-glucosamine kinase	TRUE	Q175 / TYROBP-KO	Q175	TYROBP-KO	20	Q3U2G9;Q9QZ08	268649	345275	0.362023	0.362023	28.5227	1.28523	0	1.7984e-08	1.04532e-06	19	0.0402236	Mus musculus	;N-acetylglucosamine metabolic process,N-acetylneuraminate catabolic process,carbohydrate phosphorylation	;ATP binding,N-acylmannosamine kinase activity,N-acetylglucosamine kinase activity	;extracellular exosome	tr;sp	10090	1	1;3	MusMusculus_pUnKB_2021_0824	>tr|Q3U2G9|Q3U2G9_MOUSE GlcNAc kinase OS=Mus musculus OX=10090 GN=Nagk PE=1 SV=1;>sp|Q9QZ08|NAGK_MOUSE N-acetyl-D-glucosamine kinase OS=Mus musculus OX=10090 GN=Nagk PE=1 SV=3	4	4
Q3U2G9;Q9QZ08	Nagk	Q3U2G9;Q9QZ08	Q3U2G9_MOUSE;NAGK_MOUSE	GlcNAc kinase;N-acetyl-D-glucosamine kinase	TRUE	Q175_TYROBP-KO / TYROBP-KO	Q175_TYROBP-KO	TYROBP-KO	20	Q3U2G9;Q9QZ08	268649	320604	0.255073	0.255073	19.3396	1.1934	0	1.53232e-08	8.55097e-07	19	0.024579	Mus musculus	;N-acetylglucosamine metabolic process,N-acetylneuraminate catabolic process,carbohydrate phosphorylation	;ATP binding,N-acylmannosamine kinase activity,N-acetylglucosamine kinase activity	;extracellular exosome	tr;sp	10090	1	1;3	MusMusculus_pUnKB_2021_0824	>tr|Q3U2G9|Q3U2G9_MOUSE GlcNAc kinase OS=Mus musculus OX=10090 GN=Nagk PE=1 SV=1;>sp|Q9QZ08|NAGK_MOUSE N-acetyl-D-glucosamine kinase OS=Mus musculus OX=10090 GN=Nagk PE=1 SV=3	4	4
Q3U2G9;Q9QZ08	Nagk	Q3U2G9;Q9QZ08	Q3U2G9_MOUSE;NAGK_MOUSE	GlcNAc kinase;N-acetyl-D-glucosamine kinase	TRUE	Q175_TYROBP-KO / Q175	Q175_TYROBP-KO	Q175	24	Q3U2G9;Q9QZ08	345275	320604	-0.10695	0.10695	-7.14511	0.928549	0	0.00350866	0.162492	23	0.033525	Mus musculus	;N-acetylglucosamine metabolic process,N-acetylneuraminate catabolic process,carbohydrate phosphorylation	;ATP binding,N-acylmannosamine kinase activity,N-acetylglucosamine kinase activity	;extracellular exosome	tr;sp	10090	1	1;3	MusMusculus_pUnKB_2021_0824	>tr|Q3U2G9|Q3U2G9_MOUSE GlcNAc kinase OS=Mus musculus OX=10090 GN=Nagk PE=1 SV=1;>sp|Q9QZ08|NAGK_MOUSE N-acetyl-D-glucosamine kinase OS=Mus musculus OX=10090 GN=Nagk PE=1 SV=3	4	4
Q3U2K1;Q922H1	Prmt3	Q3U2K1;Q922H1	Q3U2K1_MOUSE;ANM3_MOUSE	Uncharacterized protein (Fragment);Protein arginine N-methyltransferase 3	TRUE	TYROBP-KO / WT	TYROBP-KO	WT	10	Q3U2K1;Q922H1	102512	92492.3	-0.148393	0.148393	-9.77453	0.902255	0	0.615973	0.787243	9	0.0792983	Mus musculus	;regulation of transcription, DNA-templated,protein methylation,peptidyl-arginine methylation, to asymmetrical-dimethyl arginine,negative regulation of protein ubiquitination,histone arginine methylation	;protein binding,methyltransferase activity,histone-arginine N-methyltransferase activity,protein-arginine N-methyltransferase activity,protein-arginine omega-N asymmetric methyltransferase activity,metal ion binding	;cytosol,ribosome	tr;sp	10090	2;1	1;2	MusMusculus_pUnKB_2021_0824	>tr|Q3U2K1|Q3U2K1_MOUSE Uncharacterized protein (Fragment) OS=Mus musculus OX=10090 GN=Prmt3 PE=2 SV=1;>sp|Q922H1|ANM3_MOUSE Protein arginine N-methyltransferase 3 OS=Mus musculus OX=10090 GN=Prmt3 PE=1 SV=2	3	3
Q3U2K1;Q922H1	Prmt3	Q3U2K1;Q922H1	Q3U2K1_MOUSE;ANM3_MOUSE	Uncharacterized protein (Fragment);Protein arginine N-methyltransferase 3	TRUE	Q175 / WT	Q175	WT	10	Q3U2K1;Q922H1	102512	83015.5	-0.304346	0.304346	-19.0191	0.809809	0	0.382133	0.415512	9	0.169084	Mus musculus	;regulation of transcription, DNA-templated,protein methylation,peptidyl-arginine methylation, to asymmetrical-dimethyl arginine,negative regulation of protein ubiquitination,histone arginine methylation	;protein binding,methyltransferase activity,histone-arginine N-methyltransferase activity,protein-arginine N-methyltransferase activity,protein-arginine omega-N asymmetric methyltransferase activity,metal ion binding	;cytosol,ribosome	tr;sp	10090	2;1	1;2	MusMusculus_pUnKB_2021_0824	>tr|Q3U2K1|Q3U2K1_MOUSE Uncharacterized protein (Fragment) OS=Mus musculus OX=10090 GN=Prmt3 PE=2 SV=1;>sp|Q922H1|ANM3_MOUSE Protein arginine N-methyltransferase 3 OS=Mus musculus OX=10090 GN=Prmt3 PE=1 SV=2	3	3
Q3U2K1;Q922H1	Prmt3	Q3U2K1;Q922H1	Q3U2K1_MOUSE;ANM3_MOUSE	Uncharacterized protein (Fragment);Protein arginine N-methyltransferase 3	TRUE	Q175_TYROBP-KO / WT	Q175_TYROBP-KO	WT	10	Q3U2K1;Q922H1	102512	80461.8	-0.349423	0.349423	-21.5102	0.784898	0	0.22997	0.35111	9	0.146734	Mus musculus	;regulation of transcription, DNA-templated,protein methylation,peptidyl-arginine methylation, to asymmetrical-dimethyl arginine,negative regulation of protein ubiquitination,histone arginine methylation	;protein binding,methyltransferase activity,histone-arginine N-methyltransferase activity,protein-arginine N-methyltransferase activity,protein-arginine omega-N asymmetric methyltransferase activity,metal ion binding	;cytosol,ribosome	tr;sp	10090	2;1	1;2	MusMusculus_pUnKB_2021_0824	>tr|Q3U2K1|Q3U2K1_MOUSE Uncharacterized protein (Fragment) OS=Mus musculus OX=10090 GN=Prmt3 PE=2 SV=1;>sp|Q922H1|ANM3_MOUSE Protein arginine N-methyltransferase 3 OS=Mus musculus OX=10090 GN=Prmt3 PE=1 SV=2	3	3
Q3U2K1;Q922H1	Prmt3	Q3U2K1;Q922H1	Q3U2K1_MOUSE;ANM3_MOUSE	Uncharacterized protein (Fragment);Protein arginine N-methyltransferase 3	TRUE	Q175 / TYROBP-KO	Q175	TYROBP-KO	10	Q3U2K1;Q922H1	92492.3	83015.5	-0.155953	0.155953	-10.246	0.89754	0	0.549844	0.50653	9	0.183696	Mus musculus	;regulation of transcription, DNA-templated,protein methylation,peptidyl-arginine methylation, to asymmetrical-dimethyl arginine,negative regulation of protein ubiquitination,histone arginine methylation	;protein binding,methyltransferase activity,histone-arginine N-methyltransferase activity,protein-arginine N-methyltransferase activity,protein-arginine omega-N asymmetric methyltransferase activity,metal ion binding	;cytosol,ribosome	tr;sp	10090	2;1	1;2	MusMusculus_pUnKB_2021_0824	>tr|Q3U2K1|Q3U2K1_MOUSE Uncharacterized protein (Fragment) OS=Mus musculus OX=10090 GN=Prmt3 PE=2 SV=1;>sp|Q922H1|ANM3_MOUSE Protein arginine N-methyltransferase 3 OS=Mus musculus OX=10090 GN=Prmt3 PE=1 SV=2	3	3
Q3U2K1;Q922H1	Prmt3	Q3U2K1;Q922H1	Q3U2K1_MOUSE;ANM3_MOUSE	Uncharacterized protein (Fragment);Protein arginine N-methyltransferase 3	TRUE	Q175_TYROBP-KO / TYROBP-KO	Q175_TYROBP-KO	TYROBP-KO	10	Q3U2K1;Q922H1	92492.3	80461.8	-0.201029	0.201029	-13.007	0.86993	0	0.275899	0.389488	9	0.127318	Mus musculus	;regulation of transcription, DNA-templated,protein methylation,peptidyl-arginine methylation, to asymmetrical-dimethyl arginine,negative regulation of protein ubiquitination,histone arginine methylation	;protein binding,methyltransferase activity,histone-arginine N-methyltransferase activity,protein-arginine N-methyltransferase activity,protein-arginine omega-N asymmetric methyltransferase activity,metal ion binding	;cytosol,ribosome	tr;sp	10090	2;1	1;2	MusMusculus_pUnKB_2021_0824	>tr|Q3U2K1|Q3U2K1_MOUSE Uncharacterized protein (Fragment) OS=Mus musculus OX=10090 GN=Prmt3 PE=2 SV=1;>sp|Q922H1|ANM3_MOUSE Protein arginine N-methyltransferase 3 OS=Mus musculus OX=10090 GN=Prmt3 PE=1 SV=2	3	3
Q3U2K1;Q922H1	Prmt3	Q3U2K1;Q922H1	Q3U2K1_MOUSE;ANM3_MOUSE	Uncharacterized protein (Fragment);Protein arginine N-methyltransferase 3	TRUE	Q175_TYROBP-KO / Q175	Q175_TYROBP-KO	Q175	12	Q3U2K1;Q922H1	83015.5	80461.8	-0.0450769	0.0450769	-3.07619	0.969238	0	0.842996	0.813125	11	0.173687	Mus musculus	;regulation of transcription, DNA-templated,protein methylation,peptidyl-arginine methylation, to asymmetrical-dimethyl arginine,negative regulation of protein ubiquitination,histone arginine methylation	;protein binding,methyltransferase activity,histone-arginine N-methyltransferase activity,protein-arginine N-methyltransferase activity,protein-arginine omega-N asymmetric methyltransferase activity,metal ion binding	;cytosol,ribosome	tr;sp	10090	2;1	1;2	MusMusculus_pUnKB_2021_0824	>tr|Q3U2K1|Q3U2K1_MOUSE Uncharacterized protein (Fragment) OS=Mus musculus OX=10090 GN=Prmt3 PE=2 SV=1;>sp|Q922H1|ANM3_MOUSE Protein arginine N-methyltransferase 3 OS=Mus musculus OX=10090 GN=Prmt3 PE=1 SV=2	3	3
Q3U335;Q3U3T6;Q99KH8	Stk24	Q3U335;Q3U3T6;Q99KH8	Q3U335_MOUSE;Q3U3T6_MOUSE;STK24_MOUSE	Mammalian sterile twenty 3 kinase;Protein kinase domain-containing protein;Serine/threonine-protein kinase 24	TRUE	TYROBP-KO / WT	TYROBP-KO	WT	50	Q3U335;Q3U3T6;Q99KH8	455433	459549	0.0129798	0.0129798	0.903748	1.00904	0	0.695139	0.802897	49	0.0471353	Mus musculus	;;MAPK cascade,activation of MAPKKK activity,protein phosphorylation,regulation of mitotic cell cycle,intrinsic apoptotic signaling pathway in response to oxidative stress,cellular response to starvation,negative regulation of cell migration,stress-activated protein kinase signaling cascade,response to hydrogen peroxide,regulation of apoptotic process,protein autophosphorylation,regulation of axon regeneration,neuron projection morphogenesis,execution phase of apoptosis	;;protein serine/threonine kinase activity,ATP binding,MAP kinase kinase kinase kinase activity,cadherin binding,metal ion binding	;;nucleus,nucleolus,cytoplasm,cytosol,membrane,extracellular exosome	tr;tr;sp	10090	1;2;1	1	MusMusculus_pUnKB_2021_0824	>tr|Q3U335|Q3U335_MOUSE Mammalian sterile twenty 3 kinase OS=Mus musculus OX=10090 GN=Stk24 PE=1 SV=1;>tr|Q3U3T6|Q3U3T6_MOUSE Protein kinase domain-containing protein OS=Mus musculus OX=10090 GN=Stk24 PE=2 SV=1;>sp|Q99KH8|STK24_MOUSE Serine/threonine-protein kinase 24 OS=Mus musculus OX=10090 GN=Stk24 PE=1 SV=1	9	12
Q3U335;Q3U3T6;Q99KH8	Stk24	Q3U335;Q3U3T6;Q99KH8	Q3U335_MOUSE;Q3U3T6_MOUSE;STK24_MOUSE	Mammalian sterile twenty 3 kinase;Protein kinase domain-containing protein;Serine/threonine-protein kinase 24	TRUE	Q175 / WT	Q175	WT	50	Q3U335;Q3U3T6;Q99KH8	455433	474956	0.0605532	0.0605532	4.28656	1.04287	0	0.429644	0.44028	49	0.0570907	Mus musculus	;;MAPK cascade,activation of MAPKKK activity,protein phosphorylation,regulation of mitotic cell cycle,intrinsic apoptotic signaling pathway in response to oxidative stress,cellular response to starvation,negative regulation of cell migration,stress-activated protein kinase signaling cascade,response to hydrogen peroxide,regulation of apoptotic process,protein autophosphorylation,regulation of axon regeneration,neuron projection morphogenesis,execution phase of apoptosis	;;protein serine/threonine kinase activity,ATP binding,MAP kinase kinase kinase kinase activity,cadherin binding,metal ion binding	;;nucleus,nucleolus,cytoplasm,cytosol,membrane,extracellular exosome	tr;tr;sp	10090	1;2;1	1	MusMusculus_pUnKB_2021_0824	>tr|Q3U335|Q3U335_MOUSE Mammalian sterile twenty 3 kinase OS=Mus musculus OX=10090 GN=Stk24 PE=1 SV=1;>tr|Q3U3T6|Q3U3T6_MOUSE Protein kinase domain-containing protein OS=Mus musculus OX=10090 GN=Stk24 PE=2 SV=1;>sp|Q99KH8|STK24_MOUSE Serine/threonine-protein kinase 24 OS=Mus musculus OX=10090 GN=Stk24 PE=1 SV=1	9	12
Q3U335;Q3U3T6;Q99KH8	Stk24	Q3U335;Q3U3T6;Q99KH8	Q3U335_MOUSE;Q3U3T6_MOUSE;STK24_MOUSE	Mammalian sterile twenty 3 kinase;Protein kinase domain-containing protein;Serine/threonine-protein kinase 24	TRUE	Q175_TYROBP-KO / WT	Q175_TYROBP-KO	WT	50	Q3U335;Q3U3T6;Q99KH8	455433	471352	0.0495652	0.0495652	3.4953	1.03495	0	0.313788	0.403389	49	0.0438413	Mus musculus	;;MAPK cascade,activation of MAPKKK activity,protein phosphorylation,regulation of mitotic cell cycle,intrinsic apoptotic signaling pathway in response to oxidative stress,cellular response to starvation,negative regulation of cell migration,stress-activated protein kinase signaling cascade,response to hydrogen peroxide,regulation of apoptotic process,protein autophosphorylation,regulation of axon regeneration,neuron projection morphogenesis,execution phase of apoptosis	;;protein serine/threonine kinase activity,ATP binding,MAP kinase kinase kinase kinase activity,cadherin binding,metal ion binding	;;nucleus,nucleolus,cytoplasm,cytosol,membrane,extracellular exosome	tr;tr;sp	10090	1;2;1	1	MusMusculus_pUnKB_2021_0824	>tr|Q3U335|Q3U335_MOUSE Mammalian sterile twenty 3 kinase OS=Mus musculus OX=10090 GN=Stk24 PE=1 SV=1;>tr|Q3U3T6|Q3U3T6_MOUSE Protein kinase domain-containing protein OS=Mus musculus OX=10090 GN=Stk24 PE=2 SV=1;>sp|Q99KH8|STK24_MOUSE Serine/threonine-protein kinase 24 OS=Mus musculus OX=10090 GN=Stk24 PE=1 SV=1	9	12
Q3U335;Q3U3T6;Q99KH8	Stk24	Q3U335;Q3U3T6;Q99KH8	Q3U335_MOUSE;Q3U3T6_MOUSE;STK24_MOUSE	Mammalian sterile twenty 3 kinase;Protein kinase domain-containing protein;Serine/threonine-protein kinase 24	TRUE	Q175 / TYROBP-KO	Q175	TYROBP-KO	50	Q3U335;Q3U3T6;Q99KH8	459549	474956	0.0475734	0.0475734	3.35251	1.03353	0	0.648945	0.547326	49	0.0586964	Mus musculus	;;MAPK cascade,activation of MAPKKK activity,protein phosphorylation,regulation of mitotic cell cycle,intrinsic apoptotic signaling pathway in response to oxidative stress,cellular response to starvation,negative regulation of cell migration,stress-activated protein kinase signaling cascade,response to hydrogen peroxide,regulation of apoptotic process,protein autophosphorylation,regulation of axon regeneration,neuron projection morphogenesis,execution phase of apoptosis	;;protein serine/threonine kinase activity,ATP binding,MAP kinase kinase kinase kinase activity,cadherin binding,metal ion binding	;;nucleus,nucleolus,cytoplasm,cytosol,membrane,extracellular exosome	tr;tr;sp	10090	1;2;1	1	MusMusculus_pUnKB_2021_0824	>tr|Q3U335|Q3U335_MOUSE Mammalian sterile twenty 3 kinase OS=Mus musculus OX=10090 GN=Stk24 PE=1 SV=1;>tr|Q3U3T6|Q3U3T6_MOUSE Protein kinase domain-containing protein OS=Mus musculus OX=10090 GN=Stk24 PE=2 SV=1;>sp|Q99KH8|STK24_MOUSE Serine/threonine-protein kinase 24 OS=Mus musculus OX=10090 GN=Stk24 PE=1 SV=1	9	12
Q3U335;Q3U3T6;Q99KH8	Stk24	Q3U335;Q3U3T6;Q99KH8	Q3U335_MOUSE;Q3U3T6_MOUSE;STK24_MOUSE	Mammalian sterile twenty 3 kinase;Protein kinase domain-containing protein;Serine/threonine-protein kinase 24	TRUE	Q175_TYROBP-KO / TYROBP-KO	Q175_TYROBP-KO	TYROBP-KO	50	Q3U335;Q3U3T6;Q99KH8	459549	471352	0.0365855	0.0365855	2.56834	1.02568	0	0.601132	0.54459	49	0.0494862	Mus musculus	;;MAPK cascade,activation of MAPKKK activity,protein phosphorylation,regulation of mitotic cell cycle,intrinsic apoptotic signaling pathway in response to oxidative stress,cellular response to starvation,negative regulation of cell migration,stress-activated protein kinase signaling cascade,response to hydrogen peroxide,regulation of apoptotic process,protein autophosphorylation,regulation of axon regeneration,neuron projection morphogenesis,execution phase of apoptosis	;;protein serine/threonine kinase activity,ATP binding,MAP kinase kinase kinase kinase activity,cadherin binding,metal ion binding	;;nucleus,nucleolus,cytoplasm,cytosol,membrane,extracellular exosome	tr;tr;sp	10090	1;2;1	1	MusMusculus_pUnKB_2021_0824	>tr|Q3U335|Q3U335_MOUSE Mammalian sterile twenty 3 kinase OS=Mus musculus OX=10090 GN=Stk24 PE=1 SV=1;>tr|Q3U3T6|Q3U3T6_MOUSE Protein kinase domain-containing protein OS=Mus musculus OX=10090 GN=Stk24 PE=2 SV=1;>sp|Q99KH8|STK24_MOUSE Serine/threonine-protein kinase 24 OS=Mus musculus OX=10090 GN=Stk24 PE=1 SV=1	9	12
Q3U335;Q3U3T6;Q99KH8	Stk24	Q3U335;Q3U3T6;Q99KH8	Q3U335_MOUSE;Q3U3T6_MOUSE;STK24_MOUSE	Mammalian sterile twenty 3 kinase;Protein kinase domain-containing protein;Serine/threonine-protein kinase 24	TRUE	Q175_TYROBP-KO / Q175	Q175_TYROBP-KO	Q175	60	Q3U335;Q3U3T6;Q99KH8	474956	471352	-0.010988	0.010988	-0.758735	0.992413	0	0.755203	0.793241	59	0.0665063	Mus musculus	;;MAPK cascade,activation of MAPKKK activity,protein phosphorylation,regulation of mitotic cell cycle,intrinsic apoptotic signaling pathway in response to oxidative stress,cellular response to starvation,negative regulation of cell migration,stress-activated protein kinase signaling cascade,response to hydrogen peroxide,regulation of apoptotic process,protein autophosphorylation,regulation of axon regeneration,neuron projection morphogenesis,execution phase of apoptosis	;;protein serine/threonine kinase activity,ATP binding,MAP kinase kinase kinase kinase activity,cadherin binding,metal ion binding	;;nucleus,nucleolus,cytoplasm,cytosol,membrane,extracellular exosome	tr;tr;sp	10090	1;2;1	1	MusMusculus_pUnKB_2021_0824	>tr|Q3U335|Q3U335_MOUSE Mammalian sterile twenty 3 kinase OS=Mus musculus OX=10090 GN=Stk24 PE=1 SV=1;>tr|Q3U3T6|Q3U3T6_MOUSE Protein kinase domain-containing protein OS=Mus musculus OX=10090 GN=Stk24 PE=2 SV=1;>sp|Q99KH8|STK24_MOUSE Serine/threonine-protein kinase 24 OS=Mus musculus OX=10090 GN=Stk24 PE=1 SV=1	9	12
Q3U379;Q9QZF2	Gpc1	Q3U379;Q9QZF2	Q3U379_MOUSE;GPC1_MOUSE	Glypican-1	TRUE	TYROBP-KO / WT	TYROBP-KO	WT	65	Q3U379;Q9QZF2	611240	628498	0.040168	0.040168	2.82336	1.02823	0	0.969444	0.852799	64	0.0514178	Mus musculus	;glycosaminoglycan biosynthetic process,Schwann cell differentiation,heparan sulfate proteoglycan catabolic process,myelin assembly,negative regulation of fibroblast growth factor receptor signaling pathway,positive regulation of skeletal muscle cell differentiation	;copper ion binding,fibroblast growth factor binding,laminin binding,heparan sulfate proteoglycan binding	;proteinaceous extracellular matrix,nucleoplasm,endosome,Golgi lumen,cytosol,plasma membrane,extracellular matrix,anchored component of membrane,membrane raft,extracellular exosome	tr;sp	10090	1	1	MusMusculus_pUnKB_2021_0824	>tr|Q3U379|Q3U379_MOUSE Glypican-1 OS=Mus musculus OX=10090 GN=Gpc1 PE=1 SV=1;>sp|Q9QZF2|GPC1_MOUSE Glypican-1 OS=Mus musculus OX=10090 GN=Gpc1 PE=1 SV=1	11	14
Q3U379;Q9QZF2	Gpc1	Q3U379;Q9QZF2	Q3U379_MOUSE;GPC1_MOUSE	Glypican-1	TRUE	Q175 / WT	Q175	WT	65	Q3U379;Q9QZF2	611240	632048	0.0482941	0.0482941	3.40415	1.03404	0	0.988846	0.638248	64	0.0601712	Mus musculus	;glycosaminoglycan biosynthetic process,Schwann cell differentiation,heparan sulfate proteoglycan catabolic process,myelin assembly,negative regulation of fibroblast growth factor receptor signaling pathway,positive regulation of skeletal muscle cell differentiation	;copper ion binding,fibroblast growth factor binding,laminin binding,heparan sulfate proteoglycan binding	;proteinaceous extracellular matrix,nucleoplasm,endosome,Golgi lumen,cytosol,plasma membrane,extracellular matrix,anchored component of membrane,membrane raft,extracellular exosome	tr;sp	10090	1	1	MusMusculus_pUnKB_2021_0824	>tr|Q3U379|Q3U379_MOUSE Glypican-1 OS=Mus musculus OX=10090 GN=Gpc1 PE=1 SV=1;>sp|Q9QZF2|GPC1_MOUSE Glypican-1 OS=Mus musculus OX=10090 GN=Gpc1 PE=1 SV=1	11	14
Q3U379;Q9QZF2	Gpc1	Q3U379;Q9QZF2	Q3U379_MOUSE;GPC1_MOUSE	Glypican-1	TRUE	Q175_TYROBP-KO / WT	Q175_TYROBP-KO	WT	65	Q3U379;Q9QZF2	611240	590532	-0.0497249	0.0497249	-3.38795	0.966121	0	0.120287	0.252994	64	0.0865113	Mus musculus	;glycosaminoglycan biosynthetic process,Schwann cell differentiation,heparan sulfate proteoglycan catabolic process,myelin assembly,negative regulation of fibroblast growth factor receptor signaling pathway,positive regulation of skeletal muscle cell differentiation	;copper ion binding,fibroblast growth factor binding,laminin binding,heparan sulfate proteoglycan binding	;proteinaceous extracellular matrix,nucleoplasm,endosome,Golgi lumen,cytosol,plasma membrane,extracellular matrix,anchored component of membrane,membrane raft,extracellular exosome	tr;sp	10090	1	1	MusMusculus_pUnKB_2021_0824	>tr|Q3U379|Q3U379_MOUSE Glypican-1 OS=Mus musculus OX=10090 GN=Gpc1 PE=1 SV=1;>sp|Q9QZF2|GPC1_MOUSE Glypican-1 OS=Mus musculus OX=10090 GN=Gpc1 PE=1 SV=1	11	14
Q3U379;Q9QZF2	Gpc1	Q3U379;Q9QZF2	Q3U379_MOUSE;GPC1_MOUSE	Glypican-1	TRUE	Q175 / TYROBP-KO	Q175	TYROBP-KO	65	Q3U379;Q9QZF2	628498	632048	0.00812611	0.00812611	0.564849	1.00565	0	0.970145	0.645375	64	0.075101	Mus musculus	;glycosaminoglycan biosynthetic process,Schwann cell differentiation,heparan sulfate proteoglycan catabolic process,myelin assembly,negative regulation of fibroblast growth factor receptor signaling pathway,positive regulation of skeletal muscle cell differentiation	;copper ion binding,fibroblast growth factor binding,laminin binding,heparan sulfate proteoglycan binding	;proteinaceous extracellular matrix,nucleoplasm,endosome,Golgi lumen,cytosol,plasma membrane,extracellular matrix,anchored component of membrane,membrane raft,extracellular exosome	tr;sp	10090	1	1	MusMusculus_pUnKB_2021_0824	>tr|Q3U379|Q3U379_MOUSE Glypican-1 OS=Mus musculus OX=10090 GN=Gpc1 PE=1 SV=1;>sp|Q9QZF2|GPC1_MOUSE Glypican-1 OS=Mus musculus OX=10090 GN=Gpc1 PE=1 SV=1	11	14
Q3U379;Q9QZF2	Gpc1	Q3U379;Q9QZF2	Q3U379_MOUSE;GPC1_MOUSE	Glypican-1	TRUE	Q175_TYROBP-KO / TYROBP-KO	Q175_TYROBP-KO	TYROBP-KO	65	Q3U379;Q9QZF2	628498	590532	-0.0898929	0.0898929	-6.04075	0.939592	0	0.189264	0.323246	64	0.10117	Mus musculus	;glycosaminoglycan biosynthetic process,Schwann cell differentiation,heparan sulfate proteoglycan catabolic process,myelin assembly,negative regulation of fibroblast growth factor receptor signaling pathway,positive regulation of skeletal muscle cell differentiation	;copper ion binding,fibroblast growth factor binding,laminin binding,heparan sulfate proteoglycan binding	;proteinaceous extracellular matrix,nucleoplasm,endosome,Golgi lumen,cytosol,plasma membrane,extracellular matrix,anchored component of membrane,membrane raft,extracellular exosome	tr;sp	10090	1	1	MusMusculus_pUnKB_2021_0824	>tr|Q3U379|Q3U379_MOUSE Glypican-1 OS=Mus musculus OX=10090 GN=Gpc1 PE=1 SV=1;>sp|Q9QZF2|GPC1_MOUSE Glypican-1 OS=Mus musculus OX=10090 GN=Gpc1 PE=1 SV=1	11	14
Q3U379;Q9QZF2	Gpc1	Q3U379;Q9QZF2	Q3U379_MOUSE;GPC1_MOUSE	Glypican-1	TRUE	Q175_TYROBP-KO / Q175	Q175_TYROBP-KO	Q175	78	Q3U379;Q9QZF2	632048	590532	-0.098019	0.098019	-6.5685	0.934315	0	0.062714	0.447775	77	0.0704126	Mus musculus	;glycosaminoglycan biosynthetic process,Schwann cell differentiation,heparan sulfate proteoglycan catabolic process,myelin assembly,negative regulation of fibroblast growth factor receptor signaling pathway,positive regulation of skeletal muscle cell differentiation	;copper ion binding,fibroblast growth factor binding,laminin binding,heparan sulfate proteoglycan binding	;proteinaceous extracellular matrix,nucleoplasm,endosome,Golgi lumen,cytosol,plasma membrane,extracellular matrix,anchored component of membrane,membrane raft,extracellular exosome	tr;sp	10090	1	1	MusMusculus_pUnKB_2021_0824	>tr|Q3U379|Q3U379_MOUSE Glypican-1 OS=Mus musculus OX=10090 GN=Gpc1 PE=1 SV=1;>sp|Q9QZF2|GPC1_MOUSE Glypican-1 OS=Mus musculus OX=10090 GN=Gpc1 PE=1 SV=1	11	14
Q3U3B9;Q9D5V6	Syap1	Q3U3B9;Q9D5V6	Q3U3B9_MOUSE;SYAP1_MOUSE	BSD domain-containing protein;Synapse-associated protein 1	TRUE	TYROBP-KO / WT	TYROBP-KO	WT	20	Q3U3B9;Q9D5V6	153651	159220	0.0513699	0.0513699	3.62484	1.03625	0	0.519236	0.757711	19	0.0770534	Mus musculus	;biological_process	;molecular_function	;nucleus,nucleoplasm,Golgi apparatus,cytosol,extracellular exosome	tr;sp	10090	2;1	1	MusMusculus_pUnKB_2021_0824	>tr|Q3U3B9|Q3U3B9_MOUSE BSD domain-containing protein OS=Mus musculus OX=10090 GN=Syap1 PE=2 SV=1;>sp|Q9D5V6|SYAP1_MOUSE Synapse-associated protein 1 OS=Mus musculus OX=10090 GN=Syap1 PE=1 SV=1	7	8
Q3U3B9;Q9D5V6	Syap1	Q3U3B9;Q9D5V6	Q3U3B9_MOUSE;SYAP1_MOUSE	BSD domain-containing protein;Synapse-associated protein 1	TRUE	Q175 / WT	Q175	WT	20	Q3U3B9;Q9D5V6	153651	172676	0.168409	0.168409	12.3819	1.12382	0	0.185249	0.289111	19	0.145327	Mus musculus	;biological_process	;molecular_function	;nucleus,nucleoplasm,Golgi apparatus,cytosol,extracellular exosome	tr;sp	10090	2;1	1	MusMusculus_pUnKB_2021_0824	>tr|Q3U3B9|Q3U3B9_MOUSE BSD domain-containing protein OS=Mus musculus OX=10090 GN=Syap1 PE=2 SV=1;>sp|Q9D5V6|SYAP1_MOUSE Synapse-associated protein 1 OS=Mus musculus OX=10090 GN=Syap1 PE=1 SV=1	7	8
Q3U3B9;Q9D5V6	Syap1	Q3U3B9;Q9D5V6	Q3U3B9_MOUSE;SYAP1_MOUSE	BSD domain-containing protein;Synapse-associated protein 1	TRUE	Q175_TYROBP-KO / WT	Q175_TYROBP-KO	WT	20	Q3U3B9;Q9D5V6	153651	181410	0.239599	0.239599	18.0665	1.18066	0	0.0495581	0.15815	19	0.117911	Mus musculus	;biological_process	;molecular_function	;nucleus,nucleoplasm,Golgi apparatus,cytosol,extracellular exosome	tr;sp	10090	2;1	1	MusMusculus_pUnKB_2021_0824	>tr|Q3U3B9|Q3U3B9_MOUSE BSD domain-containing protein OS=Mus musculus OX=10090 GN=Syap1 PE=2 SV=1;>sp|Q9D5V6|SYAP1_MOUSE Synapse-associated protein 1 OS=Mus musculus OX=10090 GN=Syap1 PE=1 SV=1	7	8
Q3U3B9;Q9D5V6	Syap1	Q3U3B9;Q9D5V6	Q3U3B9_MOUSE;SYAP1_MOUSE	BSD domain-containing protein;Synapse-associated protein 1	TRUE	Q175 / TYROBP-KO	Q175	TYROBP-KO	20	Q3U3B9;Q9D5V6	159220	172676	0.117039	0.117039	8.4507	1.08451	0	0.162806	0.275624	19	0.102727	Mus musculus	;biological_process	;molecular_function	;nucleus,nucleoplasm,Golgi apparatus,cytosol,extracellular exosome	tr;sp	10090	2;1	1	MusMusculus_pUnKB_2021_0824	>tr|Q3U3B9|Q3U3B9_MOUSE BSD domain-containing protein OS=Mus musculus OX=10090 GN=Syap1 PE=2 SV=1;>sp|Q9D5V6|SYAP1_MOUSE Synapse-associated protein 1 OS=Mus musculus OX=10090 GN=Syap1 PE=1 SV=1	7	8
Q3U3B9;Q9D5V6	Syap1	Q3U3B9;Q9D5V6	Q3U3B9_MOUSE;SYAP1_MOUSE	BSD domain-containing protein;Synapse-associated protein 1	TRUE	Q175_TYROBP-KO / TYROBP-KO	Q175_TYROBP-KO	TYROBP-KO	20	Q3U3B9;Q9D5V6	159220	181410	0.188229	0.188229	13.9364	1.13936	0	0.108225	0.24291	19	0.116682	Mus musculus	;biological_process	;molecular_function	;nucleus,nucleoplasm,Golgi apparatus,cytosol,extracellular exosome	tr;sp	10090	2;1	1	MusMusculus_pUnKB_2021_0824	>tr|Q3U3B9|Q3U3B9_MOUSE BSD domain-containing protein OS=Mus musculus OX=10090 GN=Syap1 PE=2 SV=1;>sp|Q9D5V6|SYAP1_MOUSE Synapse-associated protein 1 OS=Mus musculus OX=10090 GN=Syap1 PE=1 SV=1	7	8
Q3U3B9;Q9D5V6	Syap1	Q3U3B9;Q9D5V6	Q3U3B9_MOUSE;SYAP1_MOUSE	BSD domain-containing protein;Synapse-associated protein 1	TRUE	Q175_TYROBP-KO / Q175	Q175_TYROBP-KO	Q175	24	Q3U3B9;Q9D5V6	172676	181410	0.0711898	0.0711898	5.05828	1.05058	0	0.748675	0.791608	23	0.136726	Mus musculus	;biological_process	;molecular_function	;nucleus,nucleoplasm,Golgi apparatus,cytosol,extracellular exosome	tr;sp	10090	2;1	1	MusMusculus_pUnKB_2021_0824	>tr|Q3U3B9|Q3U3B9_MOUSE BSD domain-containing protein OS=Mus musculus OX=10090 GN=Syap1 PE=2 SV=1;>sp|Q9D5V6|SYAP1_MOUSE Synapse-associated protein 1 OS=Mus musculus OX=10090 GN=Syap1 PE=1 SV=1	7	8
Q3U3D3;Q790I0;Q7TPT7;Q9Z1Q9	Vars;Vars;Vars;Vars1	Q3U3D3;Q790I0;Q7TPT7;Q9Z1Q9	Q3U3D3_MOUSE;Q790I0_MOUSE;Q7TPT7_MOUSE;SYVC_MOUSE	Valyl-tRNA synthetase;Valyl-tRNA synthetase;Valyl-tRNA synthetase;Valine--tRNA ligase	TRUE	TYROBP-KO / WT	TYROBP-KO	WT	115	Q3U3D3;Q790I0;Q7TPT7;Q9Z1Q9	337410	346287	0.0374635	0.0374635	2.63078	1.02631	0	0.251321	0.682311	114	0.0840276	Mus musculus	;;;valyl-tRNA aminoacylation,regulation of translational fidelity	;;;aminoacyl-tRNA editing activity,valine-tRNA ligase activity,ATP binding	;;;mitochondrion,cytosol	tr;tr;tr;sp	10090	2;1;2;1	1	MusMusculus_pUnKB_2021_0824	>tr|Q3U3D3|Q3U3D3_MOUSE Valyl-tRNA synthetase OS=Mus musculus OX=10090 GN=Vars PE=2 SV=1;>tr|Q790I0|Q790I0_MOUSE Valyl-tRNA synthetase OS=Mus musculus OX=10090 GN=Vars PE=1 SV=1;>tr|Q7TPT7|Q7TPT7_MOUSE Valyl-tRNA synthetase OS=Mus musculus OX=10090 GN=Vars PE=2 SV=1;>sp|Q9Z1Q9|SYVC_MOUSE Valine--tRNA ligase OS=Mus musculus OX=10090 GN=Vars1 PE=1 SV=1	21	23
Q3U3D3;Q790I0;Q7TPT7;Q9Z1Q9	Vars;Vars;Vars;Vars1	Q3U3D3;Q790I0;Q7TPT7;Q9Z1Q9	Q3U3D3_MOUSE;Q790I0_MOUSE;Q7TPT7_MOUSE;SYVC_MOUSE	Valyl-tRNA synthetase;Valyl-tRNA synthetase;Valyl-tRNA synthetase;Valine--tRNA ligase	TRUE	Q175 / WT	Q175	WT	115	Q3U3D3;Q790I0;Q7TPT7;Q9Z1Q9	337410	344195	0.0287233	0.0287233	2.0109	1.02011	0	0.540201	0.489055	114	0.0843298	Mus musculus	;;;valyl-tRNA aminoacylation,regulation of translational fidelity	;;;aminoacyl-tRNA editing activity,valine-tRNA ligase activity,ATP binding	;;;mitochondrion,cytosol	tr;tr;tr;sp	10090	2;1;2;1	1	MusMusculus_pUnKB_2021_0824	>tr|Q3U3D3|Q3U3D3_MOUSE Valyl-tRNA synthetase OS=Mus musculus OX=10090 GN=Vars PE=2 SV=1;>tr|Q790I0|Q790I0_MOUSE Valyl-tRNA synthetase OS=Mus musculus OX=10090 GN=Vars PE=1 SV=1;>tr|Q7TPT7|Q7TPT7_MOUSE Valyl-tRNA synthetase OS=Mus musculus OX=10090 GN=Vars PE=2 SV=1;>sp|Q9Z1Q9|SYVC_MOUSE Valine--tRNA ligase OS=Mus musculus OX=10090 GN=Vars1 PE=1 SV=1	21	23
Q3U3D3;Q790I0;Q7TPT7;Q9Z1Q9	Vars;Vars;Vars;Vars1	Q3U3D3;Q790I0;Q7TPT7;Q9Z1Q9	Q3U3D3_MOUSE;Q790I0_MOUSE;Q7TPT7_MOUSE;SYVC_MOUSE	Valyl-tRNA synthetase;Valyl-tRNA synthetase;Valyl-tRNA synthetase;Valine--tRNA ligase	TRUE	Q175_TYROBP-KO / WT	Q175_TYROBP-KO	WT	115	Q3U3D3;Q790I0;Q7TPT7;Q9Z1Q9	337410	367373	0.122743	0.122743	8.88032	1.0888	0	0.0253746	0.103977	114	0.0848574	Mus musculus	;;;valyl-tRNA aminoacylation,regulation of translational fidelity	;;;aminoacyl-tRNA editing activity,valine-tRNA ligase activity,ATP binding	;;;mitochondrion,cytosol	tr;tr;tr;sp	10090	2;1;2;1	1	MusMusculus_pUnKB_2021_0824	>tr|Q3U3D3|Q3U3D3_MOUSE Valyl-tRNA synthetase OS=Mus musculus OX=10090 GN=Vars PE=2 SV=1;>tr|Q790I0|Q790I0_MOUSE Valyl-tRNA synthetase OS=Mus musculus OX=10090 GN=Vars PE=1 SV=1;>tr|Q7TPT7|Q7TPT7_MOUSE Valyl-tRNA synthetase OS=Mus musculus OX=10090 GN=Vars PE=2 SV=1;>sp|Q9Z1Q9|SYVC_MOUSE Valine--tRNA ligase OS=Mus musculus OX=10090 GN=Vars1 PE=1 SV=1	21	23
Q3U3D3;Q790I0;Q7TPT7;Q9Z1Q9	Vars;Vars;Vars;Vars1	Q3U3D3;Q790I0;Q7TPT7;Q9Z1Q9	Q3U3D3_MOUSE;Q790I0_MOUSE;Q7TPT7_MOUSE;SYVC_MOUSE	Valyl-tRNA synthetase;Valyl-tRNA synthetase;Valyl-tRNA synthetase;Valine--tRNA ligase	TRUE	Q175 / TYROBP-KO	Q175	TYROBP-KO	115	Q3U3D3;Q790I0;Q7TPT7;Q9Z1Q9	346287	344195	-0.00874026	0.00874026	-0.603997	0.99396	0	0.524466	0.495948	114	0.0706014	Mus musculus	;;;valyl-tRNA aminoacylation,regulation of translational fidelity	;;;aminoacyl-tRNA editing activity,valine-tRNA ligase activity,ATP binding	;;;mitochondrion,cytosol	tr;tr;tr;sp	10090	2;1;2;1	1	MusMusculus_pUnKB_2021_0824	>tr|Q3U3D3|Q3U3D3_MOUSE Valyl-tRNA synthetase OS=Mus musculus OX=10090 GN=Vars PE=2 SV=1;>tr|Q790I0|Q790I0_MOUSE Valyl-tRNA synthetase OS=Mus musculus OX=10090 GN=Vars PE=1 SV=1;>tr|Q7TPT7|Q7TPT7_MOUSE Valyl-tRNA synthetase OS=Mus musculus OX=10090 GN=Vars PE=2 SV=1;>sp|Q9Z1Q9|SYVC_MOUSE Valine--tRNA ligase OS=Mus musculus OX=10090 GN=Vars1 PE=1 SV=1	21	23
Q3U3D3;Q790I0;Q7TPT7;Q9Z1Q9	Vars;Vars;Vars;Vars1	Q3U3D3;Q790I0;Q7TPT7;Q9Z1Q9	Q3U3D3_MOUSE;Q790I0_MOUSE;Q7TPT7_MOUSE;SYVC_MOUSE	Valyl-tRNA synthetase;Valyl-tRNA synthetase;Valyl-tRNA synthetase;Valine--tRNA ligase	TRUE	Q175_TYROBP-KO / TYROBP-KO	Q175_TYROBP-KO	TYROBP-KO	115	Q3U3D3;Q790I0;Q7TPT7;Q9Z1Q9	346287	367373	0.0852797	0.0852797	6.08934	1.06089	0	0.121085	0.25969	114	0.0610508	Mus musculus	;;;valyl-tRNA aminoacylation,regulation of translational fidelity	;;;aminoacyl-tRNA editing activity,valine-tRNA ligase activity,ATP binding	;;;mitochondrion,cytosol	tr;tr;tr;sp	10090	2;1;2;1	1	MusMusculus_pUnKB_2021_0824	>tr|Q3U3D3|Q3U3D3_MOUSE Valyl-tRNA synthetase OS=Mus musculus OX=10090 GN=Vars PE=2 SV=1;>tr|Q790I0|Q790I0_MOUSE Valyl-tRNA synthetase OS=Mus musculus OX=10090 GN=Vars PE=1 SV=1;>tr|Q7TPT7|Q7TPT7_MOUSE Valyl-tRNA synthetase OS=Mus musculus OX=10090 GN=Vars PE=2 SV=1;>sp|Q9Z1Q9|SYVC_MOUSE Valine--tRNA ligase OS=Mus musculus OX=10090 GN=Vars1 PE=1 SV=1	21	23
Q3U3D3;Q790I0;Q7TPT7;Q9Z1Q9	Vars;Vars;Vars;Vars1	Q3U3D3;Q790I0;Q7TPT7;Q9Z1Q9	Q3U3D3_MOUSE;Q790I0_MOUSE;Q7TPT7_MOUSE;SYVC_MOUSE	Valyl-tRNA synthetase;Valyl-tRNA synthetase;Valyl-tRNA synthetase;Valine--tRNA ligase	TRUE	Q175_TYROBP-KO / Q175	Q175_TYROBP-KO	Q175	138	Q3U3D3;Q790I0;Q7TPT7;Q9Z1Q9	344195	367373	0.0940199	0.0940199	6.73401	1.06734	0	0.0203981	0.31089	137	0.0672851	Mus musculus	;;;valyl-tRNA aminoacylation,regulation of translational fidelity	;;;aminoacyl-tRNA editing activity,valine-tRNA ligase activity,ATP binding	;;;mitochondrion,cytosol	tr;tr;tr;sp	10090	2;1;2;1	1	MusMusculus_pUnKB_2021_0824	>tr|Q3U3D3|Q3U3D3_MOUSE Valyl-tRNA synthetase OS=Mus musculus OX=10090 GN=Vars PE=2 SV=1;>tr|Q790I0|Q790I0_MOUSE Valyl-tRNA synthetase OS=Mus musculus OX=10090 GN=Vars PE=1 SV=1;>tr|Q7TPT7|Q7TPT7_MOUSE Valyl-tRNA synthetase OS=Mus musculus OX=10090 GN=Vars PE=2 SV=1;>sp|Q9Z1Q9|SYVC_MOUSE Valine--tRNA ligase OS=Mus musculus OX=10090 GN=Vars1 PE=1 SV=1	21	23
Q3U3G2;Q91YL2	Rnf126	Q3U3G2;Q91YL2	Q3U3G2_MOUSE;RN126_MOUSE	RING-type E3 ubiquitin transferase;E3 ubiquitin-protein ligase RNF126	TRUE	TYROBP-KO / WT	TYROBP-KO	WT	15	Q3U3G2;Q91YL2	115156	105558	-0.125549	0.125549	-8.33446	0.916655	0	0.148067	0.627693	14	0.0739056	Mus musculus	;protein monoubiquitination,negative regulation of epidermal growth factor receptor signaling pathway,regulation of cell proliferation,retrograde transport, endosome to Golgi,protein ubiquitination involved in ubiquitin-dependent protein catabolic process,proteasome-mediated ubiquitin-dependent protein catabolic process,ubiquitin-dependent protein catabolic process via the multivesicular body sorting pathway,protein K63-linked ubiquitination,protein K48-linked ubiquitination,cytoplasm-associated proteasomal ubiquitin-dependent protein catabolic process	;epidermal growth factor receptor binding,protein binding,metal ion binding,ubiquitin protein ligase activity	;nucleus,nucleoplasm,cytoplasm,cytosol	tr;sp	10090	1	1	MusMusculus_pUnKB_2021_0824	>tr|Q3U3G2|Q3U3G2_MOUSE RING-type E3 ubiquitin transferase OS=Mus musculus OX=10090 GN=Rnf126 PE=1 SV=1;>sp|Q91YL2|RN126_MOUSE E3 ubiquitin-protein ligase RNF126 OS=Mus musculus OX=10090 GN=Rnf126 PE=1 SV=1	5	5
Q3U3G2;Q91YL2	Rnf126	Q3U3G2;Q91YL2	Q3U3G2_MOUSE;RN126_MOUSE	RING-type E3 ubiquitin transferase;E3 ubiquitin-protein ligase RNF126	TRUE	Q175 / WT	Q175	WT	15	Q3U3G2;Q91YL2	115156	108118	-0.0909766	0.0909766	-6.1113	0.938887	0	0.44922	0.447908	14	0.0714838	Mus musculus	;protein monoubiquitination,negative regulation of epidermal growth factor receptor signaling pathway,regulation of cell proliferation,retrograde transport, endosome to Golgi,protein ubiquitination involved in ubiquitin-dependent protein catabolic process,proteasome-mediated ubiquitin-dependent protein catabolic process,ubiquitin-dependent protein catabolic process via the multivesicular body sorting pathway,protein K63-linked ubiquitination,protein K48-linked ubiquitination,cytoplasm-associated proteasomal ubiquitin-dependent protein catabolic process	;epidermal growth factor receptor binding,protein binding,metal ion binding,ubiquitin protein ligase activity	;nucleus,nucleoplasm,cytoplasm,cytosol	tr;sp	10090	1	1	MusMusculus_pUnKB_2021_0824	>tr|Q3U3G2|Q3U3G2_MOUSE RING-type E3 ubiquitin transferase OS=Mus musculus OX=10090 GN=Rnf126 PE=1 SV=1;>sp|Q91YL2|RN126_MOUSE E3 ubiquitin-protein ligase RNF126 OS=Mus musculus OX=10090 GN=Rnf126 PE=1 SV=1	5	5
Q3U3G2;Q91YL2	Rnf126	Q3U3G2;Q91YL2	Q3U3G2_MOUSE;RN126_MOUSE	RING-type E3 ubiquitin transferase;E3 ubiquitin-protein ligase RNF126	TRUE	Q175_TYROBP-KO / WT	Q175_TYROBP-KO	WT	15	Q3U3G2;Q91YL2	115156	108387	-0.0873861	0.0873861	-5.87735	0.941227	0	0.350746	0.422497	14	0.0846189	Mus musculus	;protein monoubiquitination,negative regulation of epidermal growth factor receptor signaling pathway,regulation of cell proliferation,retrograde transport, endosome to Golgi,protein ubiquitination involved in ubiquitin-dependent protein catabolic process,proteasome-mediated ubiquitin-dependent protein catabolic process,ubiquitin-dependent protein catabolic process via the multivesicular body sorting pathway,protein K63-linked ubiquitination,protein K48-linked ubiquitination,cytoplasm-associated proteasomal ubiquitin-dependent protein catabolic process	;epidermal growth factor receptor binding,protein binding,metal ion binding,ubiquitin protein ligase activity	;nucleus,nucleoplasm,cytoplasm,cytosol	tr;sp	10090	1	1	MusMusculus_pUnKB_2021_0824	>tr|Q3U3G2|Q3U3G2_MOUSE RING-type E3 ubiquitin transferase OS=Mus musculus OX=10090 GN=Rnf126 PE=1 SV=1;>sp|Q91YL2|RN126_MOUSE E3 ubiquitin-protein ligase RNF126 OS=Mus musculus OX=10090 GN=Rnf126 PE=1 SV=1	5	5
Q3U3G2;Q91YL2	Rnf126	Q3U3G2;Q91YL2	Q3U3G2_MOUSE;RN126_MOUSE	RING-type E3 ubiquitin transferase;E3 ubiquitin-protein ligase RNF126	TRUE	Q175 / TYROBP-KO	Q175	TYROBP-KO	15	Q3U3G2;Q91YL2	105558	108118	0.034572	0.034572	2.42529	1.02425	0	0.546287	0.505519	14	0.0929181	Mus musculus	;protein monoubiquitination,negative regulation of epidermal growth factor receptor signaling pathway,regulation of cell proliferation,retrograde transport, endosome to Golgi,protein ubiquitination involved in ubiquitin-dependent protein catabolic process,proteasome-mediated ubiquitin-dependent protein catabolic process,ubiquitin-dependent protein catabolic process via the multivesicular body sorting pathway,protein K63-linked ubiquitination,protein K48-linked ubiquitination,cytoplasm-associated proteasomal ubiquitin-dependent protein catabolic process	;epidermal growth factor receptor binding,protein binding,metal ion binding,ubiquitin protein ligase activity	;nucleus,nucleoplasm,cytoplasm,cytosol	tr;sp	10090	1	1	MusMusculus_pUnKB_2021_0824	>tr|Q3U3G2|Q3U3G2_MOUSE RING-type E3 ubiquitin transferase OS=Mus musculus OX=10090 GN=Rnf126 PE=1 SV=1;>sp|Q91YL2|RN126_MOUSE E3 ubiquitin-protein ligase RNF126 OS=Mus musculus OX=10090 GN=Rnf126 PE=1 SV=1	5	5
Q3U3G2;Q91YL2	Rnf126	Q3U3G2;Q91YL2	Q3U3G2_MOUSE;RN126_MOUSE	RING-type E3 ubiquitin transferase;E3 ubiquitin-protein ligase RNF126	TRUE	Q175_TYROBP-KO / TYROBP-KO	Q175_TYROBP-KO	TYROBP-KO	15	Q3U3G2;Q91YL2	105558	108387	0.0381625	0.0381625	2.68052	1.02681	0	0.682215	0.571054	14	0.0751562	Mus musculus	;protein monoubiquitination,negative regulation of epidermal growth factor receptor signaling pathway,regulation of cell proliferation,retrograde transport, endosome to Golgi,protein ubiquitination involved in ubiquitin-dependent protein catabolic process,proteasome-mediated ubiquitin-dependent protein catabolic process,ubiquitin-dependent protein catabolic process via the multivesicular body sorting pathway,protein K63-linked ubiquitination,protein K48-linked ubiquitination,cytoplasm-associated proteasomal ubiquitin-dependent protein catabolic process	;epidermal growth factor receptor binding,protein binding,metal ion binding,ubiquitin protein ligase activity	;nucleus,nucleoplasm,cytoplasm,cytosol	tr;sp	10090	1	1	MusMusculus_pUnKB_2021_0824	>tr|Q3U3G2|Q3U3G2_MOUSE RING-type E3 ubiquitin transferase OS=Mus musculus OX=10090 GN=Rnf126 PE=1 SV=1;>sp|Q91YL2|RN126_MOUSE E3 ubiquitin-protein ligase RNF126 OS=Mus musculus OX=10090 GN=Rnf126 PE=1 SV=1	5	5
Q3U3G2;Q91YL2	Rnf126	Q3U3G2;Q91YL2	Q3U3G2_MOUSE;RN126_MOUSE	RING-type E3 ubiquitin transferase;E3 ubiquitin-protein ligase RNF126	TRUE	Q175_TYROBP-KO / Q175	Q175_TYROBP-KO	Q175	18	Q3U3G2;Q91YL2	108118	108387	0.00359051	0.00359051	0.249185	1.00249	0	0.835966	0.812941	17	0.0667489	Mus musculus	;protein monoubiquitination,negative regulation of epidermal growth factor receptor signaling pathway,regulation of cell proliferation,retrograde transport, endosome to Golgi,protein ubiquitination involved in ubiquitin-dependent protein catabolic process,proteasome-mediated ubiquitin-dependent protein catabolic process,ubiquitin-dependent protein catabolic process via the multivesicular body sorting pathway,protein K63-linked ubiquitination,protein K48-linked ubiquitination,cytoplasm-associated proteasomal ubiquitin-dependent protein catabolic process	;epidermal growth factor receptor binding,protein binding,metal ion binding,ubiquitin protein ligase activity	;nucleus,nucleoplasm,cytoplasm,cytosol	tr;sp	10090	1	1	MusMusculus_pUnKB_2021_0824	>tr|Q3U3G2|Q3U3G2_MOUSE RING-type E3 ubiquitin transferase OS=Mus musculus OX=10090 GN=Rnf126 PE=1 SV=1;>sp|Q91YL2|RN126_MOUSE E3 ubiquitin-protein ligase RNF126 OS=Mus musculus OX=10090 GN=Rnf126 PE=1 SV=1	5	5
Q3U3H5;Q68FH4;Q8BUU7	Galk2	Q3U3H5;Q68FH4;Q8BUU7	Q3U3H5_MOUSE;GALK2_MOUSE;Q8BUU7_MOUSE	Uncharacterized protein;N-acetylgalactosamine kinase;N-acetylgalactosamine kinase	TRUE	TYROBP-KO / WT	TYROBP-KO	WT	20	Q3U3H5;Q68FH4;Q8BUU7	123418	154395	0.323066	0.323066	25.0987	1.25099	0	0.156228	0.632597	19	0.135681	Mus musculus	;galactose metabolic process,carbohydrate phosphorylation;	;galactokinase activity,ATP binding,galactose binding,N-acetylgalactosamine kinase activity;	;cellular_component,cytoplasm;	tr;sp;tr	10090	1	1	MusMusculus_pUnKB_2021_0824	>tr|Q3U3H5|Q3U3H5_MOUSE Uncharacterized protein OS=Mus musculus OX=10090 GN=Galk2 PE=1 SV=1;>sp|Q68FH4|GALK2_MOUSE N-acetylgalactosamine kinase OS=Mus musculus OX=10090 GN=Galk2 PE=1 SV=1;>tr|Q8BUU7|Q8BUU7_MOUSE N-acetylgalactosamine kinase OS=Mus musculus OX=10090 GN=Galk2 PE=1 SV=1	4	4
Q3U3H5;Q68FH4;Q8BUU7	Galk2	Q3U3H5;Q68FH4;Q8BUU7	Q3U3H5_MOUSE;GALK2_MOUSE;Q8BUU7_MOUSE	Uncharacterized protein;N-acetylgalactosamine kinase;N-acetylgalactosamine kinase	TRUE	Q175 / WT	Q175	WT	20	Q3U3H5;Q68FH4;Q8BUU7	123418	143076	0.213228	0.213228	15.9279	1.15928	0	0.243634	0.331313	19	0.150103	Mus musculus	;galactose metabolic process,carbohydrate phosphorylation;	;galactokinase activity,ATP binding,galactose binding,N-acetylgalactosamine kinase activity;	;cellular_component,cytoplasm;	tr;sp;tr	10090	1	1	MusMusculus_pUnKB_2021_0824	>tr|Q3U3H5|Q3U3H5_MOUSE Uncharacterized protein OS=Mus musculus OX=10090 GN=Galk2 PE=1 SV=1;>sp|Q68FH4|GALK2_MOUSE N-acetylgalactosamine kinase OS=Mus musculus OX=10090 GN=Galk2 PE=1 SV=1;>tr|Q8BUU7|Q8BUU7_MOUSE N-acetylgalactosamine kinase OS=Mus musculus OX=10090 GN=Galk2 PE=1 SV=1	4	4
Q3U3H5;Q68FH4;Q8BUU7	Galk2	Q3U3H5;Q68FH4;Q8BUU7	Q3U3H5_MOUSE;GALK2_MOUSE;Q8BUU7_MOUSE	Uncharacterized protein;N-acetylgalactosamine kinase;N-acetylgalactosamine kinase	TRUE	Q175_TYROBP-KO / WT	Q175_TYROBP-KO	WT	20	Q3U3H5;Q68FH4;Q8BUU7	123418	126778	0.0387516	0.0387516	2.72246	1.02722	0	0.855718	0.633404	19	0.112539	Mus musculus	;galactose metabolic process,carbohydrate phosphorylation;	;galactokinase activity,ATP binding,galactose binding,N-acetylgalactosamine kinase activity;	;cellular_component,cytoplasm;	tr;sp;tr	10090	1	1	MusMusculus_pUnKB_2021_0824	>tr|Q3U3H5|Q3U3H5_MOUSE Uncharacterized protein OS=Mus musculus OX=10090 GN=Galk2 PE=1 SV=1;>sp|Q68FH4|GALK2_MOUSE N-acetylgalactosamine kinase OS=Mus musculus OX=10090 GN=Galk2 PE=1 SV=1;>tr|Q8BUU7|Q8BUU7_MOUSE N-acetylgalactosamine kinase OS=Mus musculus OX=10090 GN=Galk2 PE=1 SV=1	4	4
Q3U3H5;Q68FH4;Q8BUU7	Galk2	Q3U3H5;Q68FH4;Q8BUU7	Q3U3H5_MOUSE;GALK2_MOUSE;Q8BUU7_MOUSE	Uncharacterized protein;N-acetylgalactosamine kinase;N-acetylgalactosamine kinase	TRUE	Q175 / TYROBP-KO	Q175	TYROBP-KO	20	Q3U3H5;Q68FH4;Q8BUU7	154395	143076	-0.109839	0.109839	-7.33084	0.926692	0	0.86403	0.615588	19	0.113381	Mus musculus	;galactose metabolic process,carbohydrate phosphorylation;	;galactokinase activity,ATP binding,galactose binding,N-acetylgalactosamine kinase activity;	;cellular_component,cytoplasm;	tr;sp;tr	10090	1	1	MusMusculus_pUnKB_2021_0824	>tr|Q3U3H5|Q3U3H5_MOUSE Uncharacterized protein OS=Mus musculus OX=10090 GN=Galk2 PE=1 SV=1;>sp|Q68FH4|GALK2_MOUSE N-acetylgalactosamine kinase OS=Mus musculus OX=10090 GN=Galk2 PE=1 SV=1;>tr|Q8BUU7|Q8BUU7_MOUSE N-acetylgalactosamine kinase OS=Mus musculus OX=10090 GN=Galk2 PE=1 SV=1	4	4
Q3U3H5;Q68FH4;Q8BUU7	Galk2	Q3U3H5;Q68FH4;Q8BUU7	Q3U3H5_MOUSE;GALK2_MOUSE;Q8BUU7_MOUSE	Uncharacterized protein;N-acetylgalactosamine kinase;N-acetylgalactosamine kinase	TRUE	Q175_TYROBP-KO / TYROBP-KO	Q175_TYROBP-KO	TYROBP-KO	20	Q3U3H5;Q68FH4;Q8BUU7	154395	126778	-0.284315	0.284315	-17.8868	0.821132	0	0.287192	0.394745	19	0.201862	Mus musculus	;galactose metabolic process,carbohydrate phosphorylation;	;galactokinase activity,ATP binding,galactose binding,N-acetylgalactosamine kinase activity;	;cellular_component,cytoplasm;	tr;sp;tr	10090	1	1	MusMusculus_pUnKB_2021_0824	>tr|Q3U3H5|Q3U3H5_MOUSE Uncharacterized protein OS=Mus musculus OX=10090 GN=Galk2 PE=1 SV=1;>sp|Q68FH4|GALK2_MOUSE N-acetylgalactosamine kinase OS=Mus musculus OX=10090 GN=Galk2 PE=1 SV=1;>tr|Q8BUU7|Q8BUU7_MOUSE N-acetylgalactosamine kinase OS=Mus musculus OX=10090 GN=Galk2 PE=1 SV=1	4	4
Q3U3H5;Q68FH4;Q8BUU7	Galk2	Q3U3H5;Q68FH4;Q8BUU7	Q3U3H5_MOUSE;GALK2_MOUSE;Q8BUU7_MOUSE	Uncharacterized protein;N-acetylgalactosamine kinase;N-acetylgalactosamine kinase	TRUE	Q175_TYROBP-KO / Q175	Q175_TYROBP-KO	Q175	24	Q3U3H5;Q68FH4;Q8BUU7	143076	126778	-0.174476	0.174476	-11.3911	0.886089	0	0.365533	0.671757	23	0.194732	Mus musculus	;galactose metabolic process,carbohydrate phosphorylation;	;galactokinase activity,ATP binding,galactose binding,N-acetylgalactosamine kinase activity;	;cellular_component,cytoplasm;	tr;sp;tr	10090	1	1	MusMusculus_pUnKB_2021_0824	>tr|Q3U3H5|Q3U3H5_MOUSE Uncharacterized protein OS=Mus musculus OX=10090 GN=Galk2 PE=1 SV=1;>sp|Q68FH4|GALK2_MOUSE N-acetylgalactosamine kinase OS=Mus musculus OX=10090 GN=Galk2 PE=1 SV=1;>tr|Q8BUU7|Q8BUU7_MOUSE N-acetylgalactosamine kinase OS=Mus musculus OX=10090 GN=Galk2 PE=1 SV=1	4	4
Q3U422;Q3U4K3	Ndufv3	Q3U422;Q3U4K3	Q3U422_MOUSE;Q3U4K3_MOUSE	Complex I-9kD;Complex I-9kD (Fragment)	TRUE	TYROBP-KO / WT	TYROBP-KO	WT	30	Q3U422;Q3U4K3	492337	425831	-0.209365	0.209365	-13.5082	0.864918	0	0.495788	0.750537	29	0.187555	Mus musculus	;	;	;	tr	10090	1;2	1	MusMusculus_pUnKB_2021_0824	>tr|Q3U422|Q3U422_MOUSE Complex I-9kD OS=Mus musculus OX=10090 GN=Ndufv3 PE=1 SV=1;>tr|Q3U4K3|Q3U4K3_MOUSE Complex I-9kD (Fragment) OS=Mus musculus OX=10090 GN=Ndufv3 PE=2 SV=1	8	9
Q3U422;Q3U4K3	Ndufv3	Q3U422;Q3U4K3	Q3U422_MOUSE;Q3U4K3_MOUSE	Complex I-9kD;Complex I-9kD (Fragment)	TRUE	Q175 / WT	Q175	WT	30	Q3U422;Q3U4K3	492337	397815	-0.307548	0.307548	-19.1986	0.808014	0	0.124451	0.236112	29	0.14188	Mus musculus	;	;	;	tr	10090	1;2	1	MusMusculus_pUnKB_2021_0824	>tr|Q3U422|Q3U422_MOUSE Complex I-9kD OS=Mus musculus OX=10090 GN=Ndufv3 PE=1 SV=1;>tr|Q3U4K3|Q3U4K3_MOUSE Complex I-9kD (Fragment) OS=Mus musculus OX=10090 GN=Ndufv3 PE=2 SV=1	8	9
Q3U422;Q3U4K3	Ndufv3	Q3U422;Q3U4K3	Q3U422_MOUSE;Q3U4K3_MOUSE	Complex I-9kD;Complex I-9kD (Fragment)	TRUE	Q175_TYROBP-KO / WT	Q175_TYROBP-KO	WT	30	Q3U422;Q3U4K3	492337	406570	-0.276144	0.276144	-17.4205	0.825795	0	0.565797	0.529457	29	0.189086	Mus musculus	;	;	;	tr	10090	1;2	1	MusMusculus_pUnKB_2021_0824	>tr|Q3U422|Q3U422_MOUSE Complex I-9kD OS=Mus musculus OX=10090 GN=Ndufv3 PE=1 SV=1;>tr|Q3U4K3|Q3U4K3_MOUSE Complex I-9kD (Fragment) OS=Mus musculus OX=10090 GN=Ndufv3 PE=2 SV=1	8	9
Q3U422;Q3U4K3	Ndufv3	Q3U422;Q3U4K3	Q3U422_MOUSE;Q3U4K3_MOUSE	Complex I-9kD;Complex I-9kD (Fragment)	TRUE	Q175 / TYROBP-KO	Q175	TYROBP-KO	30	Q3U422;Q3U4K3	425831	397815	-0.0981835	0.0981835	-6.57915	0.934209	0	0.661218	0.55226	29	0.214766	Mus musculus	;	;	;	tr	10090	1;2	1	MusMusculus_pUnKB_2021_0824	>tr|Q3U422|Q3U422_MOUSE Complex I-9kD OS=Mus musculus OX=10090 GN=Ndufv3 PE=1 SV=1;>tr|Q3U4K3|Q3U4K3_MOUSE Complex I-9kD (Fragment) OS=Mus musculus OX=10090 GN=Ndufv3 PE=2 SV=1	8	9
Q3U422;Q3U4K3	Ndufv3	Q3U422;Q3U4K3	Q3U422_MOUSE;Q3U4K3_MOUSE	Complex I-9kD;Complex I-9kD (Fragment)	TRUE	Q175_TYROBP-KO / TYROBP-KO	Q175_TYROBP-KO	TYROBP-KO	30	Q3U422;Q3U4K3	425831	406570	-0.0667791	0.0667791	-4.52328	0.954767	0	0.92347	0.645273	29	0.201649	Mus musculus	;	;	;	tr	10090	1;2	1	MusMusculus_pUnKB_2021_0824	>tr|Q3U422|Q3U422_MOUSE Complex I-9kD OS=Mus musculus OX=10090 GN=Ndufv3 PE=1 SV=1;>tr|Q3U4K3|Q3U4K3_MOUSE Complex I-9kD (Fragment) OS=Mus musculus OX=10090 GN=Ndufv3 PE=2 SV=1	8	9
Q3U422;Q3U4K3	Ndufv3	Q3U422;Q3U4K3	Q3U422_MOUSE;Q3U4K3_MOUSE	Complex I-9kD;Complex I-9kD (Fragment)	TRUE	Q175_TYROBP-KO / Q175	Q175_TYROBP-KO	Q175	36	Q3U422;Q3U4K3	397815	406570	0.0314044	0.0314044	2.20065	1.02201	0	0.856266	0.813125	35	0.188558	Mus musculus	;	;	;	tr	10090	1;2	1	MusMusculus_pUnKB_2021_0824	>tr|Q3U422|Q3U422_MOUSE Complex I-9kD OS=Mus musculus OX=10090 GN=Ndufv3 PE=1 SV=1;>tr|Q3U4K3|Q3U4K3_MOUSE Complex I-9kD (Fragment) OS=Mus musculus OX=10090 GN=Ndufv3 PE=2 SV=1	8	9
Q3U430;Q6ZPR8;Q8BZQ7	Anapc2	Q3U430;Q6ZPR8;Q8BZQ7	Q3U430_MOUSE;Q6ZPR8_MOUSE;ANC2_MOUSE	Anaphase-promoting complex subunit 2;Anaphase-promoting complex subunit 2 (Fragment);Anaphase-promoting complex subunit 2	TRUE	TYROBP-KO / WT	TYROBP-KO	WT	20	Q3U430;Q6ZPR8;Q8BZQ7	417227	552076	0.404036	0.404036	32.3205	1.3232	0	0.748335	0.81363	19	0.291808	Mus musculus	;;cell cycle,positive regulation of synaptic plasticity,protein ubiquitination involved in ubiquitin-dependent protein catabolic process,positive regulation of axon extension,positive regulation of dendrite morphogenesis,cell division,protein K11-linked ubiquitination,positive regulation of synapse maturation	;;ubiquitin protein ligase binding,ubiquitin protein ligase activity	;;anaphase-promoting complex	tr;tr;sp	10090	2;2;1	1;1;2	MusMusculus_pUnKB_2021_0824	>tr|Q3U430|Q3U430_MOUSE Anaphase-promoting complex subunit 2 OS=Mus musculus OX=10090 GN=Anapc2 PE=2 SV=1;>tr|Q6ZPR8|Q6ZPR8_MOUSE Anaphase-promoting complex subunit 2 (Fragment) OS=Mus musculus OX=10090 GN=Anapc2 PE=2 SV=1;>sp|Q8BZQ7|ANC2_MOUSE Anaphase-promoting complex subunit 2 OS=Mus musculus OX=10090 GN=Anapc2 PE=1 SV=2	5	5
Q3U430;Q6ZPR8;Q8BZQ7	Anapc2	Q3U430;Q6ZPR8;Q8BZQ7	Q3U430_MOUSE;Q6ZPR8_MOUSE;ANC2_MOUSE	Anaphase-promoting complex subunit 2;Anaphase-promoting complex subunit 2 (Fragment);Anaphase-promoting complex subunit 2	TRUE	Q175 / WT	Q175	WT	20	Q3U430;Q6ZPR8;Q8BZQ7	417227	157313	-1.40719	1.40719	-62.2955	0.377045	0	0.0705633	0.172807	19	0.292186	Mus musculus	;;cell cycle,positive regulation of synaptic plasticity,protein ubiquitination involved in ubiquitin-dependent protein catabolic process,positive regulation of axon extension,positive regulation of dendrite morphogenesis,cell division,protein K11-linked ubiquitination,positive regulation of synapse maturation	;;ubiquitin protein ligase binding,ubiquitin protein ligase activity	;;anaphase-promoting complex	tr;tr;sp	10090	2;2;1	1;1;2	MusMusculus_pUnKB_2021_0824	>tr|Q3U430|Q3U430_MOUSE Anaphase-promoting complex subunit 2 OS=Mus musculus OX=10090 GN=Anapc2 PE=2 SV=1;>tr|Q6ZPR8|Q6ZPR8_MOUSE Anaphase-promoting complex subunit 2 (Fragment) OS=Mus musculus OX=10090 GN=Anapc2 PE=2 SV=1;>sp|Q8BZQ7|ANC2_MOUSE Anaphase-promoting complex subunit 2 OS=Mus musculus OX=10090 GN=Anapc2 PE=1 SV=2	5	5
Q3U430;Q6ZPR8;Q8BZQ7	Anapc2	Q3U430;Q6ZPR8;Q8BZQ7	Q3U430_MOUSE;Q6ZPR8_MOUSE;ANC2_MOUSE	Anaphase-promoting complex subunit 2;Anaphase-promoting complex subunit 2 (Fragment);Anaphase-promoting complex subunit 2	TRUE	Q175_TYROBP-KO / WT	Q175_TYROBP-KO	WT	20	Q3U430;Q6ZPR8;Q8BZQ7	417227	484240	0.21489	0.21489	16.0616	1.16062	0	0.308996	0.402544	19	0.366645	Mus musculus	;;cell cycle,positive regulation of synaptic plasticity,protein ubiquitination involved in ubiquitin-dependent protein catabolic process,positive regulation of axon extension,positive regulation of dendrite morphogenesis,cell division,protein K11-linked ubiquitination,positive regulation of synapse maturation	;;ubiquitin protein ligase binding,ubiquitin protein ligase activity	;;anaphase-promoting complex	tr;tr;sp	10090	2;2;1	1;1;2	MusMusculus_pUnKB_2021_0824	>tr|Q3U430|Q3U430_MOUSE Anaphase-promoting complex subunit 2 OS=Mus musculus OX=10090 GN=Anapc2 PE=2 SV=1;>tr|Q6ZPR8|Q6ZPR8_MOUSE Anaphase-promoting complex subunit 2 (Fragment) OS=Mus musculus OX=10090 GN=Anapc2 PE=2 SV=1;>sp|Q8BZQ7|ANC2_MOUSE Anaphase-promoting complex subunit 2 OS=Mus musculus OX=10090 GN=Anapc2 PE=1 SV=2	5	5
Q3U430;Q6ZPR8;Q8BZQ7	Anapc2	Q3U430;Q6ZPR8;Q8BZQ7	Q3U430_MOUSE;Q6ZPR8_MOUSE;ANC2_MOUSE	Anaphase-promoting complex subunit 2;Anaphase-promoting complex subunit 2 (Fragment);Anaphase-promoting complex subunit 2	TRUE	Q175 / TYROBP-KO	Q175	TYROBP-KO	20	Q3U430;Q6ZPR8;Q8BZQ7	552076	157313	-1.81123	1.81123	-71.5051	0.284949	0	0.163612	0.276151	19	0.320678	Mus musculus	;;cell cycle,positive regulation of synaptic plasticity,protein ubiquitination involved in ubiquitin-dependent protein catabolic process,positive regulation of axon extension,positive regulation of dendrite morphogenesis,cell division,protein K11-linked ubiquitination,positive regulation of synapse maturation	;;ubiquitin protein ligase binding,ubiquitin protein ligase activity	;;anaphase-promoting complex	tr;tr;sp	10090	2;2;1	1;1;2	MusMusculus_pUnKB_2021_0824	>tr|Q3U430|Q3U430_MOUSE Anaphase-promoting complex subunit 2 OS=Mus musculus OX=10090 GN=Anapc2 PE=2 SV=1;>tr|Q6ZPR8|Q6ZPR8_MOUSE Anaphase-promoting complex subunit 2 (Fragment) OS=Mus musculus OX=10090 GN=Anapc2 PE=2 SV=1;>sp|Q8BZQ7|ANC2_MOUSE Anaphase-promoting complex subunit 2 OS=Mus musculus OX=10090 GN=Anapc2 PE=1 SV=2	5	5
Q3U430;Q6ZPR8;Q8BZQ7	Anapc2	Q3U430;Q6ZPR8;Q8BZQ7	Q3U430_MOUSE;Q6ZPR8_MOUSE;ANC2_MOUSE	Anaphase-promoting complex subunit 2;Anaphase-promoting complex subunit 2 (Fragment);Anaphase-promoting complex subunit 2	TRUE	Q175_TYROBP-KO / TYROBP-KO	Q175_TYROBP-KO	TYROBP-KO	20	Q3U430;Q6ZPR8;Q8BZQ7	552076	484240	-0.189146	0.189146	-12.2875	0.877125	0	0.308904	0.408249	19	0.275708	Mus musculus	;;cell cycle,positive regulation of synaptic plasticity,protein ubiquitination involved in ubiquitin-dependent protein catabolic process,positive regulation of axon extension,positive regulation of dendrite morphogenesis,cell division,protein K11-linked ubiquitination,positive regulation of synapse maturation	;;ubiquitin protein ligase binding,ubiquitin protein ligase activity	;;anaphase-promoting complex	tr;tr;sp	10090	2;2;1	1;1;2	MusMusculus_pUnKB_2021_0824	>tr|Q3U430|Q3U430_MOUSE Anaphase-promoting complex subunit 2 OS=Mus musculus OX=10090 GN=Anapc2 PE=2 SV=1;>tr|Q6ZPR8|Q6ZPR8_MOUSE Anaphase-promoting complex subunit 2 (Fragment) OS=Mus musculus OX=10090 GN=Anapc2 PE=2 SV=1;>sp|Q8BZQ7|ANC2_MOUSE Anaphase-promoting complex subunit 2 OS=Mus musculus OX=10090 GN=Anapc2 PE=1 SV=2	5	5
Q3U430;Q6ZPR8;Q8BZQ7	Anapc2	Q3U430;Q6ZPR8;Q8BZQ7	Q3U430_MOUSE;Q6ZPR8_MOUSE;ANC2_MOUSE	Anaphase-promoting complex subunit 2;Anaphase-promoting complex subunit 2 (Fragment);Anaphase-promoting complex subunit 2	TRUE	Q175_TYROBP-KO / Q175	Q175_TYROBP-KO	Q175	24	Q3U430;Q6ZPR8;Q8BZQ7	157313	484240	1.62208	1.62208	207.819	3.07819	0	0.395673	0.679016	23	0.311106	Mus musculus	;;cell cycle,positive regulation of synaptic plasticity,protein ubiquitination involved in ubiquitin-dependent protein catabolic process,positive regulation of axon extension,positive regulation of dendrite morphogenesis,cell division,protein K11-linked ubiquitination,positive regulation of synapse maturation	;;ubiquitin protein ligase binding,ubiquitin protein ligase activity	;;anaphase-promoting complex	tr;tr;sp	10090	2;2;1	1;1;2	MusMusculus_pUnKB_2021_0824	>tr|Q3U430|Q3U430_MOUSE Anaphase-promoting complex subunit 2 OS=Mus musculus OX=10090 GN=Anapc2 PE=2 SV=1;>tr|Q6ZPR8|Q6ZPR8_MOUSE Anaphase-promoting complex subunit 2 (Fragment) OS=Mus musculus OX=10090 GN=Anapc2 PE=2 SV=1;>sp|Q8BZQ7|ANC2_MOUSE Anaphase-promoting complex subunit 2 OS=Mus musculus OX=10090 GN=Anapc2 PE=1 SV=2	5	5
Q3U489;Q3UYL0;Q9WUR9	Ak4	Q3U489;Q3UYL0;Q9WUR9	Q3U489_MOUSE;Q3UYL0_MOUSE;KAD4_MOUSE	Adenylate kinase 4, mitochondrial;Nucleoside-diphosphate kinase (Fragment);Adenylate kinase 4, mitochondrial	TRUE	TYROBP-KO / WT	TYROBP-KO	WT	20	Q3U489;Q3UYL0;Q9WUR9	406132	433770	0.0949839	0.0949839	6.80535	1.06805	0	0.0431303	0.493714	19	0.045746	Mus musculus	;;liver development,nucleoside diphosphate phosphorylation,brain development,nucleoside triphosphate biosynthetic process,response to drug,AMP metabolic process,ATP metabolic process,GTP metabolic process	;;adenylate kinase activity,nucleoside diphosphate kinase activity,ATP binding,GTP binding,nucleoside triphosphate adenylate kinase activity	;;mitochondrion,mitochondrial matrix,extracellular exosome	tr;tr;sp	10090	1;2;1	1	MusMusculus_pUnKB_2021_0824	>tr|Q3U489|Q3U489_MOUSE Adenylate kinase 4, mitochondrial OS=Mus musculus OX=10090 GN=Ak4 PE=1 SV=1;>tr|Q3UYL0|Q3UYL0_MOUSE Nucleoside-diphosphate kinase (Fragment) OS=Mus musculus OX=10090 GN=Ak4 PE=2 SV=1;>sp|Q9WUR9|KAD4_MOUSE Adenylate kinase 4, mitochondrial OS=Mus musculus OX=10090 GN=Ak4 PE=1 SV=1	4	4
Q3U489;Q3UYL0;Q9WUR9	Ak4	Q3U489;Q3UYL0;Q9WUR9	Q3U489_MOUSE;Q3UYL0_MOUSE;KAD4_MOUSE	Adenylate kinase 4, mitochondrial;Nucleoside-diphosphate kinase (Fragment);Adenylate kinase 4, mitochondrial	TRUE	Q175 / WT	Q175	WT	20	Q3U489;Q3UYL0;Q9WUR9	406132	410875	0.0167527	0.0167527	1.16798	1.01168	0	0.334087	0.389345	19	0.0564364	Mus musculus	;;liver development,nucleoside diphosphate phosphorylation,brain development,nucleoside triphosphate biosynthetic process,response to drug,AMP metabolic process,ATP metabolic process,GTP metabolic process	;;adenylate kinase activity,nucleoside diphosphate kinase activity,ATP binding,GTP binding,nucleoside triphosphate adenylate kinase activity	;;mitochondrion,mitochondrial matrix,extracellular exosome	tr;tr;sp	10090	1;2;1	1	MusMusculus_pUnKB_2021_0824	>tr|Q3U489|Q3U489_MOUSE Adenylate kinase 4, mitochondrial OS=Mus musculus OX=10090 GN=Ak4 PE=1 SV=1;>tr|Q3UYL0|Q3UYL0_MOUSE Nucleoside-diphosphate kinase (Fragment) OS=Mus musculus OX=10090 GN=Ak4 PE=2 SV=1;>sp|Q9WUR9|KAD4_MOUSE Adenylate kinase 4, mitochondrial OS=Mus musculus OX=10090 GN=Ak4 PE=1 SV=1	4	4
Q3U489;Q3UYL0;Q9WUR9	Ak4	Q3U489;Q3UYL0;Q9WUR9	Q3U489_MOUSE;Q3UYL0_MOUSE;KAD4_MOUSE	Adenylate kinase 4, mitochondrial;Nucleoside-diphosphate kinase (Fragment);Adenylate kinase 4, mitochondrial	TRUE	Q175_TYROBP-KO / WT	Q175_TYROBP-KO	WT	20	Q3U489;Q3UYL0;Q9WUR9	406132	437877	0.108578	0.108578	7.81652	1.07817	0	0.018462	0.0849252	19	0.049268	Mus musculus	;;liver development,nucleoside diphosphate phosphorylation,brain development,nucleoside triphosphate biosynthetic process,response to drug,AMP metabolic process,ATP metabolic process,GTP metabolic process	;;adenylate kinase activity,nucleoside diphosphate kinase activity,ATP binding,GTP binding,nucleoside triphosphate adenylate kinase activity	;;mitochondrion,mitochondrial matrix,extracellular exosome	tr;tr;sp	10090	1;2;1	1	MusMusculus_pUnKB_2021_0824	>tr|Q3U489|Q3U489_MOUSE Adenylate kinase 4, mitochondrial OS=Mus musculus OX=10090 GN=Ak4 PE=1 SV=1;>tr|Q3UYL0|Q3UYL0_MOUSE Nucleoside-diphosphate kinase (Fragment) OS=Mus musculus OX=10090 GN=Ak4 PE=2 SV=1;>sp|Q9WUR9|KAD4_MOUSE Adenylate kinase 4, mitochondrial OS=Mus musculus OX=10090 GN=Ak4 PE=1 SV=1	4	4
Q3U489;Q3UYL0;Q9WUR9	Ak4	Q3U489;Q3UYL0;Q9WUR9	Q3U489_MOUSE;Q3UYL0_MOUSE;KAD4_MOUSE	Adenylate kinase 4, mitochondrial;Nucleoside-diphosphate kinase (Fragment);Adenylate kinase 4, mitochondrial	TRUE	Q175 / TYROBP-KO	Q175	TYROBP-KO	20	Q3U489;Q3UYL0;Q9WUR9	433770	410875	-0.0782312	0.0782312	-5.27817	0.947218	0	0.221627	0.319886	19	0.0341722	Mus musculus	;;liver development,nucleoside diphosphate phosphorylation,brain development,nucleoside triphosphate biosynthetic process,response to drug,AMP metabolic process,ATP metabolic process,GTP metabolic process	;;adenylate kinase activity,nucleoside diphosphate kinase activity,ATP binding,GTP binding,nucleoside triphosphate adenylate kinase activity	;;mitochondrion,mitochondrial matrix,extracellular exosome	tr;tr;sp	10090	1;2;1	1	MusMusculus_pUnKB_2021_0824	>tr|Q3U489|Q3U489_MOUSE Adenylate kinase 4, mitochondrial OS=Mus musculus OX=10090 GN=Ak4 PE=1 SV=1;>tr|Q3UYL0|Q3UYL0_MOUSE Nucleoside-diphosphate kinase (Fragment) OS=Mus musculus OX=10090 GN=Ak4 PE=2 SV=1;>sp|Q9WUR9|KAD4_MOUSE Adenylate kinase 4, mitochondrial OS=Mus musculus OX=10090 GN=Ak4 PE=1 SV=1	4	4
Q3U489;Q3UYL0;Q9WUR9	Ak4	Q3U489;Q3UYL0;Q9WUR9	Q3U489_MOUSE;Q3UYL0_MOUSE;KAD4_MOUSE	Adenylate kinase 4, mitochondrial;Nucleoside-diphosphate kinase (Fragment);Adenylate kinase 4, mitochondrial	TRUE	Q175_TYROBP-KO / TYROBP-KO	Q175_TYROBP-KO	TYROBP-KO	20	Q3U489;Q3UYL0;Q9WUR9	433770	437877	0.0135944	0.0135944	0.946742	1.00947	0	0.448901	0.48029	19	0.035957	Mus musculus	;;liver development,nucleoside diphosphate phosphorylation,brain development,nucleoside triphosphate biosynthetic process,response to drug,AMP metabolic process,ATP metabolic process,GTP metabolic process	;;adenylate kinase activity,nucleoside diphosphate kinase activity,ATP binding,GTP binding,nucleoside triphosphate adenylate kinase activity	;;mitochondrion,mitochondrial matrix,extracellular exosome	tr;tr;sp	10090	1;2;1	1	MusMusculus_pUnKB_2021_0824	>tr|Q3U489|Q3U489_MOUSE Adenylate kinase 4, mitochondrial OS=Mus musculus OX=10090 GN=Ak4 PE=1 SV=1;>tr|Q3UYL0|Q3UYL0_MOUSE Nucleoside-diphosphate kinase (Fragment) OS=Mus musculus OX=10090 GN=Ak4 PE=2 SV=1;>sp|Q9WUR9|KAD4_MOUSE Adenylate kinase 4, mitochondrial OS=Mus musculus OX=10090 GN=Ak4 PE=1 SV=1	4	4
Q3U489;Q3UYL0;Q9WUR9	Ak4	Q3U489;Q3UYL0;Q9WUR9	Q3U489_MOUSE;Q3UYL0_MOUSE;KAD4_MOUSE	Adenylate kinase 4, mitochondrial;Nucleoside-diphosphate kinase (Fragment);Adenylate kinase 4, mitochondrial	TRUE	Q175_TYROBP-KO / Q175	Q175_TYROBP-KO	Q175	24	Q3U489;Q3UYL0;Q9WUR9	410875	437877	0.0918255	0.0918255	6.57179	1.06572	0	0.00216544	0.134525	23	0.0309003	Mus musculus	;;liver development,nucleoside diphosphate phosphorylation,brain development,nucleoside triphosphate biosynthetic process,response to drug,AMP metabolic process,ATP metabolic process,GTP metabolic process	;;adenylate kinase activity,nucleoside diphosphate kinase activity,ATP binding,GTP binding,nucleoside triphosphate adenylate kinase activity	;;mitochondrion,mitochondrial matrix,extracellular exosome	tr;tr;sp	10090	1;2;1	1	MusMusculus_pUnKB_2021_0824	>tr|Q3U489|Q3U489_MOUSE Adenylate kinase 4, mitochondrial OS=Mus musculus OX=10090 GN=Ak4 PE=1 SV=1;>tr|Q3UYL0|Q3UYL0_MOUSE Nucleoside-diphosphate kinase (Fragment) OS=Mus musculus OX=10090 GN=Ak4 PE=2 SV=1;>sp|Q9WUR9|KAD4_MOUSE Adenylate kinase 4, mitochondrial OS=Mus musculus OX=10090 GN=Ak4 PE=1 SV=1	4	4
Q3U4D5;Q91WG5	Prkag2	Q3U4D5;Q91WG5	Q3U4D5_MOUSE;AAKG2_MOUSE	Uncharacterized protein;5'-AMP-activated protein kinase subunit gamma-2	TRUE	TYROBP-KO / WT	TYROBP-KO	WT	45	Q3U4D5;Q91WG5	852357	599040	-0.508806	0.508806	-29.7196	0.702804	0	0.0567724	0.535376	44	0.106931	Mus musculus	;glycogen metabolic process,regulation of glycolytic process,protein phosphorylation,negative regulation of protein kinase activity,fatty acid biosynthetic process,mitochondrion organization,positive regulation of peptidyl-threonine phosphorylation,regulation of fatty acid metabolic process,activation of protein kinase activity,intracellular signal transduction,positive regulation of protein kinase activity,membrane organization,negative regulation of protein serine/threonine kinase activity	;AMP-activated protein kinase activity,cAMP-dependent protein kinase inhibitor activity,ATP binding,cAMP-dependent protein kinase regulator activity,phosphorylase kinase regulator activity,AMP binding,protein kinase binding,protein kinase activator activity,ADP binding	;extracellular space,nucleoplasm,cytosol,nucleotide-activated protein kinase complex	tr;sp	10090	2;1	1;2	MusMusculus_pUnKB_2021_0824	>tr|Q3U4D5|Q3U4D5_MOUSE Uncharacterized protein OS=Mus musculus OX=10090 GN=Prkag2 PE=2 SV=1;>sp|Q91WG5|AAKG2_MOUSE 5'-AMP-activated protein kinase subunit gamma-2 OS=Mus musculus OX=10090 GN=Prkag2 PE=1 SV=2	8	9
Q3U4D5;Q91WG5	Prkag2	Q3U4D5;Q91WG5	Q3U4D5_MOUSE;AAKG2_MOUSE	Uncharacterized protein;5'-AMP-activated protein kinase subunit gamma-2	TRUE	Q175 / WT	Q175	WT	45	Q3U4D5;Q91WG5	852357	455599	-0.903693	0.903693	-46.5483	0.534517	0	0.0268387	0.0977644	44	0.113413	Mus musculus	;glycogen metabolic process,regulation of glycolytic process,protein phosphorylation,negative regulation of protein kinase activity,fatty acid biosynthetic process,mitochondrion organization,positive regulation of peptidyl-threonine phosphorylation,regulation of fatty acid metabolic process,activation of protein kinase activity,intracellular signal transduction,positive regulation of protein kinase activity,membrane organization,negative regulation of protein serine/threonine kinase activity	;AMP-activated protein kinase activity,cAMP-dependent protein kinase inhibitor activity,ATP binding,cAMP-dependent protein kinase regulator activity,phosphorylase kinase regulator activity,AMP binding,protein kinase binding,protein kinase activator activity,ADP binding	;extracellular space,nucleoplasm,cytosol,nucleotide-activated protein kinase complex	tr;sp	10090	2;1	1;2	MusMusculus_pUnKB_2021_0824	>tr|Q3U4D5|Q3U4D5_MOUSE Uncharacterized protein OS=Mus musculus OX=10090 GN=Prkag2 PE=2 SV=1;>sp|Q91WG5|AAKG2_MOUSE 5'-AMP-activated protein kinase subunit gamma-2 OS=Mus musculus OX=10090 GN=Prkag2 PE=1 SV=2	8	9
Q3U4D5;Q91WG5	Prkag2	Q3U4D5;Q91WG5	Q3U4D5_MOUSE;AAKG2_MOUSE	Uncharacterized protein;5'-AMP-activated protein kinase subunit gamma-2	TRUE	Q175_TYROBP-KO / WT	Q175_TYROBP-KO	WT	45	Q3U4D5;Q91WG5	852357	428275	-0.992921	0.992921	-49.7541	0.502459	0	0.0259196	0.105004	44	0.112124	Mus musculus	;glycogen metabolic process,regulation of glycolytic process,protein phosphorylation,negative regulation of protein kinase activity,fatty acid biosynthetic process,mitochondrion organization,positive regulation of peptidyl-threonine phosphorylation,regulation of fatty acid metabolic process,activation of protein kinase activity,intracellular signal transduction,positive regulation of protein kinase activity,membrane organization,negative regulation of protein serine/threonine kinase activity	;AMP-activated protein kinase activity,cAMP-dependent protein kinase inhibitor activity,ATP binding,cAMP-dependent protein kinase regulator activity,phosphorylase kinase regulator activity,AMP binding,protein kinase binding,protein kinase activator activity,ADP binding	;extracellular space,nucleoplasm,cytosol,nucleotide-activated protein kinase complex	tr;sp	10090	2;1	1;2	MusMusculus_pUnKB_2021_0824	>tr|Q3U4D5|Q3U4D5_MOUSE Uncharacterized protein OS=Mus musculus OX=10090 GN=Prkag2 PE=2 SV=1;>sp|Q91WG5|AAKG2_MOUSE 5'-AMP-activated protein kinase subunit gamma-2 OS=Mus musculus OX=10090 GN=Prkag2 PE=1 SV=2	8	9
Q3U4D5;Q91WG5	Prkag2	Q3U4D5;Q91WG5	Q3U4D5_MOUSE;AAKG2_MOUSE	Uncharacterized protein;5'-AMP-activated protein kinase subunit gamma-2	TRUE	Q175 / TYROBP-KO	Q175	TYROBP-KO	45	Q3U4D5;Q91WG5	599040	455599	-0.394887	0.394887	-23.9451	0.760549	0	0.644599	0.545145	44	0.108866	Mus musculus	;glycogen metabolic process,regulation of glycolytic process,protein phosphorylation,negative regulation of protein kinase activity,fatty acid biosynthetic process,mitochondrion organization,positive regulation of peptidyl-threonine phosphorylation,regulation of fatty acid metabolic process,activation of protein kinase activity,intracellular signal transduction,positive regulation of protein kinase activity,membrane organization,negative regulation of protein serine/threonine kinase activity	;AMP-activated protein kinase activity,cAMP-dependent protein kinase inhibitor activity,ATP binding,cAMP-dependent protein kinase regulator activity,phosphorylase kinase regulator activity,AMP binding,protein kinase binding,protein kinase activator activity,ADP binding	;extracellular space,nucleoplasm,cytosol,nucleotide-activated protein kinase complex	tr;sp	10090	2;1	1;2	MusMusculus_pUnKB_2021_0824	>tr|Q3U4D5|Q3U4D5_MOUSE Uncharacterized protein OS=Mus musculus OX=10090 GN=Prkag2 PE=2 SV=1;>sp|Q91WG5|AAKG2_MOUSE 5'-AMP-activated protein kinase subunit gamma-2 OS=Mus musculus OX=10090 GN=Prkag2 PE=1 SV=2	8	9
Q3U4D5;Q91WG5	Prkag2	Q3U4D5;Q91WG5	Q3U4D5_MOUSE;AAKG2_MOUSE	Uncharacterized protein;5'-AMP-activated protein kinase subunit gamma-2	TRUE	Q175_TYROBP-KO / TYROBP-KO	Q175_TYROBP-KO	TYROBP-KO	45	Q3U4D5;Q91WG5	599040	428275	-0.484116	0.484116	-28.5065	0.714935	0	0.638516	0.555384	44	0.104166	Mus musculus	;glycogen metabolic process,regulation of glycolytic process,protein phosphorylation,negative regulation of protein kinase activity,fatty acid biosynthetic process,mitochondrion organization,positive regulation of peptidyl-threonine phosphorylation,regulation of fatty acid metabolic process,activation of protein kinase activity,intracellular signal transduction,positive regulation of protein kinase activity,membrane organization,negative regulation of protein serine/threonine kinase activity	;AMP-activated protein kinase activity,cAMP-dependent protein kinase inhibitor activity,ATP binding,cAMP-dependent protein kinase regulator activity,phosphorylase kinase regulator activity,AMP binding,protein kinase binding,protein kinase activator activity,ADP binding	;extracellular space,nucleoplasm,cytosol,nucleotide-activated protein kinase complex	tr;sp	10090	2;1	1;2	MusMusculus_pUnKB_2021_0824	>tr|Q3U4D5|Q3U4D5_MOUSE Uncharacterized protein OS=Mus musculus OX=10090 GN=Prkag2 PE=2 SV=1;>sp|Q91WG5|AAKG2_MOUSE 5'-AMP-activated protein kinase subunit gamma-2 OS=Mus musculus OX=10090 GN=Prkag2 PE=1 SV=2	8	9
Q3U4D5;Q91WG5	Prkag2	Q3U4D5;Q91WG5	Q3U4D5_MOUSE;AAKG2_MOUSE	Uncharacterized protein;5'-AMP-activated protein kinase subunit gamma-2	TRUE	Q175_TYROBP-KO / Q175	Q175_TYROBP-KO	Q175	54	Q3U4D5;Q91WG5	455599	428275	-0.0892287	0.0892287	-5.99748	0.940025	0	0.934603	0.827612	53	0.0999881	Mus musculus	;glycogen metabolic process,regulation of glycolytic process,protein phosphorylation,negative regulation of protein kinase activity,fatty acid biosynthetic process,mitochondrion organization,positive regulation of peptidyl-threonine phosphorylation,regulation of fatty acid metabolic process,activation of protein kinase activity,intracellular signal transduction,positive regulation of protein kinase activity,membrane organization,negative regulation of protein serine/threonine kinase activity	;AMP-activated protein kinase activity,cAMP-dependent protein kinase inhibitor activity,ATP binding,cAMP-dependent protein kinase regulator activity,phosphorylase kinase regulator activity,AMP binding,protein kinase binding,protein kinase activator activity,ADP binding	;extracellular space,nucleoplasm,cytosol,nucleotide-activated protein kinase complex	tr;sp	10090	2;1	1;2	MusMusculus_pUnKB_2021_0824	>tr|Q3U4D5|Q3U4D5_MOUSE Uncharacterized protein OS=Mus musculus OX=10090 GN=Prkag2 PE=2 SV=1;>sp|Q91WG5|AAKG2_MOUSE 5'-AMP-activated protein kinase subunit gamma-2 OS=Mus musculus OX=10090 GN=Prkag2 PE=1 SV=2	8	9
Q3U4H0;Q61166	Mapre1	Q3U4H0;Q61166	Q3U4H0_MOUSE;MARE1_MOUSE	APC-binding protein EB1;Microtubule-associated protein RP/EB family member 1	TRUE	TYROBP-KO / WT	TYROBP-KO	WT	65	Q3U4H0;Q61166	1.24361e+06	1.23975e+06	-0.00448373	0.00448373	-0.310306	0.996897	0	0.584149	0.779574	64	0.204787	Mus musculus	;cell cycle,negative regulation of microtubule polymerization,protein localization to microtubule,cell division,positive regulation of microtubule plus-end binding	;RNA binding,protein binding,identical protein binding,cadherin binding,microtubule plus-end binding	;Golgi apparatus,centrosome,microtubule,microtubule cytoskeleton,cortical microtubule cytoskeleton,cell projection membrane,cell projection,spindle,cytoplasmic microtubule,microtubule plus-end	tr;sp	10090	1	1;3	MusMusculus_pUnKB_2021_0824	>tr|Q3U4H0|Q3U4H0_MOUSE APC-binding protein EB1 OS=Mus musculus OX=10090 GN=Mapre1 PE=1 SV=1;>sp|Q61166|MARE1_MOUSE Microtubule-associated protein RP/EB family member 1 OS=Mus musculus OX=10090 GN=Mapre1 PE=1 SV=3	12	17
Q3U4H0;Q61166	Mapre1	Q3U4H0;Q61166	Q3U4H0_MOUSE;MARE1_MOUSE	APC-binding protein EB1;Microtubule-associated protein RP/EB family member 1	TRUE	Q175 / WT	Q175	WT	65	Q3U4H0;Q61166	1.24361e+06	1.3049e+06	0.0694032	0.0694032	4.92826	1.04928	0	0.865882	0.602528	64	0.260435	Mus musculus	;cell cycle,negative regulation of microtubule polymerization,protein localization to microtubule,cell division,positive regulation of microtubule plus-end binding	;RNA binding,protein binding,identical protein binding,cadherin binding,microtubule plus-end binding	;Golgi apparatus,centrosome,microtubule,microtubule cytoskeleton,cortical microtubule cytoskeleton,cell projection membrane,cell projection,spindle,cytoplasmic microtubule,microtubule plus-end	tr;sp	10090	1	1;3	MusMusculus_pUnKB_2021_0824	>tr|Q3U4H0|Q3U4H0_MOUSE APC-binding protein EB1 OS=Mus musculus OX=10090 GN=Mapre1 PE=1 SV=1;>sp|Q61166|MARE1_MOUSE Microtubule-associated protein RP/EB family member 1 OS=Mus musculus OX=10090 GN=Mapre1 PE=1 SV=3	12	17
Q3U4H0;Q61166	Mapre1	Q3U4H0;Q61166	Q3U4H0_MOUSE;MARE1_MOUSE	APC-binding protein EB1;Microtubule-associated protein RP/EB family member 1	TRUE	Q175_TYROBP-KO / WT	Q175_TYROBP-KO	WT	65	Q3U4H0;Q61166	1.24361e+06	1.2849e+06	0.047117	0.047117	3.31982	1.0332	0	0.277248	0.38015	64	0.112504	Mus musculus	;cell cycle,negative regulation of microtubule polymerization,protein localization to microtubule,cell division,positive regulation of microtubule plus-end binding	;RNA binding,protein binding,identical protein binding,cadherin binding,microtubule plus-end binding	;Golgi apparatus,centrosome,microtubule,microtubule cytoskeleton,cortical microtubule cytoskeleton,cell projection membrane,cell projection,spindle,cytoplasmic microtubule,microtubule plus-end	tr;sp	10090	1	1;3	MusMusculus_pUnKB_2021_0824	>tr|Q3U4H0|Q3U4H0_MOUSE APC-binding protein EB1 OS=Mus musculus OX=10090 GN=Mapre1 PE=1 SV=1;>sp|Q61166|MARE1_MOUSE Microtubule-associated protein RP/EB family member 1 OS=Mus musculus OX=10090 GN=Mapre1 PE=1 SV=3	12	17
Q3U4H0;Q61166	Mapre1	Q3U4H0;Q61166	Q3U4H0_MOUSE;MARE1_MOUSE	APC-binding protein EB1;Microtubule-associated protein RP/EB family member 1	TRUE	Q175 / TYROBP-KO	Q175	TYROBP-KO	65	Q3U4H0;Q61166	1.23975e+06	1.3049e+06	0.073887	0.073887	5.25487	1.05255	0	0.74816	0.582968	64	0.21242	Mus musculus	;cell cycle,negative regulation of microtubule polymerization,protein localization to microtubule,cell division,positive regulation of microtubule plus-end binding	;RNA binding,protein binding,identical protein binding,cadherin binding,microtubule plus-end binding	;Golgi apparatus,centrosome,microtubule,microtubule cytoskeleton,cortical microtubule cytoskeleton,cell projection membrane,cell projection,spindle,cytoplasmic microtubule,microtubule plus-end	tr;sp	10090	1	1;3	MusMusculus_pUnKB_2021_0824	>tr|Q3U4H0|Q3U4H0_MOUSE APC-binding protein EB1 OS=Mus musculus OX=10090 GN=Mapre1 PE=1 SV=1;>sp|Q61166|MARE1_MOUSE Microtubule-associated protein RP/EB family member 1 OS=Mus musculus OX=10090 GN=Mapre1 PE=1 SV=3	12	17
Q3U4H0;Q61166	Mapre1	Q3U4H0;Q61166	Q3U4H0_MOUSE;MARE1_MOUSE	APC-binding protein EB1;Microtubule-associated protein RP/EB family member 1	TRUE	Q175_TYROBP-KO / TYROBP-KO	Q175_TYROBP-KO	TYROBP-KO	65	Q3U4H0;Q61166	1.23975e+06	1.2849e+06	0.0516007	0.0516007	3.64142	1.03641	0	0.168839	0.303898	64	0.169542	Mus musculus	;cell cycle,negative regulation of microtubule polymerization,protein localization to microtubule,cell division,positive regulation of microtubule plus-end binding	;RNA binding,protein binding,identical protein binding,cadherin binding,microtubule plus-end binding	;Golgi apparatus,centrosome,microtubule,microtubule cytoskeleton,cortical microtubule cytoskeleton,cell projection membrane,cell projection,spindle,cytoplasmic microtubule,microtubule plus-end	tr;sp	10090	1	1;3	MusMusculus_pUnKB_2021_0824	>tr|Q3U4H0|Q3U4H0_MOUSE APC-binding protein EB1 OS=Mus musculus OX=10090 GN=Mapre1 PE=1 SV=1;>sp|Q61166|MARE1_MOUSE Microtubule-associated protein RP/EB family member 1 OS=Mus musculus OX=10090 GN=Mapre1 PE=1 SV=3	12	17
Q3U4H0;Q61166	Mapre1	Q3U4H0;Q61166	Q3U4H0_MOUSE;MARE1_MOUSE	APC-binding protein EB1;Microtubule-associated protein RP/EB family member 1	TRUE	Q175_TYROBP-KO / Q175	Q175_TYROBP-KO	Q175	78	Q3U4H0;Q61166	1.3049e+06	1.2849e+06	-0.0222863	0.0222863	-1.53289	0.984671	0	0.745421	0.789857	77	0.205395	Mus musculus	;cell cycle,negative regulation of microtubule polymerization,protein localization to microtubule,cell division,positive regulation of microtubule plus-end binding	;RNA binding,protein binding,identical protein binding,cadherin binding,microtubule plus-end binding	;Golgi apparatus,centrosome,microtubule,microtubule cytoskeleton,cortical microtubule cytoskeleton,cell projection membrane,cell projection,spindle,cytoplasmic microtubule,microtubule plus-end	tr;sp	10090	1	1;3	MusMusculus_pUnKB_2021_0824	>tr|Q3U4H0|Q3U4H0_MOUSE APC-binding protein EB1 OS=Mus musculus OX=10090 GN=Mapre1 PE=1 SV=1;>sp|Q61166|MARE1_MOUSE Microtubule-associated protein RP/EB family member 1 OS=Mus musculus OX=10090 GN=Mapre1 PE=1 SV=3	12	17
Q3U4M7;Q64514	Tpp2	Q3U4M7;Q64514	Q3U4M7_MOUSE;TPP2_MOUSE	Tripeptidyl-peptidase 2	TRUE	TYROBP-KO / WT	TYROBP-KO	WT	205	Q3U4M7;Q64514	977845	945086	-0.0491597	0.0491597	-3.35009	0.966499	0	0.310884	0.696512	204	0.0398971	Mus musculus	;proteolysis	;aminopeptidase activity,serine-type endopeptidase activity,tripeptidyl-peptidase activity,peptide binding	;nucleoplasm,cytosol,nuclear body	tr;sp	10090	2;1	1;3	MusMusculus_pUnKB_2021_0824	>tr|Q3U4M7|Q3U4M7_MOUSE Tripeptidyl-peptidase 2 OS=Mus musculus OX=10090 GN=Tpp2 PE=2 SV=1;>sp|Q64514|TPP2_MOUSE Tripeptidyl-peptidase 2 OS=Mus musculus OX=10090 GN=Tpp2 PE=1 SV=3	37	43
Q3U4M7;Q64514	Tpp2	Q3U4M7;Q64514	Q3U4M7_MOUSE;TPP2_MOUSE	Tripeptidyl-peptidase 2	TRUE	Q175 / WT	Q175	WT	205	Q3U4M7;Q64514	977845	1.02605e+06	0.069423	0.069423	4.92969	1.0493	0	6.96322e-06	0.000155931	204	0.0358503	Mus musculus	;proteolysis	;aminopeptidase activity,serine-type endopeptidase activity,tripeptidyl-peptidase activity,peptide binding	;nucleoplasm,cytosol,nuclear body	tr;sp	10090	2;1	1;3	MusMusculus_pUnKB_2021_0824	>tr|Q3U4M7|Q3U4M7_MOUSE Tripeptidyl-peptidase 2 OS=Mus musculus OX=10090 GN=Tpp2 PE=2 SV=1;>sp|Q64514|TPP2_MOUSE Tripeptidyl-peptidase 2 OS=Mus musculus OX=10090 GN=Tpp2 PE=1 SV=3	37	43
Q3U4M7;Q64514	Tpp2	Q3U4M7;Q64514	Q3U4M7_MOUSE;TPP2_MOUSE	Tripeptidyl-peptidase 2	TRUE	Q175_TYROBP-KO / WT	Q175_TYROBP-KO	WT	205	Q3U4M7;Q64514	977845	1.02614e+06	0.0695549	0.0695549	4.93929	1.04939	0	0.00286368	0.0245262	204	0.0458664	Mus musculus	;proteolysis	;aminopeptidase activity,serine-type endopeptidase activity,tripeptidyl-peptidase activity,peptide binding	;nucleoplasm,cytosol,nuclear body	tr;sp	10090	2;1	1;3	MusMusculus_pUnKB_2021_0824	>tr|Q3U4M7|Q3U4M7_MOUSE Tripeptidyl-peptidase 2 OS=Mus musculus OX=10090 GN=Tpp2 PE=2 SV=1;>sp|Q64514|TPP2_MOUSE Tripeptidyl-peptidase 2 OS=Mus musculus OX=10090 GN=Tpp2 PE=1 SV=3	37	43
Q3U4M7;Q64514	Tpp2	Q3U4M7;Q64514	Q3U4M7_MOUSE;TPP2_MOUSE	Tripeptidyl-peptidase 2	TRUE	Q175 / TYROBP-KO	Q175	TYROBP-KO	205	Q3U4M7;Q64514	945086	1.02605e+06	0.118583	0.118583	8.56678	1.08567	0	6.4602e-05	0.000974268	204	0.0306115	Mus musculus	;proteolysis	;aminopeptidase activity,serine-type endopeptidase activity,tripeptidyl-peptidase activity,peptide binding	;nucleoplasm,cytosol,nuclear body	tr;sp	10090	2;1	1;3	MusMusculus_pUnKB_2021_0824	>tr|Q3U4M7|Q3U4M7_MOUSE Tripeptidyl-peptidase 2 OS=Mus musculus OX=10090 GN=Tpp2 PE=2 SV=1;>sp|Q64514|TPP2_MOUSE Tripeptidyl-peptidase 2 OS=Mus musculus OX=10090 GN=Tpp2 PE=1 SV=3	37	43
Q3U4M7;Q64514	Tpp2	Q3U4M7;Q64514	Q3U4M7_MOUSE;TPP2_MOUSE	Tripeptidyl-peptidase 2	TRUE	Q175_TYROBP-KO / TYROBP-KO	Q175_TYROBP-KO	TYROBP-KO	205	Q3U4M7;Q64514	945086	1.02614e+06	0.118715	0.118715	8.57671	1.08577	0	0.012612	0.0639819	204	0.0389062	Mus musculus	;proteolysis	;aminopeptidase activity,serine-type endopeptidase activity,tripeptidyl-peptidase activity,peptide binding	;nucleoplasm,cytosol,nuclear body	tr;sp	10090	2;1	1;3	MusMusculus_pUnKB_2021_0824	>tr|Q3U4M7|Q3U4M7_MOUSE Tripeptidyl-peptidase 2 OS=Mus musculus OX=10090 GN=Tpp2 PE=2 SV=1;>sp|Q64514|TPP2_MOUSE Tripeptidyl-peptidase 2 OS=Mus musculus OX=10090 GN=Tpp2 PE=1 SV=3	37	43
Q3U4M7;Q64514	Tpp2	Q3U4M7;Q64514	Q3U4M7_MOUSE;TPP2_MOUSE	Tripeptidyl-peptidase 2	TRUE	Q175_TYROBP-KO / Q175	Q175_TYROBP-KO	Q175	246	Q3U4M7;Q64514	1.02605e+06	1.02614e+06	0.000131901	0.000131901	0.00914308	1.00009	0	0.189375	0.561211	245	0.0246424	Mus musculus	;proteolysis	;aminopeptidase activity,serine-type endopeptidase activity,tripeptidyl-peptidase activity,peptide binding	;nucleoplasm,cytosol,nuclear body	tr;sp	10090	2;1	1;3	MusMusculus_pUnKB_2021_0824	>tr|Q3U4M7|Q3U4M7_MOUSE Tripeptidyl-peptidase 2 OS=Mus musculus OX=10090 GN=Tpp2 PE=2 SV=1;>sp|Q64514|TPP2_MOUSE Tripeptidyl-peptidase 2 OS=Mus musculus OX=10090 GN=Tpp2 PE=1 SV=3	37	43
Q3U4P3	Dnm1l	Q3U4P3	Q3U4P3_MOUSE	Dynamin-1-like protein (Fragment)	TRUE	TYROBP-KO / WT	TYROBP-KO	WT	280	Q3U4P3	3.62816e+06	3.69355e+06	0.0257709	0.0257709	1.80236	1.01802	0	0.634686	0.790365	279	0.0392149	Mus musculus				tr	10090	2	1	MusMusculus_pUnKB_2021_0824	>tr|Q3U4P3|Q3U4P3_MOUSE Dynamin-1-like protein (Fragment) OS=Mus musculus OX=10090 GN=Dnm1l PE=2 SV=1	40	62
Q3U4P3	Dnm1l	Q3U4P3	Q3U4P3_MOUSE	Dynamin-1-like protein (Fragment)	TRUE	Q175 / WT	Q175	WT	280	Q3U4P3	3.62816e+06	3.71198e+06	0.0329526	0.0329526	2.31038	1.0231	0	0.843474	0.595292	279	0.0516718	Mus musculus				tr	10090	2	1	MusMusculus_pUnKB_2021_0824	>tr|Q3U4P3|Q3U4P3_MOUSE Dynamin-1-like protein (Fragment) OS=Mus musculus OX=10090 GN=Dnm1l PE=2 SV=1	40	62
Q3U4P3	Dnm1l	Q3U4P3	Q3U4P3_MOUSE	Dynamin-1-like protein (Fragment)	TRUE	Q175_TYROBP-KO / WT	Q175_TYROBP-KO	WT	280	Q3U4P3	3.62816e+06	3.70136e+06	0.0288174	0.0288174	2.01755	1.02018	0	0.494103	0.497944	279	0.0441234	Mus musculus				tr	10090	2	1	MusMusculus_pUnKB_2021_0824	>tr|Q3U4P3|Q3U4P3_MOUSE Dynamin-1-like protein (Fragment) OS=Mus musculus OX=10090 GN=Dnm1l PE=2 SV=1	40	62
Q3U4P3	Dnm1l	Q3U4P3	Q3U4P3_MOUSE	Dynamin-1-like protein (Fragment)	TRUE	Q175 / TYROBP-KO	Q175	TYROBP-KO	280	Q3U4P3	3.69355e+06	3.71198e+06	0.00718161	0.00718161	0.499032	1.00499	0	0.559854	0.510615	279	0.0494474	Mus musculus				tr	10090	2	1	MusMusculus_pUnKB_2021_0824	>tr|Q3U4P3|Q3U4P3_MOUSE Dynamin-1-like protein (Fragment) OS=Mus musculus OX=10090 GN=Dnm1l PE=2 SV=1	40	62
Q3U4P3	Dnm1l	Q3U4P3	Q3U4P3_MOUSE	Dynamin-1-like protein (Fragment)	TRUE	Q175_TYROBP-KO / TYROBP-KO	Q175_TYROBP-KO	TYROBP-KO	280	Q3U4P3	3.69355e+06	3.70136e+06	0.00304648	0.00304648	0.211389	1.00211	0	0.696481	0.577392	279	0.0295998	Mus musculus				tr	10090	2	1	MusMusculus_pUnKB_2021_0824	>tr|Q3U4P3|Q3U4P3_MOUSE Dynamin-1-like protein (Fragment) OS=Mus musculus OX=10090 GN=Dnm1l PE=2 SV=1	40	62
Q3U4P3	Dnm1l	Q3U4P3	Q3U4P3_MOUSE	Dynamin-1-like protein (Fragment)	TRUE	Q175_TYROBP-KO / Q175	Q175_TYROBP-KO	Q175	336	Q3U4P3	3.71198e+06	3.70136e+06	-0.00413513	0.00413513	-0.286215	0.997138	0	0.79535	0.801644	335	0.0428412	Mus musculus				tr	10090	2	1	MusMusculus_pUnKB_2021_0824	>tr|Q3U4P3|Q3U4P3_MOUSE Dynamin-1-like protein (Fragment) OS=Mus musculus OX=10090 GN=Dnm1l PE=2 SV=1	40	62
Q3U4Q5;Q8CGC3;Q9Z2V5	Hdac6	Q3U4Q5;Q8CGC3;Q9Z2V5	Q3U4Q5_MOUSE;Q8CGC3_MOUSE;HDAC6_MOUSE	UBP-type domain-containing protein;Hdac6 protein;Histone deacetylase 6	TRUE	TYROBP-KO / WT	TYROBP-KO	WT	25	Q3U4Q5;Q8CGC3;Q9Z2V5	180233	169637	-0.0874115	0.0874115	-5.879	0.94121	0	0.622565	0.788743	24	0.150608	Mus musculus	;;protein polyubiquitination,transcription, DNA-templated,regulation of transcription, DNA-templated,protein deacetylation,ubiquitin-dependent protein catabolic process,misfolded or incompletely synthesized protein catabolic process,intracellular protein transport,negative regulation of microtubule depolymerization,response to toxic substance,positive regulation of signal transduction,response to organic substance,regulation of receptor activity,positive regulation of epithelial cell migration,positive regulation of receptor biosynthetic process,regulation of macroautophagy,histone deacetylation,regulation of protein stability,lysosome localization,peptidyl-lysine deacetylation,cellular response to topologically incorrect protein,regulation of gene expression, epigenetic,ubiquitin-dependent protein catabolic process via the multivesicular body sorting pathway,protein complex disassembly,negative regulation of protein complex disassembly,regulation of fat cell differentiation,negative regulation of proteolysis,collateral sprouting,mitochondrion localization,response to misfolded protein,dendritic spine morphogenesis,parkin-mediated mitophagy in response to mitochondrial depolarization,regulation of establishment of protein localization,cellular response to hydrogen peroxide,aggresome assembly,polyubiquitinated misfolded protein transport,Hsp90 deacetylation,response to growth factor,histone H3 deacetylation,cellular response to misfolded protein,positive regulation of chaperone-mediated protein complex assembly,tubulin deacetylation,mitophagy in response to mitochondrial depolarization,positive regulation of hydrogen peroxide-mediated programmed cell death	;;core promoter binding,actin binding,histone deacetylase activity,protein binding,beta-catenin binding,microtubule binding,zinc ion binding,polyubiquitin binding,ubiquitin protein ligase binding,NAD-dependent histone deacetylase activity (H3-K14 specific),histone deacetylase binding,tubulin deacetylase activity,alpha-tubulin binding,ubiquitin binding,tau protein binding,beta-tubulin binding,misfolded protein binding,Hsp90 protein binding,dynein complex binding	;;histone deacetylase complex,nucleus,nucleoplasm,cytoplasm,cytosol,microtubule,microtubule associated complex,caveola,inclusion body,aggresome,axon,dendrite,cell leading edge,neuron projection,perikaryon,protein complex,cell body,perinuclear region of cytoplasm,cytoplasmic microtubule,dynein complex	tr;tr;sp	10090	2;1;1	1;1;3	MusMusculus_pUnKB_2021_0824	>tr|Q3U4Q5|Q3U4Q5_MOUSE UBP-type domain-containing protein OS=Mus musculus OX=10090 GN=Hdac6 PE=2 SV=1;>tr|Q8CGC3|Q8CGC3_MOUSE Hdac6 protein OS=Mus musculus OX=10090 GN=Hdac6 PE=1 SV=1;>sp|Q9Z2V5|HDAC6_MOUSE Histone deacetylase 6 OS=Mus musculus OX=10090 GN=Hdac6 PE=1 SV=3	7	7
Q3U4Q5;Q8CGC3;Q9Z2V5	Hdac6	Q3U4Q5;Q8CGC3;Q9Z2V5	Q3U4Q5_MOUSE;Q8CGC3_MOUSE;HDAC6_MOUSE	UBP-type domain-containing protein;Hdac6 protein;Histone deacetylase 6	TRUE	Q175 / WT	Q175	WT	25	Q3U4Q5;Q8CGC3;Q9Z2V5	180233	191472	0.0872704	0.0872704	6.23583	1.06236	0	0.439308	0.444215	24	0.193842	Mus musculus	;;protein polyubiquitination,transcription, DNA-templated,regulation of transcription, DNA-templated,protein deacetylation,ubiquitin-dependent protein catabolic process,misfolded or incompletely synthesized protein catabolic process,intracellular protein transport,negative regulation of microtubule depolymerization,response to toxic substance,positive regulation of signal transduction,response to organic substance,regulation of receptor activity,positive regulation of epithelial cell migration,positive regulation of receptor biosynthetic process,regulation of macroautophagy,histone deacetylation,regulation of protein stability,lysosome localization,peptidyl-lysine deacetylation,cellular response to topologically incorrect protein,regulation of gene expression, epigenetic,ubiquitin-dependent protein catabolic process via the multivesicular body sorting pathway,protein complex disassembly,negative regulation of protein complex disassembly,regulation of fat cell differentiation,negative regulation of proteolysis,collateral sprouting,mitochondrion localization,response to misfolded protein,dendritic spine morphogenesis,parkin-mediated mitophagy in response to mitochondrial depolarization,regulation of establishment of protein localization,cellular response to hydrogen peroxide,aggresome assembly,polyubiquitinated misfolded protein transport,Hsp90 deacetylation,response to growth factor,histone H3 deacetylation,cellular response to misfolded protein,positive regulation of chaperone-mediated protein complex assembly,tubulin deacetylation,mitophagy in response to mitochondrial depolarization,positive regulation of hydrogen peroxide-mediated programmed cell death	;;core promoter binding,actin binding,histone deacetylase activity,protein binding,beta-catenin binding,microtubule binding,zinc ion binding,polyubiquitin binding,ubiquitin protein ligase binding,NAD-dependent histone deacetylase activity (H3-K14 specific),histone deacetylase binding,tubulin deacetylase activity,alpha-tubulin binding,ubiquitin binding,tau protein binding,beta-tubulin binding,misfolded protein binding,Hsp90 protein binding,dynein complex binding	;;histone deacetylase complex,nucleus,nucleoplasm,cytoplasm,cytosol,microtubule,microtubule associated complex,caveola,inclusion body,aggresome,axon,dendrite,cell leading edge,neuron projection,perikaryon,protein complex,cell body,perinuclear region of cytoplasm,cytoplasmic microtubule,dynein complex	tr;tr;sp	10090	2;1;1	1;1;3	MusMusculus_pUnKB_2021_0824	>tr|Q3U4Q5|Q3U4Q5_MOUSE UBP-type domain-containing protein OS=Mus musculus OX=10090 GN=Hdac6 PE=2 SV=1;>tr|Q8CGC3|Q8CGC3_MOUSE Hdac6 protein OS=Mus musculus OX=10090 GN=Hdac6 PE=1 SV=1;>sp|Q9Z2V5|HDAC6_MOUSE Histone deacetylase 6 OS=Mus musculus OX=10090 GN=Hdac6 PE=1 SV=3	7	7
Q3U4Q5;Q8CGC3;Q9Z2V5	Hdac6	Q3U4Q5;Q8CGC3;Q9Z2V5	Q3U4Q5_MOUSE;Q8CGC3_MOUSE;HDAC6_MOUSE	UBP-type domain-containing protein;Hdac6 protein;Histone deacetylase 6	TRUE	Q175_TYROBP-KO / WT	Q175_TYROBP-KO	WT	25	Q3U4Q5;Q8CGC3;Q9Z2V5	180233	162507	-0.149358	0.149358	-9.83486	0.901651	0	0.52942	0.514261	24	0.134984	Mus musculus	;;protein polyubiquitination,transcription, DNA-templated,regulation of transcription, DNA-templated,protein deacetylation,ubiquitin-dependent protein catabolic process,misfolded or incompletely synthesized protein catabolic process,intracellular protein transport,negative regulation of microtubule depolymerization,response to toxic substance,positive regulation of signal transduction,response to organic substance,regulation of receptor activity,positive regulation of epithelial cell migration,positive regulation of receptor biosynthetic process,regulation of macroautophagy,histone deacetylation,regulation of protein stability,lysosome localization,peptidyl-lysine deacetylation,cellular response to topologically incorrect protein,regulation of gene expression, epigenetic,ubiquitin-dependent protein catabolic process via the multivesicular body sorting pathway,protein complex disassembly,negative regulation of protein complex disassembly,regulation of fat cell differentiation,negative regulation of proteolysis,collateral sprouting,mitochondrion localization,response to misfolded protein,dendritic spine morphogenesis,parkin-mediated mitophagy in response to mitochondrial depolarization,regulation of establishment of protein localization,cellular response to hydrogen peroxide,aggresome assembly,polyubiquitinated misfolded protein transport,Hsp90 deacetylation,response to growth factor,histone H3 deacetylation,cellular response to misfolded protein,positive regulation of chaperone-mediated protein complex assembly,tubulin deacetylation,mitophagy in response to mitochondrial depolarization,positive regulation of hydrogen peroxide-mediated programmed cell death	;;core promoter binding,actin binding,histone deacetylase activity,protein binding,beta-catenin binding,microtubule binding,zinc ion binding,polyubiquitin binding,ubiquitin protein ligase binding,NAD-dependent histone deacetylase activity (H3-K14 specific),histone deacetylase binding,tubulin deacetylase activity,alpha-tubulin binding,ubiquitin binding,tau protein binding,beta-tubulin binding,misfolded protein binding,Hsp90 protein binding,dynein complex binding	;;histone deacetylase complex,nucleus,nucleoplasm,cytoplasm,cytosol,microtubule,microtubule associated complex,caveola,inclusion body,aggresome,axon,dendrite,cell leading edge,neuron projection,perikaryon,protein complex,cell body,perinuclear region of cytoplasm,cytoplasmic microtubule,dynein complex	tr;tr;sp	10090	2;1;1	1;1;3	MusMusculus_pUnKB_2021_0824	>tr|Q3U4Q5|Q3U4Q5_MOUSE UBP-type domain-containing protein OS=Mus musculus OX=10090 GN=Hdac6 PE=2 SV=1;>tr|Q8CGC3|Q8CGC3_MOUSE Hdac6 protein OS=Mus musculus OX=10090 GN=Hdac6 PE=1 SV=1;>sp|Q9Z2V5|HDAC6_MOUSE Histone deacetylase 6 OS=Mus musculus OX=10090 GN=Hdac6 PE=1 SV=3	7	7
Q3U4Q5;Q8CGC3;Q9Z2V5	Hdac6	Q3U4Q5;Q8CGC3;Q9Z2V5	Q3U4Q5_MOUSE;Q8CGC3_MOUSE;HDAC6_MOUSE	UBP-type domain-containing protein;Hdac6 protein;Histone deacetylase 6	TRUE	Q175 / TYROBP-KO	Q175	TYROBP-KO	25	Q3U4Q5;Q8CGC3;Q9Z2V5	169637	191472	0.174682	0.174682	12.8715	1.12872	0	0.233913	0.329815	24	0.186353	Mus musculus	;;protein polyubiquitination,transcription, DNA-templated,regulation of transcription, DNA-templated,protein deacetylation,ubiquitin-dependent protein catabolic process,misfolded or incompletely synthesized protein catabolic process,intracellular protein transport,negative regulation of microtubule depolymerization,response to toxic substance,positive regulation of signal transduction,response to organic substance,regulation of receptor activity,positive regulation of epithelial cell migration,positive regulation of receptor biosynthetic process,regulation of macroautophagy,histone deacetylation,regulation of protein stability,lysosome localization,peptidyl-lysine deacetylation,cellular response to topologically incorrect protein,regulation of gene expression, epigenetic,ubiquitin-dependent protein catabolic process via the multivesicular body sorting pathway,protein complex disassembly,negative regulation of protein complex disassembly,regulation of fat cell differentiation,negative regulation of proteolysis,collateral sprouting,mitochondrion localization,response to misfolded protein,dendritic spine morphogenesis,parkin-mediated mitophagy in response to mitochondrial depolarization,regulation of establishment of protein localization,cellular response to hydrogen peroxide,aggresome assembly,polyubiquitinated misfolded protein transport,Hsp90 deacetylation,response to growth factor,histone H3 deacetylation,cellular response to misfolded protein,positive regulation of chaperone-mediated protein complex assembly,tubulin deacetylation,mitophagy in response to mitochondrial depolarization,positive regulation of hydrogen peroxide-mediated programmed cell death	;;core promoter binding,actin binding,histone deacetylase activity,protein binding,beta-catenin binding,microtubule binding,zinc ion binding,polyubiquitin binding,ubiquitin protein ligase binding,NAD-dependent histone deacetylase activity (H3-K14 specific),histone deacetylase binding,tubulin deacetylase activity,alpha-tubulin binding,ubiquitin binding,tau protein binding,beta-tubulin binding,misfolded protein binding,Hsp90 protein binding,dynein complex binding	;;histone deacetylase complex,nucleus,nucleoplasm,cytoplasm,cytosol,microtubule,microtubule associated complex,caveola,inclusion body,aggresome,axon,dendrite,cell leading edge,neuron projection,perikaryon,protein complex,cell body,perinuclear region of cytoplasm,cytoplasmic microtubule,dynein complex	tr;tr;sp	10090	2;1;1	1;1;3	MusMusculus_pUnKB_2021_0824	>tr|Q3U4Q5|Q3U4Q5_MOUSE UBP-type domain-containing protein OS=Mus musculus OX=10090 GN=Hdac6 PE=2 SV=1;>tr|Q8CGC3|Q8CGC3_MOUSE Hdac6 protein OS=Mus musculus OX=10090 GN=Hdac6 PE=1 SV=1;>sp|Q9Z2V5|HDAC6_MOUSE Histone deacetylase 6 OS=Mus musculus OX=10090 GN=Hdac6 PE=1 SV=3	7	7
Q3U4Q5;Q8CGC3;Q9Z2V5	Hdac6	Q3U4Q5;Q8CGC3;Q9Z2V5	Q3U4Q5_MOUSE;Q8CGC3_MOUSE;HDAC6_MOUSE	UBP-type domain-containing protein;Hdac6 protein;Histone deacetylase 6	TRUE	Q175_TYROBP-KO / TYROBP-KO	Q175_TYROBP-KO	TYROBP-KO	25	Q3U4Q5;Q8CGC3;Q9Z2V5	169637	162507	-0.0619468	0.0619468	-4.20294	0.957971	0	0.935398	0.648287	24	0.134768	Mus musculus	;;protein polyubiquitination,transcription, DNA-templated,regulation of transcription, DNA-templated,protein deacetylation,ubiquitin-dependent protein catabolic process,misfolded or incompletely synthesized protein catabolic process,intracellular protein transport,negative regulation of microtubule depolymerization,response to toxic substance,positive regulation of signal transduction,response to organic substance,regulation of receptor activity,positive regulation of epithelial cell migration,positive regulation of receptor biosynthetic process,regulation of macroautophagy,histone deacetylation,regulation of protein stability,lysosome localization,peptidyl-lysine deacetylation,cellular response to topologically incorrect protein,regulation of gene expression, epigenetic,ubiquitin-dependent protein catabolic process via the multivesicular body sorting pathway,protein complex disassembly,negative regulation of protein complex disassembly,regulation of fat cell differentiation,negative regulation of proteolysis,collateral sprouting,mitochondrion localization,response to misfolded protein,dendritic spine morphogenesis,parkin-mediated mitophagy in response to mitochondrial depolarization,regulation of establishment of protein localization,cellular response to hydrogen peroxide,aggresome assembly,polyubiquitinated misfolded protein transport,Hsp90 deacetylation,response to growth factor,histone H3 deacetylation,cellular response to misfolded protein,positive regulation of chaperone-mediated protein complex assembly,tubulin deacetylation,mitophagy in response to mitochondrial depolarization,positive regulation of hydrogen peroxide-mediated programmed cell death	;;core promoter binding,actin binding,histone deacetylase activity,protein binding,beta-catenin binding,microtubule binding,zinc ion binding,polyubiquitin binding,ubiquitin protein ligase binding,NAD-dependent histone deacetylase activity (H3-K14 specific),histone deacetylase binding,tubulin deacetylase activity,alpha-tubulin binding,ubiquitin binding,tau protein binding,beta-tubulin binding,misfolded protein binding,Hsp90 protein binding,dynein complex binding	;;histone deacetylase complex,nucleus,nucleoplasm,cytoplasm,cytosol,microtubule,microtubule associated complex,caveola,inclusion body,aggresome,axon,dendrite,cell leading edge,neuron projection,perikaryon,protein complex,cell body,perinuclear region of cytoplasm,cytoplasmic microtubule,dynein complex	tr;tr;sp	10090	2;1;1	1;1;3	MusMusculus_pUnKB_2021_0824	>tr|Q3U4Q5|Q3U4Q5_MOUSE UBP-type domain-containing protein OS=Mus musculus OX=10090 GN=Hdac6 PE=2 SV=1;>tr|Q8CGC3|Q8CGC3_MOUSE Hdac6 protein OS=Mus musculus OX=10090 GN=Hdac6 PE=1 SV=1;>sp|Q9Z2V5|HDAC6_MOUSE Histone deacetylase 6 OS=Mus musculus OX=10090 GN=Hdac6 PE=1 SV=3	7	7
Q3U4Q5;Q8CGC3;Q9Z2V5	Hdac6	Q3U4Q5;Q8CGC3;Q9Z2V5	Q3U4Q5_MOUSE;Q8CGC3_MOUSE;HDAC6_MOUSE	UBP-type domain-containing protein;Hdac6 protein;Histone deacetylase 6	TRUE	Q175_TYROBP-KO / Q175	Q175_TYROBP-KO	Q175	30	Q3U4Q5;Q8CGC3;Q9Z2V5	191472	162507	-0.236629	0.236629	-15.1274	0.848726	0	0.117504	0.494792	29	0.181225	Mus musculus	;;protein polyubiquitination,transcription, DNA-templated,regulation of transcription, DNA-templated,protein deacetylation,ubiquitin-dependent protein catabolic process,misfolded or incompletely synthesized protein catabolic process,intracellular protein transport,negative regulation of microtubule depolymerization,response to toxic substance,positive regulation of signal transduction,response to organic substance,regulation of receptor activity,positive regulation of epithelial cell migration,positive regulation of receptor biosynthetic process,regulation of macroautophagy,histone deacetylation,regulation of protein stability,lysosome localization,peptidyl-lysine deacetylation,cellular response to topologically incorrect protein,regulation of gene expression, epigenetic,ubiquitin-dependent protein catabolic process via the multivesicular body sorting pathway,protein complex disassembly,negative regulation of protein complex disassembly,regulation of fat cell differentiation,negative regulation of proteolysis,collateral sprouting,mitochondrion localization,response to misfolded protein,dendritic spine morphogenesis,parkin-mediated mitophagy in response to mitochondrial depolarization,regulation of establishment of protein localization,cellular response to hydrogen peroxide,aggresome assembly,polyubiquitinated misfolded protein transport,Hsp90 deacetylation,response to growth factor,histone H3 deacetylation,cellular response to misfolded protein,positive regulation of chaperone-mediated protein complex assembly,tubulin deacetylation,mitophagy in response to mitochondrial depolarization,positive regulation of hydrogen peroxide-mediated programmed cell death	;;core promoter binding,actin binding,histone deacetylase activity,protein binding,beta-catenin binding,microtubule binding,zinc ion binding,polyubiquitin binding,ubiquitin protein ligase binding,NAD-dependent histone deacetylase activity (H3-K14 specific),histone deacetylase binding,tubulin deacetylase activity,alpha-tubulin binding,ubiquitin binding,tau protein binding,beta-tubulin binding,misfolded protein binding,Hsp90 protein binding,dynein complex binding	;;histone deacetylase complex,nucleus,nucleoplasm,cytoplasm,cytosol,microtubule,microtubule associated complex,caveola,inclusion body,aggresome,axon,dendrite,cell leading edge,neuron projection,perikaryon,protein complex,cell body,perinuclear region of cytoplasm,cytoplasmic microtubule,dynein complex	tr;tr;sp	10090	2;1;1	1;1;3	MusMusculus_pUnKB_2021_0824	>tr|Q3U4Q5|Q3U4Q5_MOUSE UBP-type domain-containing protein OS=Mus musculus OX=10090 GN=Hdac6 PE=2 SV=1;>tr|Q8CGC3|Q8CGC3_MOUSE Hdac6 protein OS=Mus musculus OX=10090 GN=Hdac6 PE=1 SV=1;>sp|Q9Z2V5|HDAC6_MOUSE Histone deacetylase 6 OS=Mus musculus OX=10090 GN=Hdac6 PE=1 SV=3	7	7
Q3U4W5	Rab6a	Q3U4W5	Q3U4W5_MOUSE	Uncharacterized protein	TRUE	TYROBP-KO / WT	TYROBP-KO	WT	55	Q3U4W5	1.87552e+06	1.78273e+06	-0.0732062	0.0732062	-4.94768	0.950523	0	0.15719	0.632597	54	0.0909576	Mus musculus				tr	10090	2	1	MusMusculus_pUnKB_2021_0824	>tr|Q3U4W5|Q3U4W5_MOUSE Uncharacterized protein OS=Mus musculus OX=10090 GN=Rab6a PE=2 SV=1	10	12
Q3U4W5	Rab6a	Q3U4W5	Q3U4W5_MOUSE	Uncharacterized protein	TRUE	Q175 / WT	Q175	WT	55	Q3U4W5	1.87552e+06	1.7376e+06	-0.110199	0.110199	-7.35396	0.92646	0	0.0394206	0.121967	54	0.0756742	Mus musculus				tr	10090	2	1	MusMusculus_pUnKB_2021_0824	>tr|Q3U4W5|Q3U4W5_MOUSE Uncharacterized protein OS=Mus musculus OX=10090 GN=Rab6a PE=2 SV=1	10	12
Q3U4W5	Rab6a	Q3U4W5	Q3U4W5_MOUSE	Uncharacterized protein	TRUE	Q175_TYROBP-KO / WT	Q175_TYROBP-KO	WT	55	Q3U4W5	1.87552e+06	1.76628e+06	-0.0865751	0.0865751	-5.82442	0.941756	0	0.349993	0.422298	54	0.10267	Mus musculus				tr	10090	2	1	MusMusculus_pUnKB_2021_0824	>tr|Q3U4W5|Q3U4W5_MOUSE Uncharacterized protein OS=Mus musculus OX=10090 GN=Rab6a PE=2 SV=1	10	12
Q3U4W5	Rab6a	Q3U4W5	Q3U4W5_MOUSE	Uncharacterized protein	TRUE	Q175 / TYROBP-KO	Q175	TYROBP-KO	55	Q3U4W5	1.78273e+06	1.7376e+06	-0.0369926	0.0369926	-2.53154	0.974685	0	0.72087	0.572294	54	0.0814767	Mus musculus				tr	10090	2	1	MusMusculus_pUnKB_2021_0824	>tr|Q3U4W5|Q3U4W5_MOUSE Uncharacterized protein OS=Mus musculus OX=10090 GN=Rab6a PE=2 SV=1	10	12
Q3U4W5	Rab6a	Q3U4W5	Q3U4W5_MOUSE	Uncharacterized protein	TRUE	Q175_TYROBP-KO / TYROBP-KO	Q175_TYROBP-KO	TYROBP-KO	55	Q3U4W5	1.78273e+06	1.76628e+06	-0.0133689	0.0133689	-0.922379	0.990776	0	0.742644	0.592385	54	0.102061	Mus musculus				tr	10090	2	1	MusMusculus_pUnKB_2021_0824	>tr|Q3U4W5|Q3U4W5_MOUSE Uncharacterized protein OS=Mus musculus OX=10090 GN=Rab6a PE=2 SV=1	10	12
Q3U4W5	Rab6a	Q3U4W5	Q3U4W5_MOUSE	Uncharacterized protein	TRUE	Q175_TYROBP-KO / Q175	Q175_TYROBP-KO	Q175	66	Q3U4W5	1.7376e+06	1.76628e+06	0.0236237	0.0236237	1.65095	1.01651	0	0.541348	0.730123	65	0.0710094	Mus musculus				tr	10090	2	1	MusMusculus_pUnKB_2021_0824	>tr|Q3U4W5|Q3U4W5_MOUSE Uncharacterized protein OS=Mus musculus OX=10090 GN=Rab6a PE=2 SV=1	10	12
Q3U4Z7;Q3V1M8;Q8VDJ3	Hdlbp	Q3U4Z7;Q3V1M8;Q8VDJ3	Q3U4Z7_MOUSE;Q3V1M8_MOUSE;VIGLN_MOUSE	Uncharacterized protein;Uncharacterized protein;Vigilin	TRUE	TYROBP-KO / WT	TYROBP-KO	WT	55	Q3U4Z7;Q3V1M8;Q8VDJ3	384269	366356	-0.0688709	0.0688709	-4.66161	0.953384	0	0.847916	0.832029	54	0.0900522	Mus musculus	;;lipid transport,cholesterol metabolic process	;;RNA binding,cadherin binding	;;nucleus,cytosol,high-density lipoprotein particle	tr;tr;sp	10090	1;2;1	1	MusMusculus_pUnKB_2021_0824	>tr|Q3U4Z7|Q3U4Z7_MOUSE Uncharacterized protein OS=Mus musculus OX=10090 GN=Hdlbp PE=1 SV=1;>tr|Q3V1M8|Q3V1M8_MOUSE Uncharacterized protein OS=Mus musculus OX=10090 GN=Hdlbp PE=2 SV=1;>sp|Q8VDJ3|VIGLN_MOUSE Vigilin OS=Mus musculus OX=10090 GN=Hdlbp PE=1 SV=1	14	14
Q3U4Z7;Q3V1M8;Q8VDJ3	Hdlbp	Q3U4Z7;Q3V1M8;Q8VDJ3	Q3U4Z7_MOUSE;Q3V1M8_MOUSE;VIGLN_MOUSE	Uncharacterized protein;Uncharacterized protein;Vigilin	TRUE	Q175 / WT	Q175	WT	55	Q3U4Z7;Q3V1M8;Q8VDJ3	384269	377554	-0.0254362	0.0254362	-1.74765	0.982523	0	0.741974	0.561361	54	0.0967733	Mus musculus	;;lipid transport,cholesterol metabolic process	;;RNA binding,cadherin binding	;;nucleus,cytosol,high-density lipoprotein particle	tr;tr;sp	10090	1;2;1	1	MusMusculus_pUnKB_2021_0824	>tr|Q3U4Z7|Q3U4Z7_MOUSE Uncharacterized protein OS=Mus musculus OX=10090 GN=Hdlbp PE=1 SV=1;>tr|Q3V1M8|Q3V1M8_MOUSE Uncharacterized protein OS=Mus musculus OX=10090 GN=Hdlbp PE=2 SV=1;>sp|Q8VDJ3|VIGLN_MOUSE Vigilin OS=Mus musculus OX=10090 GN=Hdlbp PE=1 SV=1	14	14
Q3U4Z7;Q3V1M8;Q8VDJ3	Hdlbp	Q3U4Z7;Q3V1M8;Q8VDJ3	Q3U4Z7_MOUSE;Q3V1M8_MOUSE;VIGLN_MOUSE	Uncharacterized protein;Uncharacterized protein;Vigilin	TRUE	Q175_TYROBP-KO / WT	Q175_TYROBP-KO	WT	55	Q3U4Z7;Q3V1M8;Q8VDJ3	384269	401522	0.0633615	0.0633615	4.48975	1.0449	0	0.26763	0.374341	54	0.106436	Mus musculus	;;lipid transport,cholesterol metabolic process	;;RNA binding,cadherin binding	;;nucleus,cytosol,high-density lipoprotein particle	tr;tr;sp	10090	1;2;1	1	MusMusculus_pUnKB_2021_0824	>tr|Q3U4Z7|Q3U4Z7_MOUSE Uncharacterized protein OS=Mus musculus OX=10090 GN=Hdlbp PE=1 SV=1;>tr|Q3V1M8|Q3V1M8_MOUSE Uncharacterized protein OS=Mus musculus OX=10090 GN=Hdlbp PE=2 SV=1;>sp|Q8VDJ3|VIGLN_MOUSE Vigilin OS=Mus musculus OX=10090 GN=Hdlbp PE=1 SV=1	14	14
Q3U4Z7;Q3V1M8;Q8VDJ3	Hdlbp	Q3U4Z7;Q3V1M8;Q8VDJ3	Q3U4Z7_MOUSE;Q3V1M8_MOUSE;VIGLN_MOUSE	Uncharacterized protein;Uncharacterized protein;Vigilin	TRUE	Q175 / TYROBP-KO	Q175	TYROBP-KO	55	Q3U4Z7;Q3V1M8;Q8VDJ3	366356	377554	0.0434347	0.0434347	3.05644	1.03056	0	0.841313	0.609679	54	0.072932	Mus musculus	;;lipid transport,cholesterol metabolic process	;;RNA binding,cadherin binding	;;nucleus,cytosol,high-density lipoprotein particle	tr;tr;sp	10090	1;2;1	1	MusMusculus_pUnKB_2021_0824	>tr|Q3U4Z7|Q3U4Z7_MOUSE Uncharacterized protein OS=Mus musculus OX=10090 GN=Hdlbp PE=1 SV=1;>tr|Q3V1M8|Q3V1M8_MOUSE Uncharacterized protein OS=Mus musculus OX=10090 GN=Hdlbp PE=2 SV=1;>sp|Q8VDJ3|VIGLN_MOUSE Vigilin OS=Mus musculus OX=10090 GN=Hdlbp PE=1 SV=1	14	14
Q3U4Z7;Q3V1M8;Q8VDJ3	Hdlbp	Q3U4Z7;Q3V1M8;Q8VDJ3	Q3U4Z7_MOUSE;Q3V1M8_MOUSE;VIGLN_MOUSE	Uncharacterized protein;Uncharacterized protein;Vigilin	TRUE	Q175_TYROBP-KO / TYROBP-KO	Q175_TYROBP-KO	TYROBP-KO	55	Q3U4Z7;Q3V1M8;Q8VDJ3	366356	401522	0.132232	0.132232	9.59883	1.09599	0	0.242821	0.365838	54	0.0862609	Mus musculus	;;lipid transport,cholesterol metabolic process	;;RNA binding,cadherin binding	;;nucleus,cytosol,high-density lipoprotein particle	tr;tr;sp	10090	1;2;1	1	MusMusculus_pUnKB_2021_0824	>tr|Q3U4Z7|Q3U4Z7_MOUSE Uncharacterized protein OS=Mus musculus OX=10090 GN=Hdlbp PE=1 SV=1;>tr|Q3V1M8|Q3V1M8_MOUSE Uncharacterized protein OS=Mus musculus OX=10090 GN=Hdlbp PE=2 SV=1;>sp|Q8VDJ3|VIGLN_MOUSE Vigilin OS=Mus musculus OX=10090 GN=Hdlbp PE=1 SV=1	14	14
Q3U4Z7;Q3V1M8;Q8VDJ3	Hdlbp	Q3U4Z7;Q3V1M8;Q8VDJ3	Q3U4Z7_MOUSE;Q3V1M8_MOUSE;VIGLN_MOUSE	Uncharacterized protein;Uncharacterized protein;Vigilin	TRUE	Q175_TYROBP-KO / Q175	Q175_TYROBP-KO	Q175	66	Q3U4Z7;Q3V1M8;Q8VDJ3	377554	401522	0.0887977	0.0887977	6.34835	1.06348	0	0.377967	0.675382	65	0.0854573	Mus musculus	;;lipid transport,cholesterol metabolic process	;;RNA binding,cadherin binding	;;nucleus,cytosol,high-density lipoprotein particle	tr;tr;sp	10090	1;2;1	1	MusMusculus_pUnKB_2021_0824	>tr|Q3U4Z7|Q3U4Z7_MOUSE Uncharacterized protein OS=Mus musculus OX=10090 GN=Hdlbp PE=1 SV=1;>tr|Q3V1M8|Q3V1M8_MOUSE Uncharacterized protein OS=Mus musculus OX=10090 GN=Hdlbp PE=2 SV=1;>sp|Q8VDJ3|VIGLN_MOUSE Vigilin OS=Mus musculus OX=10090 GN=Hdlbp PE=1 SV=1	14	14
Q3U536;Q5SQB0;Q5SQB7;Q5U438;Q61937	Npm1	Q3U536;Q5SQB0;Q5SQB7;Q5U438;Q61937	Q3U536_MOUSE;Q5SQB0_MOUSE;Q5SQB7_MOUSE;Q5U438_MOUSE;NPM_MOUSE	Nucleophosmin	TRUE	TYROBP-KO / WT	TYROBP-KO	WT	60	Q3U536;Q5SQB0;Q5SQB7;Q5U438;Q61937	2.11784e+06	2230805	0.0749698	0.0749698	5.3339	1.05334	0	0.0339716	0.466965	59	0.0384156	Mus musculus	;;;;ribosomal large subunit export from nucleus,ribosomal small subunit export from nucleus,cleavage in ITS2 between 5.8S rRNA and LSU-rRNA of tricistronic rRNA transcript (SSU-rRNA, 5.8S rRNA, LSU-rRNA),cardiac muscle hypertrophy,DNA repair,nucleosome assembly,rRNA export from nucleus,cell volume homeostasis,nucleocytoplasmic transport,centrosome cycle,cell aging,protein localization,positive regulation of cell proliferation,negative regulation of cell proliferation,rRNA transcription,posttranscriptional regulation of gene expression,negative regulation of gene expression,negative regulation of cardiac muscle cell apoptotic process,regulation of centrosome duplication,positive regulation of centrosome duplication,negative regulation of centrosome duplication,cell growth,positive regulation of cellular biosynthetic process,positive regulation of protein ubiquitination,regulation of protein stability,regulation of endodeoxyribonuclease activity,cellular response to UV,ribosomal large subunit biogenesis,ribosomal small subunit biogenesis,negative regulation of apoptotic process,regulation of DNA damage response, signal transduction by p53 class mediator,negative regulation of neuron apoptotic process,negative regulation of protein kinase activity by regulation of protein phosphorylation,positive regulation of translation,positive regulation of DNA replication,positive regulation of protein kinase activity,positive regulation of transcription, DNA-templated,positive regulation of transcription from RNA polymerase II promoter,regulation of centriole replication,negative regulation of mRNA splicing, via spliceosome,negative regulation of epithelial cell proliferation,protein stabilization,positive regulation of NF-kappaB transcription factor activity,protein oligomerization,protein homooligomerization,regulation of cell cycle,regulation of endoribonuclease activity,regulation of eIF2 alpha phosphorylation by dsRNA,cellular response to testosterone stimulus,cellular response to hypoxia,liver regeneration,positive regulation of DNA-directed DNA polymerase activity,positive regulation of cell cycle G2/M phase transition,positive regulation of protein localization to nucleolus	;;;;core promoter binding,RNA polymerase II transcription coactivator activity,p53 binding,transcription coactivator activity,RNA binding,protein kinase inhibitor activity,protein binding,ATP binding,phosphatidylinositol-3,4,5-trisphosphate binding,transcription factor binding,rRNA binding,protein kinase binding,Tat protein binding,activating transcription factor binding,histone binding,protein homodimerization activity,ribosomal large subunit binding,ribosomal small subunit binding,protein kinase B binding,protein heterodimerization activity,protein N-terminus binding,NF-kappaB binding,unfolded protein binding	;;;;granular component,nucleus,nucleoplasm,nucleolus,cytoplasm,centrosome,cytosol,focal adhesion,large ribosomal subunit,small ribosomal subunit,membrane,nuclear matrix,nuclear speck,intracellular ribonucleoprotein complex,spindle pole centrosome,protein-DNA complex,protein complex	tr;tr;tr;tr;sp	10090	2;1;1;2;1	1	MusMusculus_pUnKB_2021_0824	>tr|Q3U536|Q3U536_MOUSE Nucleophosmin OS=Mus musculus OX=10090 GN=Npm1 PE=2 SV=1;>tr|Q5SQB0|Q5SQB0_MOUSE Nucleophosmin OS=Mus musculus OX=10090 GN=Npm1 PE=1 SV=1;>tr|Q5SQB7|Q5SQB7_MOUSE Nucleophosmin OS=Mus musculus OX=10090 GN=Npm1 PE=1 SV=1;>tr|Q5U438|Q5U438_MOUSE Nucleophosmin OS=Mus musculus OX=10090 GN=Npm1 PE=2 SV=1;>sp|Q61937|NPM_MOUSE Nucleophosmin OS=Mus musculus OX=10090 GN=Npm1 PE=1 SV=1	7	13
Q3U536;Q5SQB0;Q5SQB7;Q5U438;Q61937	Npm1	Q3U536;Q5SQB0;Q5SQB7;Q5U438;Q61937	Q3U536_MOUSE;Q5SQB0_MOUSE;Q5SQB7_MOUSE;Q5U438_MOUSE;NPM_MOUSE	Nucleophosmin	TRUE	Q175 / WT	Q175	WT	60	Q3U536;Q5SQB0;Q5SQB7;Q5U438;Q61937	2.11784e+06	2.24696e+06	0.0853769	0.0853769	6.09649	1.06096	0	0.00460262	0.0286407	59	0.0411578	Mus musculus	;;;;ribosomal large subunit export from nucleus,ribosomal small subunit export from nucleus,cleavage in ITS2 between 5.8S rRNA and LSU-rRNA of tricistronic rRNA transcript (SSU-rRNA, 5.8S rRNA, LSU-rRNA),cardiac muscle hypertrophy,DNA repair,nucleosome assembly,rRNA export from nucleus,cell volume homeostasis,nucleocytoplasmic transport,centrosome cycle,cell aging,protein localization,positive regulation of cell proliferation,negative regulation of cell proliferation,rRNA transcription,posttranscriptional regulation of gene expression,negative regulation of gene expression,negative regulation of cardiac muscle cell apoptotic process,regulation of centrosome duplication,positive regulation of centrosome duplication,negative regulation of centrosome duplication,cell growth,positive regulation of cellular biosynthetic process,positive regulation of protein ubiquitination,regulation of protein stability,regulation of endodeoxyribonuclease activity,cellular response to UV,ribosomal large subunit biogenesis,ribosomal small subunit biogenesis,negative regulation of apoptotic process,regulation of DNA damage response, signal transduction by p53 class mediator,negative regulation of neuron apoptotic process,negative regulation of protein kinase activity by regulation of protein phosphorylation,positive regulation of translation,positive regulation of DNA replication,positive regulation of protein kinase activity,positive regulation of transcription, DNA-templated,positive regulation of transcription from RNA polymerase II promoter,regulation of centriole replication,negative regulation of mRNA splicing, via spliceosome,negative regulation of epithelial cell proliferation,protein stabilization,positive regulation of NF-kappaB transcription factor activity,protein oligomerization,protein homooligomerization,regulation of cell cycle,regulation of endoribonuclease activity,regulation of eIF2 alpha phosphorylation by dsRNA,cellular response to testosterone stimulus,cellular response to hypoxia,liver regeneration,positive regulation of DNA-directed DNA polymerase activity,positive regulation of cell cycle G2/M phase transition,positive regulation of protein localization to nucleolus	;;;;core promoter binding,RNA polymerase II transcription coactivator activity,p53 binding,transcription coactivator activity,RNA binding,protein kinase inhibitor activity,protein binding,ATP binding,phosphatidylinositol-3,4,5-trisphosphate binding,transcription factor binding,rRNA binding,protein kinase binding,Tat protein binding,activating transcription factor binding,histone binding,protein homodimerization activity,ribosomal large subunit binding,ribosomal small subunit binding,protein kinase B binding,protein heterodimerization activity,protein N-terminus binding,NF-kappaB binding,unfolded protein binding	;;;;granular component,nucleus,nucleoplasm,nucleolus,cytoplasm,centrosome,cytosol,focal adhesion,large ribosomal subunit,small ribosomal subunit,membrane,nuclear matrix,nuclear speck,intracellular ribonucleoprotein complex,spindle pole centrosome,protein-DNA complex,protein complex	tr;tr;tr;tr;sp	10090	2;1;1;2;1	1	MusMusculus_pUnKB_2021_0824	>tr|Q3U536|Q3U536_MOUSE Nucleophosmin OS=Mus musculus OX=10090 GN=Npm1 PE=2 SV=1;>tr|Q5SQB0|Q5SQB0_MOUSE Nucleophosmin OS=Mus musculus OX=10090 GN=Npm1 PE=1 SV=1;>tr|Q5SQB7|Q5SQB7_MOUSE Nucleophosmin OS=Mus musculus OX=10090 GN=Npm1 PE=1 SV=1;>tr|Q5U438|Q5U438_MOUSE Nucleophosmin OS=Mus musculus OX=10090 GN=Npm1 PE=2 SV=1;>sp|Q61937|NPM_MOUSE Nucleophosmin OS=Mus musculus OX=10090 GN=Npm1 PE=1 SV=1	7	13
Q3U536;Q5SQB0;Q5SQB7;Q5U438;Q61937	Npm1	Q3U536;Q5SQB0;Q5SQB7;Q5U438;Q61937	Q3U536_MOUSE;Q5SQB0_MOUSE;Q5SQB7_MOUSE;Q5U438_MOUSE;NPM_MOUSE	Nucleophosmin	TRUE	Q175_TYROBP-KO / WT	Q175_TYROBP-KO	WT	60	Q3U536;Q5SQB0;Q5SQB7;Q5U438;Q61937	2.11784e+06	2.33089e+06	0.138288	0.138288	10.0598	1.1006	0	0.000302866	0.00454617	59	0.0361644	Mus musculus	;;;;ribosomal large subunit export from nucleus,ribosomal small subunit export from nucleus,cleavage in ITS2 between 5.8S rRNA and LSU-rRNA of tricistronic rRNA transcript (SSU-rRNA, 5.8S rRNA, LSU-rRNA),cardiac muscle hypertrophy,DNA repair,nucleosome assembly,rRNA export from nucleus,cell volume homeostasis,nucleocytoplasmic transport,centrosome cycle,cell aging,protein localization,positive regulation of cell proliferation,negative regulation of cell proliferation,rRNA transcription,posttranscriptional regulation of gene expression,negative regulation of gene expression,negative regulation of cardiac muscle cell apoptotic process,regulation of centrosome duplication,positive regulation of centrosome duplication,negative regulation of centrosome duplication,cell growth,positive regulation of cellular biosynthetic process,positive regulation of protein ubiquitination,regulation of protein stability,regulation of endodeoxyribonuclease activity,cellular response to UV,ribosomal large subunit biogenesis,ribosomal small subunit biogenesis,negative regulation of apoptotic process,regulation of DNA damage response, signal transduction by p53 class mediator,negative regulation of neuron apoptotic process,negative regulation of protein kinase activity by regulation of protein phosphorylation,positive regulation of translation,positive regulation of DNA replication,positive regulation of protein kinase activity,positive regulation of transcription, DNA-templated,positive regulation of transcription from RNA polymerase II promoter,regulation of centriole replication,negative regulation of mRNA splicing, via spliceosome,negative regulation of epithelial cell proliferation,protein stabilization,positive regulation of NF-kappaB transcription factor activity,protein oligomerization,protein homooligomerization,regulation of cell cycle,regulation of endoribonuclease activity,regulation of eIF2 alpha phosphorylation by dsRNA,cellular response to testosterone stimulus,cellular response to hypoxia,liver regeneration,positive regulation of DNA-directed DNA polymerase activity,positive regulation of cell cycle G2/M phase transition,positive regulation of protein localization to nucleolus	;;;;core promoter binding,RNA polymerase II transcription coactivator activity,p53 binding,transcription coactivator activity,RNA binding,protein kinase inhibitor activity,protein binding,ATP binding,phosphatidylinositol-3,4,5-trisphosphate binding,transcription factor binding,rRNA binding,protein kinase binding,Tat protein binding,activating transcription factor binding,histone binding,protein homodimerization activity,ribosomal large subunit binding,ribosomal small subunit binding,protein kinase B binding,protein heterodimerization activity,protein N-terminus binding,NF-kappaB binding,unfolded protein binding	;;;;granular component,nucleus,nucleoplasm,nucleolus,cytoplasm,centrosome,cytosol,focal adhesion,large ribosomal subunit,small ribosomal subunit,membrane,nuclear matrix,nuclear speck,intracellular ribonucleoprotein complex,spindle pole centrosome,protein-DNA complex,protein complex	tr;tr;tr;tr;sp	10090	2;1;1;2;1	1	MusMusculus_pUnKB_2021_0824	>tr|Q3U536|Q3U536_MOUSE Nucleophosmin OS=Mus musculus OX=10090 GN=Npm1 PE=2 SV=1;>tr|Q5SQB0|Q5SQB0_MOUSE Nucleophosmin OS=Mus musculus OX=10090 GN=Npm1 PE=1 SV=1;>tr|Q5SQB7|Q5SQB7_MOUSE Nucleophosmin OS=Mus musculus OX=10090 GN=Npm1 PE=1 SV=1;>tr|Q5U438|Q5U438_MOUSE Nucleophosmin OS=Mus musculus OX=10090 GN=Npm1 PE=2 SV=1;>sp|Q61937|NPM_MOUSE Nucleophosmin OS=Mus musculus OX=10090 GN=Npm1 PE=1 SV=1	7	13
Q3U536;Q5SQB0;Q5SQB7;Q5U438;Q61937	Npm1	Q3U536;Q5SQB0;Q5SQB7;Q5U438;Q61937	Q3U536_MOUSE;Q5SQB0_MOUSE;Q5SQB7_MOUSE;Q5U438_MOUSE;NPM_MOUSE	Nucleophosmin	TRUE	Q175 / TYROBP-KO	Q175	TYROBP-KO	60	Q3U536;Q5SQB0;Q5SQB7;Q5U438;Q61937	2230805	2.24696e+06	0.0104071	0.0104071	0.723976	1.00724	0	0.331212	0.394233	59	0.0386331	Mus musculus	;;;;ribosomal large subunit export from nucleus,ribosomal small subunit export from nucleus,cleavage in ITS2 between 5.8S rRNA and LSU-rRNA of tricistronic rRNA transcript (SSU-rRNA, 5.8S rRNA, LSU-rRNA),cardiac muscle hypertrophy,DNA repair,nucleosome assembly,rRNA export from nucleus,cell volume homeostasis,nucleocytoplasmic transport,centrosome cycle,cell aging,protein localization,positive regulation of cell proliferation,negative regulation of cell proliferation,rRNA transcription,posttranscriptional regulation of gene expression,negative regulation of gene expression,negative regulation of cardiac muscle cell apoptotic process,regulation of centrosome duplication,positive regulation of centrosome duplication,negative regulation of centrosome duplication,cell growth,positive regulation of cellular biosynthetic process,positive regulation of protein ubiquitination,regulation of protein stability,regulation of endodeoxyribonuclease activity,cellular response to UV,ribosomal large subunit biogenesis,ribosomal small subunit biogenesis,negative regulation of apoptotic process,regulation of DNA damage response, signal transduction by p53 class mediator,negative regulation of neuron apoptotic process,negative regulation of protein kinase activity by regulation of protein phosphorylation,positive regulation of translation,positive regulation of DNA replication,positive regulation of protein kinase activity,positive regulation of transcription, DNA-templated,positive regulation of transcription from RNA polymerase II promoter,regulation of centriole replication,negative regulation of mRNA splicing, via spliceosome,negative regulation of epithelial cell proliferation,protein stabilization,positive regulation of NF-kappaB transcription factor activity,protein oligomerization,protein homooligomerization,regulation of cell cycle,regulation of endoribonuclease activity,regulation of eIF2 alpha phosphorylation by dsRNA,cellular response to testosterone stimulus,cellular response to hypoxia,liver regeneration,positive regulation of DNA-directed DNA polymerase activity,positive regulation of cell cycle G2/M phase transition,positive regulation of protein localization to nucleolus	;;;;core promoter binding,RNA polymerase II transcription coactivator activity,p53 binding,transcription coactivator activity,RNA binding,protein kinase inhibitor activity,protein binding,ATP binding,phosphatidylinositol-3,4,5-trisphosphate binding,transcription factor binding,rRNA binding,protein kinase binding,Tat protein binding,activating transcription factor binding,histone binding,protein homodimerization activity,ribosomal large subunit binding,ribosomal small subunit binding,protein kinase B binding,protein heterodimerization activity,protein N-terminus binding,NF-kappaB binding,unfolded protein binding	;;;;granular component,nucleus,nucleoplasm,nucleolus,cytoplasm,centrosome,cytosol,focal adhesion,large ribosomal subunit,small ribosomal subunit,membrane,nuclear matrix,nuclear speck,intracellular ribonucleoprotein complex,spindle pole centrosome,protein-DNA complex,protein complex	tr;tr;tr;tr;sp	10090	2;1;1;2;1	1	MusMusculus_pUnKB_2021_0824	>tr|Q3U536|Q3U536_MOUSE Nucleophosmin OS=Mus musculus OX=10090 GN=Npm1 PE=2 SV=1;>tr|Q5SQB0|Q5SQB0_MOUSE Nucleophosmin OS=Mus musculus OX=10090 GN=Npm1 PE=1 SV=1;>tr|Q5SQB7|Q5SQB7_MOUSE Nucleophosmin OS=Mus musculus OX=10090 GN=Npm1 PE=1 SV=1;>tr|Q5U438|Q5U438_MOUSE Nucleophosmin OS=Mus musculus OX=10090 GN=Npm1 PE=2 SV=1;>sp|Q61937|NPM_MOUSE Nucleophosmin OS=Mus musculus OX=10090 GN=Npm1 PE=1 SV=1	7	13
Q3U536;Q5SQB0;Q5SQB7;Q5U438;Q61937	Npm1	Q3U536;Q5SQB0;Q5SQB7;Q5U438;Q61937	Q3U536_MOUSE;Q5SQB0_MOUSE;Q5SQB7_MOUSE;Q5U438_MOUSE;NPM_MOUSE	Nucleophosmin	TRUE	Q175_TYROBP-KO / TYROBP-KO	Q175_TYROBP-KO	TYROBP-KO	60	Q3U536;Q5SQB0;Q5SQB7;Q5U438;Q61937	2230805	2.33089e+06	0.0633182	0.0633182	4.48662	1.04487	0	0.141479	0.283979	59	0.0372198	Mus musculus	;;;;ribosomal large subunit export from nucleus,ribosomal small subunit export from nucleus,cleavage in ITS2 between 5.8S rRNA and LSU-rRNA of tricistronic rRNA transcript (SSU-rRNA, 5.8S rRNA, LSU-rRNA),cardiac muscle hypertrophy,DNA repair,nucleosome assembly,rRNA export from nucleus,cell volume homeostasis,nucleocytoplasmic transport,centrosome cycle,cell aging,protein localization,positive regulation of cell proliferation,negative regulation of cell proliferation,rRNA transcription,posttranscriptional regulation of gene expression,negative regulation of gene expression,negative regulation of cardiac muscle cell apoptotic process,regulation of centrosome duplication,positive regulation of centrosome duplication,negative regulation of centrosome duplication,cell growth,positive regulation of cellular biosynthetic process,positive regulation of protein ubiquitination,regulation of protein stability,regulation of endodeoxyribonuclease activity,cellular response to UV,ribosomal large subunit biogenesis,ribosomal small subunit biogenesis,negative regulation of apoptotic process,regulation of DNA damage response, signal transduction by p53 class mediator,negative regulation of neuron apoptotic process,negative regulation of protein kinase activity by regulation of protein phosphorylation,positive regulation of translation,positive regulation of DNA replication,positive regulation of protein kinase activity,positive regulation of transcription, DNA-templated,positive regulation of transcription from RNA polymerase II promoter,regulation of centriole replication,negative regulation of mRNA splicing, via spliceosome,negative regulation of epithelial cell proliferation,protein stabilization,positive regulation of NF-kappaB transcription factor activity,protein oligomerization,protein homooligomerization,regulation of cell cycle,regulation of endoribonuclease activity,regulation of eIF2 alpha phosphorylation by dsRNA,cellular response to testosterone stimulus,cellular response to hypoxia,liver regeneration,positive regulation of DNA-directed DNA polymerase activity,positive regulation of cell cycle G2/M phase transition,positive regulation of protein localization to nucleolus	;;;;core promoter binding,RNA polymerase II transcription coactivator activity,p53 binding,transcription coactivator activity,RNA binding,protein kinase inhibitor activity,protein binding,ATP binding,phosphatidylinositol-3,4,5-trisphosphate binding,transcription factor binding,rRNA binding,protein kinase binding,Tat protein binding,activating transcription factor binding,histone binding,protein homodimerization activity,ribosomal large subunit binding,ribosomal small subunit binding,protein kinase B binding,protein heterodimerization activity,protein N-terminus binding,NF-kappaB binding,unfolded protein binding	;;;;granular component,nucleus,nucleoplasm,nucleolus,cytoplasm,centrosome,cytosol,focal adhesion,large ribosomal subunit,small ribosomal subunit,membrane,nuclear matrix,nuclear speck,intracellular ribonucleoprotein complex,spindle pole centrosome,protein-DNA complex,protein complex	tr;tr;tr;tr;sp	10090	2;1;1;2;1	1	MusMusculus_pUnKB_2021_0824	>tr|Q3U536|Q3U536_MOUSE Nucleophosmin OS=Mus musculus OX=10090 GN=Npm1 PE=2 SV=1;>tr|Q5SQB0|Q5SQB0_MOUSE Nucleophosmin OS=Mus musculus OX=10090 GN=Npm1 PE=1 SV=1;>tr|Q5SQB7|Q5SQB7_MOUSE Nucleophosmin OS=Mus musculus OX=10090 GN=Npm1 PE=1 SV=1;>tr|Q5U438|Q5U438_MOUSE Nucleophosmin OS=Mus musculus OX=10090 GN=Npm1 PE=2 SV=1;>sp|Q61937|NPM_MOUSE Nucleophosmin OS=Mus musculus OX=10090 GN=Npm1 PE=1 SV=1	7	13
Q3U536;Q5SQB0;Q5SQB7;Q5U438;Q61937	Npm1	Q3U536;Q5SQB0;Q5SQB7;Q5U438;Q61937	Q3U536_MOUSE;Q5SQB0_MOUSE;Q5SQB7_MOUSE;Q5U438_MOUSE;NPM_MOUSE	Nucleophosmin	TRUE	Q175_TYROBP-KO / Q175	Q175_TYROBP-KO	Q175	72	Q3U536;Q5SQB0;Q5SQB7;Q5U438;Q61937	2.24696e+06	2.33089e+06	0.0529111	0.0529111	3.7356	1.03736	0	0.102863	0.484621	71	0.0282142	Mus musculus	;;;;ribosomal large subunit export from nucleus,ribosomal small subunit export from nucleus,cleavage in ITS2 between 5.8S rRNA and LSU-rRNA of tricistronic rRNA transcript (SSU-rRNA, 5.8S rRNA, LSU-rRNA),cardiac muscle hypertrophy,DNA repair,nucleosome assembly,rRNA export from nucleus,cell volume homeostasis,nucleocytoplasmic transport,centrosome cycle,cell aging,protein localization,positive regulation of cell proliferation,negative regulation of cell proliferation,rRNA transcription,posttranscriptional regulation of gene expression,negative regulation of gene expression,negative regulation of cardiac muscle cell apoptotic process,regulation of centrosome duplication,positive regulation of centrosome duplication,negative regulation of centrosome duplication,cell growth,positive regulation of cellular biosynthetic process,positive regulation of protein ubiquitination,regulation of protein stability,regulation of endodeoxyribonuclease activity,cellular response to UV,ribosomal large subunit biogenesis,ribosomal small subunit biogenesis,negative regulation of apoptotic process,regulation of DNA damage response, signal transduction by p53 class mediator,negative regulation of neuron apoptotic process,negative regulation of protein kinase activity by regulation of protein phosphorylation,positive regulation of translation,positive regulation of DNA replication,positive regulation of protein kinase activity,positive regulation of transcription, DNA-templated,positive regulation of transcription from RNA polymerase II promoter,regulation of centriole replication,negative regulation of mRNA splicing, via spliceosome,negative regulation of epithelial cell proliferation,protein stabilization,positive regulation of NF-kappaB transcription factor activity,protein oligomerization,protein homooligomerization,regulation of cell cycle,regulation of endoribonuclease activity,regulation of eIF2 alpha phosphorylation by dsRNA,cellular response to testosterone stimulus,cellular response to hypoxia,liver regeneration,positive regulation of DNA-directed DNA polymerase activity,positive regulation of cell cycle G2/M phase transition,positive regulation of protein localization to nucleolus	;;;;core promoter binding,RNA polymerase II transcription coactivator activity,p53 binding,transcription coactivator activity,RNA binding,protein kinase inhibitor activity,protein binding,ATP binding,phosphatidylinositol-3,4,5-trisphosphate binding,transcription factor binding,rRNA binding,protein kinase binding,Tat protein binding,activating transcription factor binding,histone binding,protein homodimerization activity,ribosomal large subunit binding,ribosomal small subunit binding,protein kinase B binding,protein heterodimerization activity,protein N-terminus binding,NF-kappaB binding,unfolded protein binding	;;;;granular component,nucleus,nucleoplasm,nucleolus,cytoplasm,centrosome,cytosol,focal adhesion,large ribosomal subunit,small ribosomal subunit,membrane,nuclear matrix,nuclear speck,intracellular ribonucleoprotein complex,spindle pole centrosome,protein-DNA complex,protein complex	tr;tr;tr;tr;sp	10090	2;1;1;2;1	1	MusMusculus_pUnKB_2021_0824	>tr|Q3U536|Q3U536_MOUSE Nucleophosmin OS=Mus musculus OX=10090 GN=Npm1 PE=2 SV=1;>tr|Q5SQB0|Q5SQB0_MOUSE Nucleophosmin OS=Mus musculus OX=10090 GN=Npm1 PE=1 SV=1;>tr|Q5SQB7|Q5SQB7_MOUSE Nucleophosmin OS=Mus musculus OX=10090 GN=Npm1 PE=1 SV=1;>tr|Q5U438|Q5U438_MOUSE Nucleophosmin OS=Mus musculus OX=10090 GN=Npm1 PE=2 SV=1;>sp|Q61937|NPM_MOUSE Nucleophosmin OS=Mus musculus OX=10090 GN=Npm1 PE=1 SV=1	7	13
Q3U590;Q80X80	C2cd2l	Q3U590;Q80X80	Q3U590_MOUSE;C2C2L_MOUSE	SMP_C2CD2L domain-containing protein;Phospholipid transfer protein C2CD2L	TRUE	TYROBP-KO / WT	TYROBP-KO	WT	90	Q3U590;Q80X80	927349	942965	0.0240917	0.0240917	1.68393	1.01684	0	0.535174	0.765401	89	0.0557057	Mus musculus	;phospholipid transport,positive regulation of insulin secretion involved in cellular response to glucose stimulus	;phospholipid transporter activity,phosphatidylinositol transporter activity,phosphatidylinositol binding,insulin binding	;endoplasmic reticulum membrane,integral component of membrane,cortical endoplasmic reticulum,cytoplasmic side of apical plasma membrane	tr;sp	10090	2;1	1;3	MusMusculus_pUnKB_2021_0824	>tr|Q3U590|Q3U590_MOUSE SMP_C2CD2L domain-containing protein OS=Mus musculus OX=10090 GN=C2cd2l PE=2 SV=1;>sp|Q80X80|C2C2L_MOUSE Phospholipid transfer protein C2CD2L OS=Mus musculus OX=10090 GN=C2cd2l PE=1 SV=3	17	24
Q3U590;Q80X80	C2cd2l	Q3U590;Q80X80	Q3U590_MOUSE;C2C2L_MOUSE	SMP_C2CD2L domain-containing protein;Phospholipid transfer protein C2CD2L	TRUE	Q175 / WT	Q175	WT	90	Q3U590;Q80X80	927349	804770	-0.204537	0.204537	-13.2183	0.867817	0	6.39212e-05	0.00105838	89	0.0666924	Mus musculus	;phospholipid transport,positive regulation of insulin secretion involved in cellular response to glucose stimulus	;phospholipid transporter activity,phosphatidylinositol transporter activity,phosphatidylinositol binding,insulin binding	;endoplasmic reticulum membrane,integral component of membrane,cortical endoplasmic reticulum,cytoplasmic side of apical plasma membrane	tr;sp	10090	2;1	1;3	MusMusculus_pUnKB_2021_0824	>tr|Q3U590|Q3U590_MOUSE SMP_C2CD2L domain-containing protein OS=Mus musculus OX=10090 GN=C2cd2l PE=2 SV=1;>sp|Q80X80|C2C2L_MOUSE Phospholipid transfer protein C2CD2L OS=Mus musculus OX=10090 GN=C2cd2l PE=1 SV=3	17	24
Q3U590;Q80X80	C2cd2l	Q3U590;Q80X80	Q3U590_MOUSE;C2C2L_MOUSE	SMP_C2CD2L domain-containing protein;Phospholipid transfer protein C2CD2L	TRUE	Q175_TYROBP-KO / WT	Q175_TYROBP-KO	WT	90	Q3U590;Q80X80	927349	770302	-0.267688	0.267688	-16.935	0.83065	0	1.06395e-13	2.33415e-11	89	0.0360308	Mus musculus	;phospholipid transport,positive regulation of insulin secretion involved in cellular response to glucose stimulus	;phospholipid transporter activity,phosphatidylinositol transporter activity,phosphatidylinositol binding,insulin binding	;endoplasmic reticulum membrane,integral component of membrane,cortical endoplasmic reticulum,cytoplasmic side of apical plasma membrane	tr;sp	10090	2;1	1;3	MusMusculus_pUnKB_2021_0824	>tr|Q3U590|Q3U590_MOUSE SMP_C2CD2L domain-containing protein OS=Mus musculus OX=10090 GN=C2cd2l PE=2 SV=1;>sp|Q80X80|C2C2L_MOUSE Phospholipid transfer protein C2CD2L OS=Mus musculus OX=10090 GN=C2cd2l PE=1 SV=3	17	24
Q3U590;Q80X80	C2cd2l	Q3U590;Q80X80	Q3U590_MOUSE;C2C2L_MOUSE	SMP_C2CD2L domain-containing protein;Phospholipid transfer protein C2CD2L	TRUE	Q175 / TYROBP-KO	Q175	TYROBP-KO	90	Q3U590;Q80X80	942965	804770	-0.228629	0.228629	-14.6554	0.853446	0	0.00232002	0.0168564	89	0.0781905	Mus musculus	;phospholipid transport,positive regulation of insulin secretion involved in cellular response to glucose stimulus	;phospholipid transporter activity,phosphatidylinositol transporter activity,phosphatidylinositol binding,insulin binding	;endoplasmic reticulum membrane,integral component of membrane,cortical endoplasmic reticulum,cytoplasmic side of apical plasma membrane	tr;sp	10090	2;1	1;3	MusMusculus_pUnKB_2021_0824	>tr|Q3U590|Q3U590_MOUSE SMP_C2CD2L domain-containing protein OS=Mus musculus OX=10090 GN=C2cd2l PE=2 SV=1;>sp|Q80X80|C2C2L_MOUSE Phospholipid transfer protein C2CD2L OS=Mus musculus OX=10090 GN=C2cd2l PE=1 SV=3	17	24
Q3U590;Q80X80	C2cd2l	Q3U590;Q80X80	Q3U590_MOUSE;C2C2L_MOUSE	SMP_C2CD2L domain-containing protein;Phospholipid transfer protein C2CD2L	TRUE	Q175_TYROBP-KO / TYROBP-KO	Q175_TYROBP-KO	TYROBP-KO	90	Q3U590;Q80X80	942965	770302	-0.29178	0.29178	-18.3106	0.816894	0	2.54132e-06	7.77699e-05	89	0.0560217	Mus musculus	;phospholipid transport,positive regulation of insulin secretion involved in cellular response to glucose stimulus	;phospholipid transporter activity,phosphatidylinositol transporter activity,phosphatidylinositol binding,insulin binding	;endoplasmic reticulum membrane,integral component of membrane,cortical endoplasmic reticulum,cytoplasmic side of apical plasma membrane	tr;sp	10090	2;1	1;3	MusMusculus_pUnKB_2021_0824	>tr|Q3U590|Q3U590_MOUSE SMP_C2CD2L domain-containing protein OS=Mus musculus OX=10090 GN=C2cd2l PE=2 SV=1;>sp|Q80X80|C2C2L_MOUSE Phospholipid transfer protein C2CD2L OS=Mus musculus OX=10090 GN=C2cd2l PE=1 SV=3	17	24
Q3U590;Q80X80	C2cd2l	Q3U590;Q80X80	Q3U590_MOUSE;C2C2L_MOUSE	SMP_C2CD2L domain-containing protein;Phospholipid transfer protein C2CD2L	TRUE	Q175_TYROBP-KO / Q175	Q175_TYROBP-KO	Q175	108	Q3U590;Q80X80	804770	770302	-0.0631512	0.0631512	-4.28289	0.957171	0	0.267613	0.621276	107	0.0503618	Mus musculus	;phospholipid transport,positive regulation of insulin secretion involved in cellular response to glucose stimulus	;phospholipid transporter activity,phosphatidylinositol transporter activity,phosphatidylinositol binding,insulin binding	;endoplasmic reticulum membrane,integral component of membrane,cortical endoplasmic reticulum,cytoplasmic side of apical plasma membrane	tr;sp	10090	2;1	1;3	MusMusculus_pUnKB_2021_0824	>tr|Q3U590|Q3U590_MOUSE SMP_C2CD2L domain-containing protein OS=Mus musculus OX=10090 GN=C2cd2l PE=2 SV=1;>sp|Q80X80|C2C2L_MOUSE Phospholipid transfer protein C2CD2L OS=Mus musculus OX=10090 GN=C2cd2l PE=1 SV=3	17	24
Q3U5C0;Q3UDU6;Q8BYH7	Tbc1d17	Q3U5C0;Q3UDU6;Q8BYH7	Q3U5C0_MOUSE;Q3UDU6_MOUSE;TBC17_MOUSE	Rab-GAP TBC domain-containing protein;Rab-GAP TBC domain-containing protein;TBC1 domain family member 17	TRUE	TYROBP-KO / WT	TYROBP-KO	WT	40	Q3U5C0;Q3UDU6;Q8BYH7	387297	456505	0.237191	0.237191	17.8695	1.1787	0	0.065828	0.545845	39	0.0822333	Mus musculus	;;intracellular protein transport,autophagy,regulation of vesicle fusion,retrograde transport, endosome to Golgi,activation of GTPase activity	;;GTPase activator activity,Rab GTPase binding	;;intracellular,autophagosome,cytosol,endomembrane system,cytoplasmic vesicle	tr;tr;sp	10090	2;2;1	1;1;2	MusMusculus_pUnKB_2021_0824	>tr|Q3U5C0|Q3U5C0_MOUSE Rab-GAP TBC domain-containing protein OS=Mus musculus OX=10090 GN=Tbc1d17 PE=2 SV=1;>tr|Q3UDU6|Q3UDU6_MOUSE Rab-GAP TBC domain-containing protein OS=Mus musculus OX=10090 GN=Tbc1d17 PE=2 SV=1;>sp|Q8BYH7|TBC17_MOUSE TBC1 domain family member 17 OS=Mus musculus OX=10090 GN=Tbc1d17 PE=1 SV=2	9	9
Q3U5C0;Q3UDU6;Q8BYH7	Tbc1d17	Q3U5C0;Q3UDU6;Q8BYH7	Q3U5C0_MOUSE;Q3UDU6_MOUSE;TBC17_MOUSE	Rab-GAP TBC domain-containing protein;Rab-GAP TBC domain-containing protein;TBC1 domain family member 17	TRUE	Q175 / WT	Q175	WT	40	Q3U5C0;Q3UDU6;Q8BYH7	387297	342513	-0.177282	0.177282	-11.5632	0.884368	0	0.0798394	0.183639	39	0.131759	Mus musculus	;;intracellular protein transport,autophagy,regulation of vesicle fusion,retrograde transport, endosome to Golgi,activation of GTPase activity	;;GTPase activator activity,Rab GTPase binding	;;intracellular,autophagosome,cytosol,endomembrane system,cytoplasmic vesicle	tr;tr;sp	10090	2;2;1	1;1;2	MusMusculus_pUnKB_2021_0824	>tr|Q3U5C0|Q3U5C0_MOUSE Rab-GAP TBC domain-containing protein OS=Mus musculus OX=10090 GN=Tbc1d17 PE=2 SV=1;>tr|Q3UDU6|Q3UDU6_MOUSE Rab-GAP TBC domain-containing protein OS=Mus musculus OX=10090 GN=Tbc1d17 PE=2 SV=1;>sp|Q8BYH7|TBC17_MOUSE TBC1 domain family member 17 OS=Mus musculus OX=10090 GN=Tbc1d17 PE=1 SV=2	9	9
Q3U5C0;Q3UDU6;Q8BYH7	Tbc1d17	Q3U5C0;Q3UDU6;Q8BYH7	Q3U5C0_MOUSE;Q3UDU6_MOUSE;TBC17_MOUSE	Rab-GAP TBC domain-containing protein;Rab-GAP TBC domain-containing protein;TBC1 domain family member 17	TRUE	Q175_TYROBP-KO / WT	Q175_TYROBP-KO	WT	40	Q3U5C0;Q3UDU6;Q8BYH7	387297	324167	-0.256705	0.256705	-16.3003	0.836997	0	0.300857	0.396133	39	0.0977106	Mus musculus	;;intracellular protein transport,autophagy,regulation of vesicle fusion,retrograde transport, endosome to Golgi,activation of GTPase activity	;;GTPase activator activity,Rab GTPase binding	;;intracellular,autophagosome,cytosol,endomembrane system,cytoplasmic vesicle	tr;tr;sp	10090	2;2;1	1;1;2	MusMusculus_pUnKB_2021_0824	>tr|Q3U5C0|Q3U5C0_MOUSE Rab-GAP TBC domain-containing protein OS=Mus musculus OX=10090 GN=Tbc1d17 PE=2 SV=1;>tr|Q3UDU6|Q3UDU6_MOUSE Rab-GAP TBC domain-containing protein OS=Mus musculus OX=10090 GN=Tbc1d17 PE=2 SV=1;>sp|Q8BYH7|TBC17_MOUSE TBC1 domain family member 17 OS=Mus musculus OX=10090 GN=Tbc1d17 PE=1 SV=2	9	9
Q3U5C0;Q3UDU6;Q8BYH7	Tbc1d17	Q3U5C0;Q3UDU6;Q8BYH7	Q3U5C0_MOUSE;Q3UDU6_MOUSE;TBC17_MOUSE	Rab-GAP TBC domain-containing protein;Rab-GAP TBC domain-containing protein;TBC1 domain family member 17	TRUE	Q175 / TYROBP-KO	Q175	TYROBP-KO	40	Q3U5C0;Q3UDU6;Q8BYH7	456505	342513	-0.414472	0.414472	-24.9706	0.750294	0	0.00290249	0.0201357	39	0.12356	Mus musculus	;;intracellular protein transport,autophagy,regulation of vesicle fusion,retrograde transport, endosome to Golgi,activation of GTPase activity	;;GTPase activator activity,Rab GTPase binding	;;intracellular,autophagosome,cytosol,endomembrane system,cytoplasmic vesicle	tr;tr;sp	10090	2;2;1	1;1;2	MusMusculus_pUnKB_2021_0824	>tr|Q3U5C0|Q3U5C0_MOUSE Rab-GAP TBC domain-containing protein OS=Mus musculus OX=10090 GN=Tbc1d17 PE=2 SV=1;>tr|Q3UDU6|Q3UDU6_MOUSE Rab-GAP TBC domain-containing protein OS=Mus musculus OX=10090 GN=Tbc1d17 PE=2 SV=1;>sp|Q8BYH7|TBC17_MOUSE TBC1 domain family member 17 OS=Mus musculus OX=10090 GN=Tbc1d17 PE=1 SV=2	9	9
Q3U5C0;Q3UDU6;Q8BYH7	Tbc1d17	Q3U5C0;Q3UDU6;Q8BYH7	Q3U5C0_MOUSE;Q3UDU6_MOUSE;TBC17_MOUSE	Rab-GAP TBC domain-containing protein;Rab-GAP TBC domain-containing protein;TBC1 domain family member 17	TRUE	Q175_TYROBP-KO / TYROBP-KO	Q175_TYROBP-KO	TYROBP-KO	40	Q3U5C0;Q3UDU6;Q8BYH7	456505	324167	-0.493896	0.493896	-28.9895	0.710105	0	0.0232174	0.0977465	39	0.109235	Mus musculus	;;intracellular protein transport,autophagy,regulation of vesicle fusion,retrograde transport, endosome to Golgi,activation of GTPase activity	;;GTPase activator activity,Rab GTPase binding	;;intracellular,autophagosome,cytosol,endomembrane system,cytoplasmic vesicle	tr;tr;sp	10090	2;2;1	1;1;2	MusMusculus_pUnKB_2021_0824	>tr|Q3U5C0|Q3U5C0_MOUSE Rab-GAP TBC domain-containing protein OS=Mus musculus OX=10090 GN=Tbc1d17 PE=2 SV=1;>tr|Q3UDU6|Q3UDU6_MOUSE Rab-GAP TBC domain-containing protein OS=Mus musculus OX=10090 GN=Tbc1d17 PE=2 SV=1;>sp|Q8BYH7|TBC17_MOUSE TBC1 domain family member 17 OS=Mus musculus OX=10090 GN=Tbc1d17 PE=1 SV=2	9	9
Q3U5C0;Q3UDU6;Q8BYH7	Tbc1d17	Q3U5C0;Q3UDU6;Q8BYH7	Q3U5C0_MOUSE;Q3UDU6_MOUSE;TBC17_MOUSE	Rab-GAP TBC domain-containing protein;Rab-GAP TBC domain-containing protein;TBC1 domain family member 17	TRUE	Q175_TYROBP-KO / Q175	Q175_TYROBP-KO	Q175	48	Q3U5C0;Q3UDU6;Q8BYH7	342513	324167	-0.0794233	0.0794233	-5.35641	0.946436	0	0.259008	0.61616	47	0.129855	Mus musculus	;;intracellular protein transport,autophagy,regulation of vesicle fusion,retrograde transport, endosome to Golgi,activation of GTPase activity	;;GTPase activator activity,Rab GTPase binding	;;intracellular,autophagosome,cytosol,endomembrane system,cytoplasmic vesicle	tr;tr;sp	10090	2;2;1	1;1;2	MusMusculus_pUnKB_2021_0824	>tr|Q3U5C0|Q3U5C0_MOUSE Rab-GAP TBC domain-containing protein OS=Mus musculus OX=10090 GN=Tbc1d17 PE=2 SV=1;>tr|Q3UDU6|Q3UDU6_MOUSE Rab-GAP TBC domain-containing protein OS=Mus musculus OX=10090 GN=Tbc1d17 PE=2 SV=1;>sp|Q8BYH7|TBC17_MOUSE TBC1 domain family member 17 OS=Mus musculus OX=10090 GN=Tbc1d17 PE=1 SV=2	9	9
Q3U5L3;Q91VZ1;Q9CWK8	Snx2	Q3U5L3;Q91VZ1;Q9CWK8	Q3U5L3_MOUSE;Q91VZ1_MOUSE;SNX2_MOUSE	Sorting nexin-2	TRUE	TYROBP-KO / WT	TYROBP-KO	WT	60	Q3U5L3;Q91VZ1;Q9CWK8	412345	423913	0.0399157	0.0399157	2.80537	1.02805	0	0.63016	0.788748	59	0.0575077	Mus musculus	;;intracellular protein transport,endocytosis,vesicle organization,early endosome to Golgi transport,retrograde transport, endosome to Golgi,protein oligomerization,lamellipodium morphogenesis	;;epidermal growth factor receptor binding,insulin receptor binding,phosphatidylinositol binding,protein homodimerization activity,cadherin binding,protein heterodimerization activity,transferrin receptor binding,leptin receptor binding	;;cytoplasm,lysosome,endosome,cytosol,endosome membrane,membrane,extrinsic component of membrane,lamellipodium,retromer complex,retromer, tubulation complex,early endosome membrane,protein complex,extracellular exosome	tr;tr;sp	10090	2;2;1	1;1;2	MusMusculus_pUnKB_2021_0824	>tr|Q3U5L3|Q3U5L3_MOUSE Sorting nexin-2 OS=Mus musculus OX=10090 GN=Snx2 PE=2 SV=1;>tr|Q91VZ1|Q91VZ1_MOUSE Sorting nexin-2 OS=Mus musculus OX=10090 GN=Snx2 PE=2 SV=1;>sp|Q9CWK8|SNX2_MOUSE Sorting nexin-2 OS=Mus musculus OX=10090 GN=Snx2 PE=1 SV=2	15	17
Q3U5L3;Q91VZ1;Q9CWK8	Snx2	Q3U5L3;Q91VZ1;Q9CWK8	Q3U5L3_MOUSE;Q91VZ1_MOUSE;SNX2_MOUSE	Sorting nexin-2	TRUE	Q175 / WT	Q175	WT	60	Q3U5L3;Q91VZ1;Q9CWK8	412345	465820	0.175922	0.175922	12.9686	1.12969	0	0.00549926	0.0325194	59	0.0512728	Mus musculus	;;intracellular protein transport,endocytosis,vesicle organization,early endosome to Golgi transport,retrograde transport, endosome to Golgi,protein oligomerization,lamellipodium morphogenesis	;;epidermal growth factor receptor binding,insulin receptor binding,phosphatidylinositol binding,protein homodimerization activity,cadherin binding,protein heterodimerization activity,transferrin receptor binding,leptin receptor binding	;;cytoplasm,lysosome,endosome,cytosol,endosome membrane,membrane,extrinsic component of membrane,lamellipodium,retromer complex,retromer, tubulation complex,early endosome membrane,protein complex,extracellular exosome	tr;tr;sp	10090	2;2;1	1;1;2	MusMusculus_pUnKB_2021_0824	>tr|Q3U5L3|Q3U5L3_MOUSE Sorting nexin-2 OS=Mus musculus OX=10090 GN=Snx2 PE=2 SV=1;>tr|Q91VZ1|Q91VZ1_MOUSE Sorting nexin-2 OS=Mus musculus OX=10090 GN=Snx2 PE=2 SV=1;>sp|Q9CWK8|SNX2_MOUSE Sorting nexin-2 OS=Mus musculus OX=10090 GN=Snx2 PE=1 SV=2	15	17
Q3U5L3;Q91VZ1;Q9CWK8	Snx2	Q3U5L3;Q91VZ1;Q9CWK8	Q3U5L3_MOUSE;Q91VZ1_MOUSE;SNX2_MOUSE	Sorting nexin-2	TRUE	Q175_TYROBP-KO / WT	Q175_TYROBP-KO	WT	60	Q3U5L3;Q91VZ1;Q9CWK8	412345	455849	0.144704	0.144704	10.5504	1.1055	0	0.824914	0.62289	59	0.0707576	Mus musculus	;;intracellular protein transport,endocytosis,vesicle organization,early endosome to Golgi transport,retrograde transport, endosome to Golgi,protein oligomerization,lamellipodium morphogenesis	;;epidermal growth factor receptor binding,insulin receptor binding,phosphatidylinositol binding,protein homodimerization activity,cadherin binding,protein heterodimerization activity,transferrin receptor binding,leptin receptor binding	;;cytoplasm,lysosome,endosome,cytosol,endosome membrane,membrane,extrinsic component of membrane,lamellipodium,retromer complex,retromer, tubulation complex,early endosome membrane,protein complex,extracellular exosome	tr;tr;sp	10090	2;2;1	1;1;2	MusMusculus_pUnKB_2021_0824	>tr|Q3U5L3|Q3U5L3_MOUSE Sorting nexin-2 OS=Mus musculus OX=10090 GN=Snx2 PE=2 SV=1;>tr|Q91VZ1|Q91VZ1_MOUSE Sorting nexin-2 OS=Mus musculus OX=10090 GN=Snx2 PE=2 SV=1;>sp|Q9CWK8|SNX2_MOUSE Sorting nexin-2 OS=Mus musculus OX=10090 GN=Snx2 PE=1 SV=2	15	17
Q3U5L3;Q91VZ1;Q9CWK8	Snx2	Q3U5L3;Q91VZ1;Q9CWK8	Q3U5L3_MOUSE;Q91VZ1_MOUSE;SNX2_MOUSE	Sorting nexin-2	TRUE	Q175 / TYROBP-KO	Q175	TYROBP-KO	60	Q3U5L3;Q91VZ1;Q9CWK8	423913	465820	0.136006	0.136006	9.8859	1.09886	0	0.0566441	0.146159	59	0.0616939	Mus musculus	;;intracellular protein transport,endocytosis,vesicle organization,early endosome to Golgi transport,retrograde transport, endosome to Golgi,protein oligomerization,lamellipodium morphogenesis	;;epidermal growth factor receptor binding,insulin receptor binding,phosphatidylinositol binding,protein homodimerization activity,cadherin binding,protein heterodimerization activity,transferrin receptor binding,leptin receptor binding	;;cytoplasm,lysosome,endosome,cytosol,endosome membrane,membrane,extrinsic component of membrane,lamellipodium,retromer complex,retromer, tubulation complex,early endosome membrane,protein complex,extracellular exosome	tr;tr;sp	10090	2;2;1	1;1;2	MusMusculus_pUnKB_2021_0824	>tr|Q3U5L3|Q3U5L3_MOUSE Sorting nexin-2 OS=Mus musculus OX=10090 GN=Snx2 PE=2 SV=1;>tr|Q91VZ1|Q91VZ1_MOUSE Sorting nexin-2 OS=Mus musculus OX=10090 GN=Snx2 PE=2 SV=1;>sp|Q9CWK8|SNX2_MOUSE Sorting nexin-2 OS=Mus musculus OX=10090 GN=Snx2 PE=1 SV=2	15	17
Q3U5L3;Q91VZ1;Q9CWK8	Snx2	Q3U5L3;Q91VZ1;Q9CWK8	Q3U5L3_MOUSE;Q91VZ1_MOUSE;SNX2_MOUSE	Sorting nexin-2	TRUE	Q175_TYROBP-KO / TYROBP-KO	Q175_TYROBP-KO	TYROBP-KO	60	Q3U5L3;Q91VZ1;Q9CWK8	423913	455849	0.104788	0.104788	7.53365	1.07534	0	0.886504	0.635679	59	0.0844919	Mus musculus	;;intracellular protein transport,endocytosis,vesicle organization,early endosome to Golgi transport,retrograde transport, endosome to Golgi,protein oligomerization,lamellipodium morphogenesis	;;epidermal growth factor receptor binding,insulin receptor binding,phosphatidylinositol binding,protein homodimerization activity,cadherin binding,protein heterodimerization activity,transferrin receptor binding,leptin receptor binding	;;cytoplasm,lysosome,endosome,cytosol,endosome membrane,membrane,extrinsic component of membrane,lamellipodium,retromer complex,retromer, tubulation complex,early endosome membrane,protein complex,extracellular exosome	tr;tr;sp	10090	2;2;1	1;1;2	MusMusculus_pUnKB_2021_0824	>tr|Q3U5L3|Q3U5L3_MOUSE Sorting nexin-2 OS=Mus musculus OX=10090 GN=Snx2 PE=2 SV=1;>tr|Q91VZ1|Q91VZ1_MOUSE Sorting nexin-2 OS=Mus musculus OX=10090 GN=Snx2 PE=2 SV=1;>sp|Q9CWK8|SNX2_MOUSE Sorting nexin-2 OS=Mus musculus OX=10090 GN=Snx2 PE=1 SV=2	15	17
Q3U5L3;Q91VZ1;Q9CWK8	Snx2	Q3U5L3;Q91VZ1;Q9CWK8	Q3U5L3_MOUSE;Q91VZ1_MOUSE;SNX2_MOUSE	Sorting nexin-2	TRUE	Q175_TYROBP-KO / Q175	Q175_TYROBP-KO	Q175	72	Q3U5L3;Q91VZ1;Q9CWK8	465820	455849	-0.0312181	0.0312181	-2.14063	0.978594	0	0.055146	0.426849	71	0.0608091	Mus musculus	;;intracellular protein transport,endocytosis,vesicle organization,early endosome to Golgi transport,retrograde transport, endosome to Golgi,protein oligomerization,lamellipodium morphogenesis	;;epidermal growth factor receptor binding,insulin receptor binding,phosphatidylinositol binding,protein homodimerization activity,cadherin binding,protein heterodimerization activity,transferrin receptor binding,leptin receptor binding	;;cytoplasm,lysosome,endosome,cytosol,endosome membrane,membrane,extrinsic component of membrane,lamellipodium,retromer complex,retromer, tubulation complex,early endosome membrane,protein complex,extracellular exosome	tr;tr;sp	10090	2;2;1	1;1;2	MusMusculus_pUnKB_2021_0824	>tr|Q3U5L3|Q3U5L3_MOUSE Sorting nexin-2 OS=Mus musculus OX=10090 GN=Snx2 PE=2 SV=1;>tr|Q91VZ1|Q91VZ1_MOUSE Sorting nexin-2 OS=Mus musculus OX=10090 GN=Snx2 PE=2 SV=1;>sp|Q9CWK8|SNX2_MOUSE Sorting nexin-2 OS=Mus musculus OX=10090 GN=Snx2 PE=1 SV=2	15	17
Q3U5Q7	Cmpk2	Q3U5Q7	CMPK2_MOUSE	UMP-CMP kinase 2, mitochondrial	TRUE	TYROBP-KO / WT	TYROBP-KO	WT	40	Q3U5Q7	1.61508e+06	655502	-1.30093	1.30093	-59.4136	0.405864	0	0.0197242	0.364358	39	0.191581	Mus musculus	nucleoside diphosphate phosphorylation,dUDP biosynthetic process,dTDP biosynthetic process,dTTP biosynthetic process,nucleoside triphosphate biosynthetic process,cellular response to lipopolysaccharide	cytidylate kinase activity,nucleoside diphosphate kinase activity,thymidylate kinase activity,ATP binding,uridylate kinase activity,UMP kinase activity	cytoplasm,mitochondrion	sp	10090	1	2	MusMusculus_pUnKB_2021_0824	>sp|Q3U5Q7|CMPK2_MOUSE UMP-CMP kinase 2, mitochondrial OS=Mus musculus OX=10090 GN=Cmpk2 PE=1 SV=2	12	12
Q3U5Q7	Cmpk2	Q3U5Q7	CMPK2_MOUSE	UMP-CMP kinase 2, mitochondrial	TRUE	Q175 / WT	Q175	WT	40	Q3U5Q7	1.61508e+06	935103	-0.788407	0.788407	-42.1017	0.578983	0	0.829886	0.591358	39	0.214603	Mus musculus	nucleoside diphosphate phosphorylation,dUDP biosynthetic process,dTDP biosynthetic process,dTTP biosynthetic process,nucleoside triphosphate biosynthetic process,cellular response to lipopolysaccharide	cytidylate kinase activity,nucleoside diphosphate kinase activity,thymidylate kinase activity,ATP binding,uridylate kinase activity,UMP kinase activity	cytoplasm,mitochondrion	sp	10090	1	2	MusMusculus_pUnKB_2021_0824	>sp|Q3U5Q7|CMPK2_MOUSE UMP-CMP kinase 2, mitochondrial OS=Mus musculus OX=10090 GN=Cmpk2 PE=1 SV=2	12	12
Q3U5Q7	Cmpk2	Q3U5Q7	CMPK2_MOUSE	UMP-CMP kinase 2, mitochondrial	TRUE	Q175_TYROBP-KO / WT	Q175_TYROBP-KO	WT	40	Q3U5Q7	1.61508e+06	839669	-0.943713	0.943713	-48.0107	0.519893	0	0.220135	0.343825	39	0.211073	Mus musculus	nucleoside diphosphate phosphorylation,dUDP biosynthetic process,dTDP biosynthetic process,dTTP biosynthetic process,nucleoside triphosphate biosynthetic process,cellular response to lipopolysaccharide	cytidylate kinase activity,nucleoside diphosphate kinase activity,thymidylate kinase activity,ATP binding,uridylate kinase activity,UMP kinase activity	cytoplasm,mitochondrion	sp	10090	1	2	MusMusculus_pUnKB_2021_0824	>sp|Q3U5Q7|CMPK2_MOUSE UMP-CMP kinase 2, mitochondrial OS=Mus musculus OX=10090 GN=Cmpk2 PE=1 SV=2	12	12
Q3U5Q7	Cmpk2	Q3U5Q7	CMPK2_MOUSE	UMP-CMP kinase 2, mitochondrial	TRUE	Q175 / TYROBP-KO	Q175	TYROBP-KO	40	Q3U5Q7	655502	935103	0.512526	0.512526	42.6546	1.42655	0	0.0328714	0.108431	39	0.189594	Mus musculus	nucleoside diphosphate phosphorylation,dUDP biosynthetic process,dTDP biosynthetic process,dTTP biosynthetic process,nucleoside triphosphate biosynthetic process,cellular response to lipopolysaccharide	cytidylate kinase activity,nucleoside diphosphate kinase activity,thymidylate kinase activity,ATP binding,uridylate kinase activity,UMP kinase activity	cytoplasm,mitochondrion	sp	10090	1	2	MusMusculus_pUnKB_2021_0824	>sp|Q3U5Q7|CMPK2_MOUSE UMP-CMP kinase 2, mitochondrial OS=Mus musculus OX=10090 GN=Cmpk2 PE=1 SV=2	12	12
Q3U5Q7	Cmpk2	Q3U5Q7	CMPK2_MOUSE	UMP-CMP kinase 2, mitochondrial	TRUE	Q175_TYROBP-KO / TYROBP-KO	Q175_TYROBP-KO	TYROBP-KO	40	Q3U5Q7	655502	839669	0.357221	0.357221	28.0956	1.28096	0	0.277985	0.390203	39	0.184336	Mus musculus	nucleoside diphosphate phosphorylation,dUDP biosynthetic process,dTDP biosynthetic process,dTTP biosynthetic process,nucleoside triphosphate biosynthetic process,cellular response to lipopolysaccharide	cytidylate kinase activity,nucleoside diphosphate kinase activity,thymidylate kinase activity,ATP binding,uridylate kinase activity,UMP kinase activity	cytoplasm,mitochondrion	sp	10090	1	2	MusMusculus_pUnKB_2021_0824	>sp|Q3U5Q7|CMPK2_MOUSE UMP-CMP kinase 2, mitochondrial OS=Mus musculus OX=10090 GN=Cmpk2 PE=1 SV=2	12	12
Q3U5Q7	Cmpk2	Q3U5Q7	CMPK2_MOUSE	UMP-CMP kinase 2, mitochondrial	TRUE	Q175_TYROBP-KO / Q175	Q175_TYROBP-KO	Q175	48	Q3U5Q7	935103	839669	-0.155305	0.155305	-10.2058	0.897942	0	0.531549	0.725597	47	0.137743	Mus musculus	nucleoside diphosphate phosphorylation,dUDP biosynthetic process,dTDP biosynthetic process,dTTP biosynthetic process,nucleoside triphosphate biosynthetic process,cellular response to lipopolysaccharide	cytidylate kinase activity,nucleoside diphosphate kinase activity,thymidylate kinase activity,ATP binding,uridylate kinase activity,UMP kinase activity	cytoplasm,mitochondrion	sp	10090	1	2	MusMusculus_pUnKB_2021_0824	>sp|Q3U5Q7|CMPK2_MOUSE UMP-CMP kinase 2, mitochondrial OS=Mus musculus OX=10090 GN=Cmpk2 PE=1 SV=2	12	12
Q3U5R8;Q924B0;Q9D066	Impa1	Q3U5R8;Q924B0;Q9D066	Q3U5R8_MOUSE;Q924B0_MOUSE;Q9D066_MOUSE	Inositol-1-monophosphatase	TRUE	TYROBP-KO / WT	TYROBP-KO	WT	100	Q3U5R8;Q924B0;Q9D066	3.35783e+06	3.3065e+06	-0.0222262	0.0222262	-1.5288	0.984712	0	0.282158	0.693375	99	0.0731907	Mus musculus	;;	;;	;;	tr	10090	2;1;2	1	MusMusculus_pUnKB_2021_0824	>tr|Q3U5R8|Q3U5R8_MOUSE Inositol-1-monophosphatase OS=Mus musculus OX=10090 GN=Impa1 PE=2 SV=1;>tr|Q924B0|Q924B0_MOUSE Inositol-1-monophosphatase OS=Mus musculus OX=10090 GN=Impa1 PE=1 SV=1;>tr|Q9D066|Q9D066_MOUSE Inositol-1-monophosphatase OS=Mus musculus OX=10090 GN=Impa1 PE=2 SV=1	16	24
Q3U5R8;Q924B0;Q9D066	Impa1	Q3U5R8;Q924B0;Q9D066	Q3U5R8_MOUSE;Q924B0_MOUSE;Q9D066_MOUSE	Inositol-1-monophosphatase	TRUE	Q175 / WT	Q175	WT	100	Q3U5R8;Q924B0;Q9D066	3.35783e+06	3.41068e+06	0.0225298	0.0225298	1.5739	1.01574	0	0.4646	0.453479	99	0.0499514	Mus musculus	;;	;;	;;	tr	10090	2;1;2	1	MusMusculus_pUnKB_2021_0824	>tr|Q3U5R8|Q3U5R8_MOUSE Inositol-1-monophosphatase OS=Mus musculus OX=10090 GN=Impa1 PE=2 SV=1;>tr|Q924B0|Q924B0_MOUSE Inositol-1-monophosphatase OS=Mus musculus OX=10090 GN=Impa1 PE=1 SV=1;>tr|Q9D066|Q9D066_MOUSE Inositol-1-monophosphatase OS=Mus musculus OX=10090 GN=Impa1 PE=2 SV=1	16	24
Q3U5R8;Q924B0;Q9D066	Impa1	Q3U5R8;Q924B0;Q9D066	Q3U5R8_MOUSE;Q924B0_MOUSE;Q9D066_MOUSE	Inositol-1-monophosphatase	TRUE	Q175_TYROBP-KO / WT	Q175_TYROBP-KO	WT	100	Q3U5R8;Q924B0;Q9D066	3.35783e+06	3352190	-0.00242559	0.00242559	-0.167988	0.99832	0	0.0128881	0.0656373	99	0.0494825	Mus musculus	;;	;;	;;	tr	10090	2;1;2	1	MusMusculus_pUnKB_2021_0824	>tr|Q3U5R8|Q3U5R8_MOUSE Inositol-1-monophosphatase OS=Mus musculus OX=10090 GN=Impa1 PE=2 SV=1;>tr|Q924B0|Q924B0_MOUSE Inositol-1-monophosphatase OS=Mus musculus OX=10090 GN=Impa1 PE=1 SV=1;>tr|Q9D066|Q9D066_MOUSE Inositol-1-monophosphatase OS=Mus musculus OX=10090 GN=Impa1 PE=2 SV=1	16	24
Q3U5R8;Q924B0;Q9D066	Impa1	Q3U5R8;Q924B0;Q9D066	Q3U5R8_MOUSE;Q924B0_MOUSE;Q9D066_MOUSE	Inositol-1-monophosphatase	TRUE	Q175 / TYROBP-KO	Q175	TYROBP-KO	100	Q3U5R8;Q924B0;Q9D066	3.3065e+06	3.41068e+06	0.044756	0.044756	3.15087	1.03151	0	0.0292687	0.100847	99	0.0523599	Mus musculus	;;	;;	;;	tr	10090	2;1;2	1	MusMusculus_pUnKB_2021_0824	>tr|Q3U5R8|Q3U5R8_MOUSE Inositol-1-monophosphatase OS=Mus musculus OX=10090 GN=Impa1 PE=2 SV=1;>tr|Q924B0|Q924B0_MOUSE Inositol-1-monophosphatase OS=Mus musculus OX=10090 GN=Impa1 PE=1 SV=1;>tr|Q9D066|Q9D066_MOUSE Inositol-1-monophosphatase OS=Mus musculus OX=10090 GN=Impa1 PE=2 SV=1	16	24
Q3U5R8;Q924B0;Q9D066	Impa1	Q3U5R8;Q924B0;Q9D066	Q3U5R8_MOUSE;Q924B0_MOUSE;Q9D066_MOUSE	Inositol-1-monophosphatase	TRUE	Q175_TYROBP-KO / TYROBP-KO	Q175_TYROBP-KO	TYROBP-KO	100	Q3U5R8;Q924B0;Q9D066	3.3065e+06	3352190	0.0198007	0.0198007	1.38194	1.01382	0	0.422082	0.467048	99	0.0572838	Mus musculus	;;	;;	;;	tr	10090	2;1;2	1	MusMusculus_pUnKB_2021_0824	>tr|Q3U5R8|Q3U5R8_MOUSE Inositol-1-monophosphatase OS=Mus musculus OX=10090 GN=Impa1 PE=2 SV=1;>tr|Q924B0|Q924B0_MOUSE Inositol-1-monophosphatase OS=Mus musculus OX=10090 GN=Impa1 PE=1 SV=1;>tr|Q9D066|Q9D066_MOUSE Inositol-1-monophosphatase OS=Mus musculus OX=10090 GN=Impa1 PE=2 SV=1	16	24
Q3U5R8;Q924B0;Q9D066	Impa1	Q3U5R8;Q924B0;Q9D066	Q3U5R8_MOUSE;Q924B0_MOUSE;Q9D066_MOUSE	Inositol-1-monophosphatase	TRUE	Q175_TYROBP-KO / Q175	Q175_TYROBP-KO	Q175	120	Q3U5R8;Q924B0;Q9D066	3.41068e+06	3352190	-0.0249554	0.0249554	-1.7149	0.982851	0	0.00216832	0.134525	119	0.0495378	Mus musculus	;;	;;	;;	tr	10090	2;1;2	1	MusMusculus_pUnKB_2021_0824	>tr|Q3U5R8|Q3U5R8_MOUSE Inositol-1-monophosphatase OS=Mus musculus OX=10090 GN=Impa1 PE=2 SV=1;>tr|Q924B0|Q924B0_MOUSE Inositol-1-monophosphatase OS=Mus musculus OX=10090 GN=Impa1 PE=1 SV=1;>tr|Q9D066|Q9D066_MOUSE Inositol-1-monophosphatase OS=Mus musculus OX=10090 GN=Impa1 PE=2 SV=1	16	24
Q3U630;Q9D0R2	Tars;Tars1	Q3U630;Q9D0R2	Q3U630_MOUSE;SYTC_MOUSE	Threonyl-tRNA synthetase;Threonine--tRNA ligase 1, cytoplasmic	TRUE	TYROBP-KO / WT	TYROBP-KO	WT	95	Q3U630;Q9D0R2	831575	818630	-0.022635	0.022635	-1.55669	0.984433	0	0.11517	0.596816	94	0.132711	Mus musculus	;threonyl-tRNA aminoacylation	;threonine-tRNA ligase activity,ATP binding	;cytoplasm,cytosol,actin cytoskeleton,extracellular exosome	tr;sp	10090	2;1	1;2	MusMusculus_pUnKB_2021_0824	>tr|Q3U630|Q3U630_MOUSE Threonyl-tRNA synthetase OS=Mus musculus OX=10090 GN=Tars PE=2 SV=1;>sp|Q9D0R2|SYTC_MOUSE Threonine--tRNA ligase 1, cytoplasmic OS=Mus musculus OX=10090 GN=Tars1 PE=1 SV=2	19	20
Q3U630;Q9D0R2	Tars;Tars1	Q3U630;Q9D0R2	Q3U630_MOUSE;SYTC_MOUSE	Threonyl-tRNA synthetase;Threonine--tRNA ligase 1, cytoplasmic	TRUE	Q175 / WT	Q175	WT	95	Q3U630;Q9D0R2	831575	822945	-0.0150503	0.0150503	-1.03778	0.989622	0	0.594209	0.509316	94	0.121993	Mus musculus	;threonyl-tRNA aminoacylation	;threonine-tRNA ligase activity,ATP binding	;cytoplasm,cytosol,actin cytoskeleton,extracellular exosome	tr;sp	10090	2;1	1;2	MusMusculus_pUnKB_2021_0824	>tr|Q3U630|Q3U630_MOUSE Threonyl-tRNA synthetase OS=Mus musculus OX=10090 GN=Tars PE=2 SV=1;>sp|Q9D0R2|SYTC_MOUSE Threonine--tRNA ligase 1, cytoplasmic OS=Mus musculus OX=10090 GN=Tars1 PE=1 SV=2	19	20
Q3U630;Q9D0R2	Tars;Tars1	Q3U630;Q9D0R2	Q3U630_MOUSE;SYTC_MOUSE	Threonyl-tRNA synthetase;Threonine--tRNA ligase 1, cytoplasmic	TRUE	Q175_TYROBP-KO / WT	Q175_TYROBP-KO	WT	95	Q3U630;Q9D0R2	831575	820373	-0.0195665	0.0195665	-1.34709	0.986529	0	0.119499	0.251706	94	0.131415	Mus musculus	;threonyl-tRNA aminoacylation	;threonine-tRNA ligase activity,ATP binding	;cytoplasm,cytosol,actin cytoskeleton,extracellular exosome	tr;sp	10090	2;1	1;2	MusMusculus_pUnKB_2021_0824	>tr|Q3U630|Q3U630_MOUSE Threonyl-tRNA synthetase OS=Mus musculus OX=10090 GN=Tars PE=2 SV=1;>sp|Q9D0R2|SYTC_MOUSE Threonine--tRNA ligase 1, cytoplasmic OS=Mus musculus OX=10090 GN=Tars1 PE=1 SV=2	19	20
Q3U630;Q9D0R2	Tars;Tars1	Q3U630;Q9D0R2	Q3U630_MOUSE;SYTC_MOUSE	Threonyl-tRNA synthetase;Threonine--tRNA ligase 1, cytoplasmic	TRUE	Q175 / TYROBP-KO	Q175	TYROBP-KO	95	Q3U630;Q9D0R2	818630	822945	0.0075847	0.0075847	0.527116	1.00527	0	0.303137	0.376058	94	0.140823	Mus musculus	;threonyl-tRNA aminoacylation	;threonine-tRNA ligase activity,ATP binding	;cytoplasm,cytosol,actin cytoskeleton,extracellular exosome	tr;sp	10090	2;1	1;2	MusMusculus_pUnKB_2021_0824	>tr|Q3U630|Q3U630_MOUSE Threonyl-tRNA synthetase OS=Mus musculus OX=10090 GN=Tars PE=2 SV=1;>sp|Q9D0R2|SYTC_MOUSE Threonine--tRNA ligase 1, cytoplasmic OS=Mus musculus OX=10090 GN=Tars1 PE=1 SV=2	19	20
Q3U630;Q9D0R2	Tars;Tars1	Q3U630;Q9D0R2	Q3U630_MOUSE;SYTC_MOUSE	Threonyl-tRNA synthetase;Threonine--tRNA ligase 1, cytoplasmic	TRUE	Q175_TYROBP-KO / TYROBP-KO	Q175_TYROBP-KO	TYROBP-KO	95	Q3U630;Q9D0R2	818630	820373	0.00306847	0.00306847	0.212917	1.00213	0	0.975411	0.660643	94	0.147051	Mus musculus	;threonyl-tRNA aminoacylation	;threonine-tRNA ligase activity,ATP binding	;cytoplasm,cytosol,actin cytoskeleton,extracellular exosome	tr;sp	10090	2;1	1;2	MusMusculus_pUnKB_2021_0824	>tr|Q3U630|Q3U630_MOUSE Threonyl-tRNA synthetase OS=Mus musculus OX=10090 GN=Tars PE=2 SV=1;>sp|Q9D0R2|SYTC_MOUSE Threonine--tRNA ligase 1, cytoplasmic OS=Mus musculus OX=10090 GN=Tars1 PE=1 SV=2	19	20
Q3U630;Q9D0R2	Tars;Tars1	Q3U630;Q9D0R2	Q3U630_MOUSE;SYTC_MOUSE	Threonyl-tRNA synthetase;Threonine--tRNA ligase 1, cytoplasmic	TRUE	Q175_TYROBP-KO / Q175	Q175_TYROBP-KO	Q175	114	Q3U630;Q9D0R2	822945	820373	-0.00451622	0.00451622	-0.312551	0.996874	0	0.197582	0.56638	113	0.143257	Mus musculus	;threonyl-tRNA aminoacylation	;threonine-tRNA ligase activity,ATP binding	;cytoplasm,cytosol,actin cytoskeleton,extracellular exosome	tr;sp	10090	2;1	1;2	MusMusculus_pUnKB_2021_0824	>tr|Q3U630|Q3U630_MOUSE Threonyl-tRNA synthetase OS=Mus musculus OX=10090 GN=Tars PE=2 SV=1;>sp|Q9D0R2|SYTC_MOUSE Threonine--tRNA ligase 1, cytoplasmic OS=Mus musculus OX=10090 GN=Tars1 PE=1 SV=2	19	20
Q3U643;Q3V307;Q3V3K6;Q6PD26	Pigs	Q3U643;Q3V307;Q3V3K6;Q6PD26	Q3U643_MOUSE;Q3V307_MOUSE;Q3V3K6_MOUSE;PIGS_MOUSE	Uncharacterized protein;Uncharacterized protein;Uncharacterized protein;GPI transamidase component PIG-S	TRUE	TYROBP-KO / WT	TYROBP-KO	WT	20	Q3U643;Q3V307;Q3V3K6;Q6PD26	193499	181925	-0.0889769	0.0889769	-5.98108	0.940189	0	0.809805	0.822823	19	0.244021	Mus musculus	;;;attachment of GPI anchor to protein	;;;GPI-anchor transamidase activity	;;;membrane,GPI-anchor transamidase complex	tr;tr;tr;sp	10090	2;1;2;1	1;1;1;3	MusMusculus_pUnKB_2021_0824	>tr|Q3U643|Q3U643_MOUSE Uncharacterized protein OS=Mus musculus OX=10090 GN=Pigs PE=2 SV=1;>tr|Q3V307|Q3V307_MOUSE Uncharacterized protein OS=Mus musculus OX=10090 GN=Pigs PE=1 SV=1;>tr|Q3V3K6|Q3V3K6_MOUSE Uncharacterized protein OS=Mus musculus OX=10090 GN=Pigs PE=2 SV=1;>sp|Q6PD26|PIGS_MOUSE GPI transamidase component PIG-S OS=Mus musculus OX=10090 GN=Pigs PE=1 SV=3	5	7
Q3U643;Q3V307;Q3V3K6;Q6PD26	Pigs	Q3U643;Q3V307;Q3V3K6;Q6PD26	Q3U643_MOUSE;Q3V307_MOUSE;Q3V3K6_MOUSE;PIGS_MOUSE	Uncharacterized protein;Uncharacterized protein;Uncharacterized protein;GPI transamidase component PIG-S	TRUE	Q175 / WT	Q175	WT	20	Q3U643;Q3V307;Q3V3K6;Q6PD26	193499	193654	0.00116183	0.00116183	0.0805642	1.00081	0	0.335337	0.389681	19	0.203069	Mus musculus	;;;attachment of GPI anchor to protein	;;;GPI-anchor transamidase activity	;;;membrane,GPI-anchor transamidase complex	tr;tr;tr;sp	10090	2;1;2;1	1;1;1;3	MusMusculus_pUnKB_2021_0824	>tr|Q3U643|Q3U643_MOUSE Uncharacterized protein OS=Mus musculus OX=10090 GN=Pigs PE=2 SV=1;>tr|Q3V307|Q3V307_MOUSE Uncharacterized protein OS=Mus musculus OX=10090 GN=Pigs PE=1 SV=1;>tr|Q3V3K6|Q3V3K6_MOUSE Uncharacterized protein OS=Mus musculus OX=10090 GN=Pigs PE=2 SV=1;>sp|Q6PD26|PIGS_MOUSE GPI transamidase component PIG-S OS=Mus musculus OX=10090 GN=Pigs PE=1 SV=3	5	7
Q3U643;Q3V307;Q3V3K6;Q6PD26	Pigs	Q3U643;Q3V307;Q3V3K6;Q6PD26	Q3U643_MOUSE;Q3V307_MOUSE;Q3V3K6_MOUSE;PIGS_MOUSE	Uncharacterized protein;Uncharacterized protein;Uncharacterized protein;GPI transamidase component PIG-S	TRUE	Q175_TYROBP-KO / WT	Q175_TYROBP-KO	WT	20	Q3U643;Q3V307;Q3V3K6;Q6PD26	193499	174600	-0.148266	0.148266	-9.76659	0.902334	0	0.977227	0.660451	19	0.234126	Mus musculus	;;;attachment of GPI anchor to protein	;;;GPI-anchor transamidase activity	;;;membrane,GPI-anchor transamidase complex	tr;tr;tr;sp	10090	2;1;2;1	1;1;1;3	MusMusculus_pUnKB_2021_0824	>tr|Q3U643|Q3U643_MOUSE Uncharacterized protein OS=Mus musculus OX=10090 GN=Pigs PE=2 SV=1;>tr|Q3V307|Q3V307_MOUSE Uncharacterized protein OS=Mus musculus OX=10090 GN=Pigs PE=1 SV=1;>tr|Q3V3K6|Q3V3K6_MOUSE Uncharacterized protein OS=Mus musculus OX=10090 GN=Pigs PE=2 SV=1;>sp|Q6PD26|PIGS_MOUSE GPI transamidase component PIG-S OS=Mus musculus OX=10090 GN=Pigs PE=1 SV=3	5	7
Q3U643;Q3V307;Q3V3K6;Q6PD26	Pigs	Q3U643;Q3V307;Q3V3K6;Q6PD26	Q3U643_MOUSE;Q3V307_MOUSE;Q3V3K6_MOUSE;PIGS_MOUSE	Uncharacterized protein;Uncharacterized protein;Uncharacterized protein;GPI transamidase component PIG-S	TRUE	Q175 / TYROBP-KO	Q175	TYROBP-KO	20	Q3U643;Q3V307;Q3V3K6;Q6PD26	181925	193654	0.0901387	0.0901387	6.44725	1.06447	0	0.237766	0.334022	19	0.213536	Mus musculus	;;;attachment of GPI anchor to protein	;;;GPI-anchor transamidase activity	;;;membrane,GPI-anchor transamidase complex	tr;tr;tr;sp	10090	2;1;2;1	1;1;1;3	MusMusculus_pUnKB_2021_0824	>tr|Q3U643|Q3U643_MOUSE Uncharacterized protein OS=Mus musculus OX=10090 GN=Pigs PE=2 SV=1;>tr|Q3V307|Q3V307_MOUSE Uncharacterized protein OS=Mus musculus OX=10090 GN=Pigs PE=1 SV=1;>tr|Q3V3K6|Q3V3K6_MOUSE Uncharacterized protein OS=Mus musculus OX=10090 GN=Pigs PE=2 SV=1;>sp|Q6PD26|PIGS_MOUSE GPI transamidase component PIG-S OS=Mus musculus OX=10090 GN=Pigs PE=1 SV=3	5	7
Q3U643;Q3V307;Q3V3K6;Q6PD26	Pigs	Q3U643;Q3V307;Q3V3K6;Q6PD26	Q3U643_MOUSE;Q3V307_MOUSE;Q3V3K6_MOUSE;PIGS_MOUSE	Uncharacterized protein;Uncharacterized protein;Uncharacterized protein;GPI transamidase component PIG-S	TRUE	Q175_TYROBP-KO / TYROBP-KO	Q175_TYROBP-KO	TYROBP-KO	20	Q3U643;Q3V307;Q3V3K6;Q6PD26	181925	174600	-0.0592895	0.0592895	-4.02633	0.959737	0	0.763024	0.59722	19	0.172561	Mus musculus	;;;attachment of GPI anchor to protein	;;;GPI-anchor transamidase activity	;;;membrane,GPI-anchor transamidase complex	tr;tr;tr;sp	10090	2;1;2;1	1;1;1;3	MusMusculus_pUnKB_2021_0824	>tr|Q3U643|Q3U643_MOUSE Uncharacterized protein OS=Mus musculus OX=10090 GN=Pigs PE=2 SV=1;>tr|Q3V307|Q3V307_MOUSE Uncharacterized protein OS=Mus musculus OX=10090 GN=Pigs PE=1 SV=1;>tr|Q3V3K6|Q3V3K6_MOUSE Uncharacterized protein OS=Mus musculus OX=10090 GN=Pigs PE=2 SV=1;>sp|Q6PD26|PIGS_MOUSE GPI transamidase component PIG-S OS=Mus musculus OX=10090 GN=Pigs PE=1 SV=3	5	7
Q3U643;Q3V307;Q3V3K6;Q6PD26	Pigs	Q3U643;Q3V307;Q3V3K6;Q6PD26	Q3U643_MOUSE;Q3V307_MOUSE;Q3V3K6_MOUSE;PIGS_MOUSE	Uncharacterized protein;Uncharacterized protein;Uncharacterized protein;GPI transamidase component PIG-S	TRUE	Q175_TYROBP-KO / Q175	Q175_TYROBP-KO	Q175	24	Q3U643;Q3V307;Q3V3K6;Q6PD26	193654	174600	-0.149428	0.149428	-9.83923	0.901608	0	0.274607	0.623937	23	0.146526	Mus musculus	;;;attachment of GPI anchor to protein	;;;GPI-anchor transamidase activity	;;;membrane,GPI-anchor transamidase complex	tr;tr;tr;sp	10090	2;1;2;1	1;1;1;3	MusMusculus_pUnKB_2021_0824	>tr|Q3U643|Q3U643_MOUSE Uncharacterized protein OS=Mus musculus OX=10090 GN=Pigs PE=2 SV=1;>tr|Q3V307|Q3V307_MOUSE Uncharacterized protein OS=Mus musculus OX=10090 GN=Pigs PE=1 SV=1;>tr|Q3V3K6|Q3V3K6_MOUSE Uncharacterized protein OS=Mus musculus OX=10090 GN=Pigs PE=2 SV=1;>sp|Q6PD26|PIGS_MOUSE GPI transamidase component PIG-S OS=Mus musculus OX=10090 GN=Pigs PE=1 SV=3	5	7
Q3U6A2;Q8C2Q3	Rbm14	Q3U6A2;Q8C2Q3	Q3U6A2_MOUSE;RBM14_MOUSE	Uncharacterized protein;RNA-binding protein 14	TRUE	TYROBP-KO / WT	TYROBP-KO	WT	30	Q3U6A2;Q8C2Q3	410200	427345	0.0590726	0.0590726	4.17959	1.0418	0	0.798199	0.81984	29	0.15179	Mus musculus	;activation of innate immune response,transcription, DNA-templated,histone deacetylation,positive regulation of transcription from RNA polymerase II promoter,negative regulation of centriole replication,SMAD protein signal transduction,centriole assembly	;RNA binding,ligand-dependent nuclear receptor transcription coactivator activity	;nucleus,transcription factor complex,nucleolus,cytoplasm,nuclear speck	tr;sp	10090	2;1	1	MusMusculus_pUnKB_2021_0824	>tr|Q3U6A2|Q3U6A2_MOUSE Uncharacterized protein OS=Mus musculus OX=10090 GN=Rbm14 PE=2 SV=1;>sp|Q8C2Q3|RBM14_MOUSE RNA-binding protein 14 OS=Mus musculus OX=10090 GN=Rbm14 PE=1 SV=1	7	8
Q3U6A2;Q8C2Q3	Rbm14	Q3U6A2;Q8C2Q3	Q3U6A2_MOUSE;RBM14_MOUSE	Uncharacterized protein;RNA-binding protein 14	TRUE	Q175 / WT	Q175	WT	30	Q3U6A2;Q8C2Q3	410200	432894	0.0776873	0.0776873	5.53249	1.05532	0	0.472793	0.457228	29	0.123241	Mus musculus	;activation of innate immune response,transcription, DNA-templated,histone deacetylation,positive regulation of transcription from RNA polymerase II promoter,negative regulation of centriole replication,SMAD protein signal transduction,centriole assembly	;RNA binding,ligand-dependent nuclear receptor transcription coactivator activity	;nucleus,transcription factor complex,nucleolus,cytoplasm,nuclear speck	tr;sp	10090	2;1	1	MusMusculus_pUnKB_2021_0824	>tr|Q3U6A2|Q3U6A2_MOUSE Uncharacterized protein OS=Mus musculus OX=10090 GN=Rbm14 PE=2 SV=1;>sp|Q8C2Q3|RBM14_MOUSE RNA-binding protein 14 OS=Mus musculus OX=10090 GN=Rbm14 PE=1 SV=1	7	8
Q3U6A2;Q8C2Q3	Rbm14	Q3U6A2;Q8C2Q3	Q3U6A2_MOUSE;RBM14_MOUSE	Uncharacterized protein;RNA-binding protein 14	TRUE	Q175_TYROBP-KO / WT	Q175_TYROBP-KO	WT	30	Q3U6A2;Q8C2Q3	410200	460452	0.166725	0.166725	12.2507	1.12251	0	0.0587815	0.171767	29	0.102259	Mus musculus	;activation of innate immune response,transcription, DNA-templated,histone deacetylation,positive regulation of transcription from RNA polymerase II promoter,negative regulation of centriole replication,SMAD protein signal transduction,centriole assembly	;RNA binding,ligand-dependent nuclear receptor transcription coactivator activity	;nucleus,transcription factor complex,nucleolus,cytoplasm,nuclear speck	tr;sp	10090	2;1	1	MusMusculus_pUnKB_2021_0824	>tr|Q3U6A2|Q3U6A2_MOUSE Uncharacterized protein OS=Mus musculus OX=10090 GN=Rbm14 PE=2 SV=1;>sp|Q8C2Q3|RBM14_MOUSE RNA-binding protein 14 OS=Mus musculus OX=10090 GN=Rbm14 PE=1 SV=1	7	8
Q3U6A2;Q8C2Q3	Rbm14	Q3U6A2;Q8C2Q3	Q3U6A2_MOUSE;RBM14_MOUSE	Uncharacterized protein;RNA-binding protein 14	TRUE	Q175 / TYROBP-KO	Q175	TYROBP-KO	30	Q3U6A2;Q8C2Q3	427345	432894	0.0186147	0.0186147	1.29863	1.01299	0	0.711351	0.569705	29	0.135087	Mus musculus	;activation of innate immune response,transcription, DNA-templated,histone deacetylation,positive regulation of transcription from RNA polymerase II promoter,negative regulation of centriole replication,SMAD protein signal transduction,centriole assembly	;RNA binding,ligand-dependent nuclear receptor transcription coactivator activity	;nucleus,transcription factor complex,nucleolus,cytoplasm,nuclear speck	tr;sp	10090	2;1	1	MusMusculus_pUnKB_2021_0824	>tr|Q3U6A2|Q3U6A2_MOUSE Uncharacterized protein OS=Mus musculus OX=10090 GN=Rbm14 PE=2 SV=1;>sp|Q8C2Q3|RBM14_MOUSE RNA-binding protein 14 OS=Mus musculus OX=10090 GN=Rbm14 PE=1 SV=1	7	8
Q3U6A2;Q8C2Q3	Rbm14	Q3U6A2;Q8C2Q3	Q3U6A2_MOUSE;RBM14_MOUSE	Uncharacterized protein;RNA-binding protein 14	TRUE	Q175_TYROBP-KO / TYROBP-KO	Q175_TYROBP-KO	TYROBP-KO	30	Q3U6A2;Q8C2Q3	427345	460452	0.107652	0.107652	7.74733	1.07747	0	0.150172	0.288972	29	0.109601	Mus musculus	;activation of innate immune response,transcription, DNA-templated,histone deacetylation,positive regulation of transcription from RNA polymerase II promoter,negative regulation of centriole replication,SMAD protein signal transduction,centriole assembly	;RNA binding,ligand-dependent nuclear receptor transcription coactivator activity	;nucleus,transcription factor complex,nucleolus,cytoplasm,nuclear speck	tr;sp	10090	2;1	1	MusMusculus_pUnKB_2021_0824	>tr|Q3U6A2|Q3U6A2_MOUSE Uncharacterized protein OS=Mus musculus OX=10090 GN=Rbm14 PE=2 SV=1;>sp|Q8C2Q3|RBM14_MOUSE RNA-binding protein 14 OS=Mus musculus OX=10090 GN=Rbm14 PE=1 SV=1	7	8
Q3U6A2;Q8C2Q3	Rbm14	Q3U6A2;Q8C2Q3	Q3U6A2_MOUSE;RBM14_MOUSE	Uncharacterized protein;RNA-binding protein 14	TRUE	Q175_TYROBP-KO / Q175	Q175_TYROBP-KO	Q175	36	Q3U6A2;Q8C2Q3	432894	460452	0.0890374	0.0890374	6.36603	1.06366	0	0.0839768	0.475396	35	0.0617809	Mus musculus	;activation of innate immune response,transcription, DNA-templated,histone deacetylation,positive regulation of transcription from RNA polymerase II promoter,negative regulation of centriole replication,SMAD protein signal transduction,centriole assembly	;RNA binding,ligand-dependent nuclear receptor transcription coactivator activity	;nucleus,transcription factor complex,nucleolus,cytoplasm,nuclear speck	tr;sp	10090	2;1	1	MusMusculus_pUnKB_2021_0824	>tr|Q3U6A2|Q3U6A2_MOUSE Uncharacterized protein OS=Mus musculus OX=10090 GN=Rbm14 PE=2 SV=1;>sp|Q8C2Q3|RBM14_MOUSE RNA-binding protein 14 OS=Mus musculus OX=10090 GN=Rbm14 PE=1 SV=1	7	8
Q3U6C7;Q3UCC6;Q9Z2I9	Sucla2	Q3U6C7;Q3UCC6;Q9Z2I9	Q3U6C7_MOUSE;Q3UCC6_MOUSE;SUCB1_MOUSE	Succinate-CoA ligase subunit beta (Fragment);Succinate-CoA ligase subunit beta (Fragment);Succinate--CoA ligase [ADP-forming] subunit beta, mitochondrial	TRUE	TYROBP-KO / WT	TYROBP-KO	WT	195	Q3U6C7;Q3UCC6;Q9Z2I9	4894112	4977544	0.024387	0.024387	1.70474	1.01705	0	0.987252	0.856727	194	0.0483646	Mus musculus	;;tricarboxylic acid cycle,succinyl-CoA metabolic process,succinate metabolic process	;;succinate-CoA ligase activity,succinate-CoA ligase (ADP-forming) activity,ATP binding,metal ion binding	;;mitochondrion,myelin sheath,extracellular exosome	tr;tr;sp	10090	2;2;1	1;1;2	MusMusculus_pUnKB_2021_0824	>tr|Q3U6C7|Q3U6C7_MOUSE Succinate-CoA ligase subunit beta (Fragment) OS=Mus musculus OX=10090 GN=Sucla2 PE=2 SV=1;>tr|Q3UCC6|Q3UCC6_MOUSE Succinate-CoA ligase subunit beta (Fragment) OS=Mus musculus OX=10090 GN=Sucla2 PE=2 SV=1;>sp|Q9Z2I9|SUCB1_MOUSE Succinate--CoA ligase [ADP-forming] subunit beta, mitochondrial OS=Mus musculus OX=10090 GN=Sucla2 PE=1 SV=2	25	44
Q3U6C7;Q3UCC6;Q9Z2I9	Sucla2	Q3U6C7;Q3UCC6;Q9Z2I9	Q3U6C7_MOUSE;Q3UCC6_MOUSE;SUCB1_MOUSE	Succinate-CoA ligase subunit beta (Fragment);Succinate-CoA ligase subunit beta (Fragment);Succinate--CoA ligase [ADP-forming] subunit beta, mitochondrial	TRUE	Q175 / WT	Q175	WT	195	Q3U6C7;Q3UCC6;Q9Z2I9	4894112	4.86836e+06	-0.00761141	0.00761141	-0.526194	0.994738	0	0.17455	0.280842	194	0.0460992	Mus musculus	;;tricarboxylic acid cycle,succinyl-CoA metabolic process,succinate metabolic process	;;succinate-CoA ligase activity,succinate-CoA ligase (ADP-forming) activity,ATP binding,metal ion binding	;;mitochondrion,myelin sheath,extracellular exosome	tr;tr;sp	10090	2;2;1	1;1;2	MusMusculus_pUnKB_2021_0824	>tr|Q3U6C7|Q3U6C7_MOUSE Succinate-CoA ligase subunit beta (Fragment) OS=Mus musculus OX=10090 GN=Sucla2 PE=2 SV=1;>tr|Q3UCC6|Q3UCC6_MOUSE Succinate-CoA ligase subunit beta (Fragment) OS=Mus musculus OX=10090 GN=Sucla2 PE=2 SV=1;>sp|Q9Z2I9|SUCB1_MOUSE Succinate--CoA ligase [ADP-forming] subunit beta, mitochondrial OS=Mus musculus OX=10090 GN=Sucla2 PE=1 SV=2	25	44
Q3U6C7;Q3UCC6;Q9Z2I9	Sucla2	Q3U6C7;Q3UCC6;Q9Z2I9	Q3U6C7_MOUSE;Q3UCC6_MOUSE;SUCB1_MOUSE	Succinate-CoA ligase subunit beta (Fragment);Succinate-CoA ligase subunit beta (Fragment);Succinate--CoA ligase [ADP-forming] subunit beta, mitochondrial	TRUE	Q175_TYROBP-KO / WT	Q175_TYROBP-KO	WT	195	Q3U6C7;Q3UCC6;Q9Z2I9	4894112	4953278	0.0173365	0.0173365	1.20892	1.01209	0	0.0790083	0.202454	194	0.0780838	Mus musculus	;;tricarboxylic acid cycle,succinyl-CoA metabolic process,succinate metabolic process	;;succinate-CoA ligase activity,succinate-CoA ligase (ADP-forming) activity,ATP binding,metal ion binding	;;mitochondrion,myelin sheath,extracellular exosome	tr;tr;sp	10090	2;2;1	1;1;2	MusMusculus_pUnKB_2021_0824	>tr|Q3U6C7|Q3U6C7_MOUSE Succinate-CoA ligase subunit beta (Fragment) OS=Mus musculus OX=10090 GN=Sucla2 PE=2 SV=1;>tr|Q3UCC6|Q3UCC6_MOUSE Succinate-CoA ligase subunit beta (Fragment) OS=Mus musculus OX=10090 GN=Sucla2 PE=2 SV=1;>sp|Q9Z2I9|SUCB1_MOUSE Succinate--CoA ligase [ADP-forming] subunit beta, mitochondrial OS=Mus musculus OX=10090 GN=Sucla2 PE=1 SV=2	25	44
Q3U6C7;Q3UCC6;Q9Z2I9	Sucla2	Q3U6C7;Q3UCC6;Q9Z2I9	Q3U6C7_MOUSE;Q3UCC6_MOUSE;SUCB1_MOUSE	Succinate-CoA ligase subunit beta (Fragment);Succinate-CoA ligase subunit beta (Fragment);Succinate--CoA ligase [ADP-forming] subunit beta, mitochondrial	TRUE	Q175 / TYROBP-KO	Q175	TYROBP-KO	195	Q3U6C7;Q3UCC6;Q9Z2I9	4977544	4.86836e+06	-0.0319984	0.0319984	-2.19354	0.978065	0	0.157309	0.269424	194	0.044795	Mus musculus	;;tricarboxylic acid cycle,succinyl-CoA metabolic process,succinate metabolic process	;;succinate-CoA ligase activity,succinate-CoA ligase (ADP-forming) activity,ATP binding,metal ion binding	;;mitochondrion,myelin sheath,extracellular exosome	tr;tr;sp	10090	2;2;1	1;1;2	MusMusculus_pUnKB_2021_0824	>tr|Q3U6C7|Q3U6C7_MOUSE Succinate-CoA ligase subunit beta (Fragment) OS=Mus musculus OX=10090 GN=Sucla2 PE=2 SV=1;>tr|Q3UCC6|Q3UCC6_MOUSE Succinate-CoA ligase subunit beta (Fragment) OS=Mus musculus OX=10090 GN=Sucla2 PE=2 SV=1;>sp|Q9Z2I9|SUCB1_MOUSE Succinate--CoA ligase [ADP-forming] subunit beta, mitochondrial OS=Mus musculus OX=10090 GN=Sucla2 PE=1 SV=2	25	44
Q3U6C7;Q3UCC6;Q9Z2I9	Sucla2	Q3U6C7;Q3UCC6;Q9Z2I9	Q3U6C7_MOUSE;Q3UCC6_MOUSE;SUCB1_MOUSE	Succinate-CoA ligase subunit beta (Fragment);Succinate-CoA ligase subunit beta (Fragment);Succinate--CoA ligase [ADP-forming] subunit beta, mitochondrial	TRUE	Q175_TYROBP-KO / TYROBP-KO	Q175_TYROBP-KO	TYROBP-KO	195	Q3U6C7;Q3UCC6;Q9Z2I9	4977544	4953278	-0.00705048	0.00705048	-0.48751	0.995125	0	0.0353377	0.128608	194	0.0654235	Mus musculus	;;tricarboxylic acid cycle,succinyl-CoA metabolic process,succinate metabolic process	;;succinate-CoA ligase activity,succinate-CoA ligase (ADP-forming) activity,ATP binding,metal ion binding	;;mitochondrion,myelin sheath,extracellular exosome	tr;tr;sp	10090	2;2;1	1;1;2	MusMusculus_pUnKB_2021_0824	>tr|Q3U6C7|Q3U6C7_MOUSE Succinate-CoA ligase subunit beta (Fragment) OS=Mus musculus OX=10090 GN=Sucla2 PE=2 SV=1;>tr|Q3UCC6|Q3UCC6_MOUSE Succinate-CoA ligase subunit beta (Fragment) OS=Mus musculus OX=10090 GN=Sucla2 PE=2 SV=1;>sp|Q9Z2I9|SUCB1_MOUSE Succinate--CoA ligase [ADP-forming] subunit beta, mitochondrial OS=Mus musculus OX=10090 GN=Sucla2 PE=1 SV=2	25	44
Q3U6C7;Q3UCC6;Q9Z2I9	Sucla2	Q3U6C7;Q3UCC6;Q9Z2I9	Q3U6C7_MOUSE;Q3UCC6_MOUSE;SUCB1_MOUSE	Succinate-CoA ligase subunit beta (Fragment);Succinate-CoA ligase subunit beta (Fragment);Succinate--CoA ligase [ADP-forming] subunit beta, mitochondrial	TRUE	Q175_TYROBP-KO / Q175	Q175_TYROBP-KO	Q175	234	Q3U6C7;Q3UCC6;Q9Z2I9	4.86836e+06	4953278	0.0249479	0.0249479	1.74429	1.01744	0	0.796678	0.802529	233	0.0655706	Mus musculus	;;tricarboxylic acid cycle,succinyl-CoA metabolic process,succinate metabolic process	;;succinate-CoA ligase activity,succinate-CoA ligase (ADP-forming) activity,ATP binding,metal ion binding	;;mitochondrion,myelin sheath,extracellular exosome	tr;tr;sp	10090	2;2;1	1;1;2	MusMusculus_pUnKB_2021_0824	>tr|Q3U6C7|Q3U6C7_MOUSE Succinate-CoA ligase subunit beta (Fragment) OS=Mus musculus OX=10090 GN=Sucla2 PE=2 SV=1;>tr|Q3UCC6|Q3UCC6_MOUSE Succinate-CoA ligase subunit beta (Fragment) OS=Mus musculus OX=10090 GN=Sucla2 PE=2 SV=1;>sp|Q9Z2I9|SUCB1_MOUSE Succinate--CoA ligase [ADP-forming] subunit beta, mitochondrial OS=Mus musculus OX=10090 GN=Sucla2 PE=1 SV=2	25	44
Q3U6D2;Q6PFB2;Q8VE37	Rcc1	Q3U6D2;Q6PFB2;Q8VE37	Q3U6D2_MOUSE;Q6PFB2_MOUSE;RCC1_MOUSE	Uncharacterized protein;Rcc1 protein;Regulator of chromosome condensation	TRUE	TYROBP-KO / WT	TYROBP-KO	WT	25	Q3U6D2;Q6PFB2;Q8VE37	147663	148017	0.00345513	0.00345513	0.239778	1.0024	0	0.460975	0.737532	24	0.103051	Mus musculus	;;G1/S transition of mitotic cell cycle,mitotic spindle organization,chromosome segregation,regulation of mitotic nuclear division,positive regulation of GTPase activity,spindle assembly,protein heterotetramerization,cell division	;;chromatin binding,Ran guanyl-nucleotide exchange factor activity,Ran GTPase binding,nucleosome binding,nucleosomal DNA binding,histone binding,sulfate binding,protein heterodimerization activity	;;nuclear chromatin,condensed nuclear chromosome,nucleus,nucleoplasm,cytoplasm,nuclear membrane,protein complex	tr;tr;sp	10090	2;1;1	1	MusMusculus_pUnKB_2021_0824	>tr|Q3U6D2|Q3U6D2_MOUSE Uncharacterized protein OS=Mus musculus OX=10090 GN=Rcc1 PE=2 SV=1;>tr|Q6PFB2|Q6PFB2_MOUSE Rcc1 protein OS=Mus musculus OX=10090 GN=Rcc1 PE=1 SV=1;>sp|Q8VE37|RCC1_MOUSE Regulator of chromosome condensation OS=Mus musculus OX=10090 GN=Rcc1 PE=1 SV=1	6	6
Q3U6D2;Q6PFB2;Q8VE37	Rcc1	Q3U6D2;Q6PFB2;Q8VE37	Q3U6D2_MOUSE;Q6PFB2_MOUSE;RCC1_MOUSE	Uncharacterized protein;Rcc1 protein;Regulator of chromosome condensation	TRUE	Q175 / WT	Q175	WT	25	Q3U6D2;Q6PFB2;Q8VE37	147663	154886	0.068904	0.068904	4.89195	1.04892	0	0.482961	0.46264	24	0.110384	Mus musculus	;;G1/S transition of mitotic cell cycle,mitotic spindle organization,chromosome segregation,regulation of mitotic nuclear division,positive regulation of GTPase activity,spindle assembly,protein heterotetramerization,cell division	;;chromatin binding,Ran guanyl-nucleotide exchange factor activity,Ran GTPase binding,nucleosome binding,nucleosomal DNA binding,histone binding,sulfate binding,protein heterodimerization activity	;;nuclear chromatin,condensed nuclear chromosome,nucleus,nucleoplasm,cytoplasm,nuclear membrane,protein complex	tr;tr;sp	10090	2;1;1	1	MusMusculus_pUnKB_2021_0824	>tr|Q3U6D2|Q3U6D2_MOUSE Uncharacterized protein OS=Mus musculus OX=10090 GN=Rcc1 PE=2 SV=1;>tr|Q6PFB2|Q6PFB2_MOUSE Rcc1 protein OS=Mus musculus OX=10090 GN=Rcc1 PE=1 SV=1;>sp|Q8VE37|RCC1_MOUSE Regulator of chromosome condensation OS=Mus musculus OX=10090 GN=Rcc1 PE=1 SV=1	6	6
Q3U6D2;Q6PFB2;Q8VE37	Rcc1	Q3U6D2;Q6PFB2;Q8VE37	Q3U6D2_MOUSE;Q6PFB2_MOUSE;RCC1_MOUSE	Uncharacterized protein;Rcc1 protein;Regulator of chromosome condensation	TRUE	Q175_TYROBP-KO / WT	Q175_TYROBP-KO	WT	25	Q3U6D2;Q6PFB2;Q8VE37	147663	176358	0.256199	0.256199	19.4328	1.19433	0	0.014833	0.0723141	24	0.131087	Mus musculus	;;G1/S transition of mitotic cell cycle,mitotic spindle organization,chromosome segregation,regulation of mitotic nuclear division,positive regulation of GTPase activity,spindle assembly,protein heterotetramerization,cell division	;;chromatin binding,Ran guanyl-nucleotide exchange factor activity,Ran GTPase binding,nucleosome binding,nucleosomal DNA binding,histone binding,sulfate binding,protein heterodimerization activity	;;nuclear chromatin,condensed nuclear chromosome,nucleus,nucleoplasm,cytoplasm,nuclear membrane,protein complex	tr;tr;sp	10090	2;1;1	1	MusMusculus_pUnKB_2021_0824	>tr|Q3U6D2|Q3U6D2_MOUSE Uncharacterized protein OS=Mus musculus OX=10090 GN=Rcc1 PE=2 SV=1;>tr|Q6PFB2|Q6PFB2_MOUSE Rcc1 protein OS=Mus musculus OX=10090 GN=Rcc1 PE=1 SV=1;>sp|Q8VE37|RCC1_MOUSE Regulator of chromosome condensation OS=Mus musculus OX=10090 GN=Rcc1 PE=1 SV=1	6	6
Q3U6D2;Q6PFB2;Q8VE37	Rcc1	Q3U6D2;Q6PFB2;Q8VE37	Q3U6D2_MOUSE;Q6PFB2_MOUSE;RCC1_MOUSE	Uncharacterized protein;Rcc1 protein;Regulator of chromosome condensation	TRUE	Q175 / TYROBP-KO	Q175	TYROBP-KO	25	Q3U6D2;Q6PFB2;Q8VE37	148017	154886	0.0654488	0.0654488	4.64104	1.04641	0	0.984779	0.648454	24	0.075073	Mus musculus	;;G1/S transition of mitotic cell cycle,mitotic spindle organization,chromosome segregation,regulation of mitotic nuclear division,positive regulation of GTPase activity,spindle assembly,protein heterotetramerization,cell division	;;chromatin binding,Ran guanyl-nucleotide exchange factor activity,Ran GTPase binding,nucleosome binding,nucleosomal DNA binding,histone binding,sulfate binding,protein heterodimerization activity	;;nuclear chromatin,condensed nuclear chromosome,nucleus,nucleoplasm,cytoplasm,nuclear membrane,protein complex	tr;tr;sp	10090	2;1;1	1	MusMusculus_pUnKB_2021_0824	>tr|Q3U6D2|Q3U6D2_MOUSE Uncharacterized protein OS=Mus musculus OX=10090 GN=Rcc1 PE=2 SV=1;>tr|Q6PFB2|Q6PFB2_MOUSE Rcc1 protein OS=Mus musculus OX=10090 GN=Rcc1 PE=1 SV=1;>sp|Q8VE37|RCC1_MOUSE Regulator of chromosome condensation OS=Mus musculus OX=10090 GN=Rcc1 PE=1 SV=1	6	6
Q3U6D2;Q6PFB2;Q8VE37	Rcc1	Q3U6D2;Q6PFB2;Q8VE37	Q3U6D2_MOUSE;Q6PFB2_MOUSE;RCC1_MOUSE	Uncharacterized protein;Rcc1 protein;Regulator of chromosome condensation	TRUE	Q175_TYROBP-KO / TYROBP-KO	Q175_TYROBP-KO	TYROBP-KO	25	Q3U6D2;Q6PFB2;Q8VE37	148017	176358	0.252744	0.252744	19.1471	1.19147	0	0.0158832	0.074348	24	0.102851	Mus musculus	;;G1/S transition of mitotic cell cycle,mitotic spindle organization,chromosome segregation,regulation of mitotic nuclear division,positive regulation of GTPase activity,spindle assembly,protein heterotetramerization,cell division	;;chromatin binding,Ran guanyl-nucleotide exchange factor activity,Ran GTPase binding,nucleosome binding,nucleosomal DNA binding,histone binding,sulfate binding,protein heterodimerization activity	;;nuclear chromatin,condensed nuclear chromosome,nucleus,nucleoplasm,cytoplasm,nuclear membrane,protein complex	tr;tr;sp	10090	2;1;1	1	MusMusculus_pUnKB_2021_0824	>tr|Q3U6D2|Q3U6D2_MOUSE Uncharacterized protein OS=Mus musculus OX=10090 GN=Rcc1 PE=2 SV=1;>tr|Q6PFB2|Q6PFB2_MOUSE Rcc1 protein OS=Mus musculus OX=10090 GN=Rcc1 PE=1 SV=1;>sp|Q8VE37|RCC1_MOUSE Regulator of chromosome condensation OS=Mus musculus OX=10090 GN=Rcc1 PE=1 SV=1	6	6
Q3U6D2;Q6PFB2;Q8VE37	Rcc1	Q3U6D2;Q6PFB2;Q8VE37	Q3U6D2_MOUSE;Q6PFB2_MOUSE;RCC1_MOUSE	Uncharacterized protein;Rcc1 protein;Regulator of chromosome condensation	TRUE	Q175_TYROBP-KO / Q175	Q175_TYROBP-KO	Q175	30	Q3U6D2;Q6PFB2;Q8VE37	154886	176358	0.187295	0.187295	13.8627	1.13863	0	0.0367359	0.384165	29	0.0901472	Mus musculus	;;G1/S transition of mitotic cell cycle,mitotic spindle organization,chromosome segregation,regulation of mitotic nuclear division,positive regulation of GTPase activity,spindle assembly,protein heterotetramerization,cell division	;;chromatin binding,Ran guanyl-nucleotide exchange factor activity,Ran GTPase binding,nucleosome binding,nucleosomal DNA binding,histone binding,sulfate binding,protein heterodimerization activity	;;nuclear chromatin,condensed nuclear chromosome,nucleus,nucleoplasm,cytoplasm,nuclear membrane,protein complex	tr;tr;sp	10090	2;1;1	1	MusMusculus_pUnKB_2021_0824	>tr|Q3U6D2|Q3U6D2_MOUSE Uncharacterized protein OS=Mus musculus OX=10090 GN=Rcc1 PE=2 SV=1;>tr|Q6PFB2|Q6PFB2_MOUSE Rcc1 protein OS=Mus musculus OX=10090 GN=Rcc1 PE=1 SV=1;>sp|Q8VE37|RCC1_MOUSE Regulator of chromosome condensation OS=Mus musculus OX=10090 GN=Rcc1 PE=1 SV=1	6	6
Q3U6L3;Q9QUH0	Glrx	Q3U6L3;Q9QUH0	Q3U6L3_MOUSE;GLRX1_MOUSE	Uncharacterized protein;Glutaredoxin-1	TRUE	TYROBP-KO / WT	TYROBP-KO	WT	35	Q3U6L3;Q9QUH0	905306	802158	-0.174518	0.174518	-11.3937	0.886063	0	0.00271035	0.145631	34	0.0692372	Mus musculus	;cell redox homeostasis,positive regulation of membrane potential,oxidation-reduction process,positive regulation of sodium ion transmembrane transporter activity	;electron carrier activity,protein disulfide oxidoreductase activity,glutathione disulfide oxidoreductase activity,protein-disulfide reductase (glutathione) activity,protein N-terminus binding	;nucleus,cytoplasm,mitochondrion,extracellular exosome	tr;sp	10090	1	1;3	MusMusculus_pUnKB_2021_0824	>tr|Q3U6L3|Q3U6L3_MOUSE Uncharacterized protein OS=Mus musculus OX=10090 GN=Glrx PE=1 SV=1;>sp|Q9QUH0|GLRX1_MOUSE Glutaredoxin-1 OS=Mus musculus OX=10090 GN=Glrx PE=1 SV=3	5	7
Q3U6L3;Q9QUH0	Glrx	Q3U6L3;Q9QUH0	Q3U6L3_MOUSE;GLRX1_MOUSE	Uncharacterized protein;Glutaredoxin-1	TRUE	Q175 / WT	Q175	WT	35	Q3U6L3;Q9QUH0	905306	942555	0.0581708	0.0581708	4.11449	1.04114	0	0.876171	0.606153	34	0.0661485	Mus musculus	;cell redox homeostasis,positive regulation of membrane potential,oxidation-reduction process,positive regulation of sodium ion transmembrane transporter activity	;electron carrier activity,protein disulfide oxidoreductase activity,glutathione disulfide oxidoreductase activity,protein-disulfide reductase (glutathione) activity,protein N-terminus binding	;nucleus,cytoplasm,mitochondrion,extracellular exosome	tr;sp	10090	1	1;3	MusMusculus_pUnKB_2021_0824	>tr|Q3U6L3|Q3U6L3_MOUSE Uncharacterized protein OS=Mus musculus OX=10090 GN=Glrx PE=1 SV=1;>sp|Q9QUH0|GLRX1_MOUSE Glutaredoxin-1 OS=Mus musculus OX=10090 GN=Glrx PE=1 SV=3	5	7
Q3U6L3;Q9QUH0	Glrx	Q3U6L3;Q9QUH0	Q3U6L3_MOUSE;GLRX1_MOUSE	Uncharacterized protein;Glutaredoxin-1	TRUE	Q175_TYROBP-KO / WT	Q175_TYROBP-KO	WT	35	Q3U6L3;Q9QUH0	905306	944929	0.061801	0.061801	4.37679	1.04377	0	0.782989	0.607642	34	0.0637443	Mus musculus	;cell redox homeostasis,positive regulation of membrane potential,oxidation-reduction process,positive regulation of sodium ion transmembrane transporter activity	;electron carrier activity,protein disulfide oxidoreductase activity,glutathione disulfide oxidoreductase activity,protein-disulfide reductase (glutathione) activity,protein N-terminus binding	;nucleus,cytoplasm,mitochondrion,extracellular exosome	tr;sp	10090	1	1;3	MusMusculus_pUnKB_2021_0824	>tr|Q3U6L3|Q3U6L3_MOUSE Uncharacterized protein OS=Mus musculus OX=10090 GN=Glrx PE=1 SV=1;>sp|Q9QUH0|GLRX1_MOUSE Glutaredoxin-1 OS=Mus musculus OX=10090 GN=Glrx PE=1 SV=3	5	7
Q3U6L3;Q9QUH0	Glrx	Q3U6L3;Q9QUH0	Q3U6L3_MOUSE;GLRX1_MOUSE	Uncharacterized protein;Glutaredoxin-1	TRUE	Q175 / TYROBP-KO	Q175	TYROBP-KO	35	Q3U6L3;Q9QUH0	802158	942555	0.232689	0.232689	17.5023	1.17502	0	0.000195882	0.00247289	34	0.0511698	Mus musculus	;cell redox homeostasis,positive regulation of membrane potential,oxidation-reduction process,positive regulation of sodium ion transmembrane transporter activity	;electron carrier activity,protein disulfide oxidoreductase activity,glutathione disulfide oxidoreductase activity,protein-disulfide reductase (glutathione) activity,protein N-terminus binding	;nucleus,cytoplasm,mitochondrion,extracellular exosome	tr;sp	10090	1	1;3	MusMusculus_pUnKB_2021_0824	>tr|Q3U6L3|Q3U6L3_MOUSE Uncharacterized protein OS=Mus musculus OX=10090 GN=Glrx PE=1 SV=1;>sp|Q9QUH0|GLRX1_MOUSE Glutaredoxin-1 OS=Mus musculus OX=10090 GN=Glrx PE=1 SV=3	5	7
Q3U6L3;Q9QUH0	Glrx	Q3U6L3;Q9QUH0	Q3U6L3_MOUSE;GLRX1_MOUSE	Uncharacterized protein;Glutaredoxin-1	TRUE	Q175_TYROBP-KO / TYROBP-KO	Q175_TYROBP-KO	TYROBP-KO	35	Q3U6L3;Q9QUH0	802158	944929	0.236319	0.236319	17.7983	1.17798	0	0.00441679	0.0305844	34	0.0676356	Mus musculus	;cell redox homeostasis,positive regulation of membrane potential,oxidation-reduction process,positive regulation of sodium ion transmembrane transporter activity	;electron carrier activity,protein disulfide oxidoreductase activity,glutathione disulfide oxidoreductase activity,protein-disulfide reductase (glutathione) activity,protein N-terminus binding	;nucleus,cytoplasm,mitochondrion,extracellular exosome	tr;sp	10090	1	1;3	MusMusculus_pUnKB_2021_0824	>tr|Q3U6L3|Q3U6L3_MOUSE Uncharacterized protein OS=Mus musculus OX=10090 GN=Glrx PE=1 SV=1;>sp|Q9QUH0|GLRX1_MOUSE Glutaredoxin-1 OS=Mus musculus OX=10090 GN=Glrx PE=1 SV=3	5	7
Q3U6L3;Q9QUH0	Glrx	Q3U6L3;Q9QUH0	Q3U6L3_MOUSE;GLRX1_MOUSE	Uncharacterized protein;Glutaredoxin-1	TRUE	Q175_TYROBP-KO / Q175	Q175_TYROBP-KO	Q175	42	Q3U6L3;Q9QUH0	942555	944929	0.00363018	0.00363018	0.251942	1.00252	0	0.992616	0.833273	41	0.0450809	Mus musculus	;cell redox homeostasis,positive regulation of membrane potential,oxidation-reduction process,positive regulation of sodium ion transmembrane transporter activity	;electron carrier activity,protein disulfide oxidoreductase activity,glutathione disulfide oxidoreductase activity,protein-disulfide reductase (glutathione) activity,protein N-terminus binding	;nucleus,cytoplasm,mitochondrion,extracellular exosome	tr;sp	10090	1	1;3	MusMusculus_pUnKB_2021_0824	>tr|Q3U6L3|Q3U6L3_MOUSE Uncharacterized protein OS=Mus musculus OX=10090 GN=Glrx PE=1 SV=1;>sp|Q9QUH0|GLRX1_MOUSE Glutaredoxin-1 OS=Mus musculus OX=10090 GN=Glrx PE=1 SV=3	5	7
Q3U6M5	Ranbp1	Q3U6M5	Q3U6M5_MOUSE	RanBD1 domain-containing protein	TRUE	TYROBP-KO / WT	TYROBP-KO	WT	40	Q3U6M5	1.08156e+06	1.11799e+06	0.0477881	0.0477881	3.36789	1.03368	0	0.615382	0.787243	39	0.0616062	Mus musculus				tr	10090	2	1	MusMusculus_pUnKB_2021_0824	>tr|Q3U6M5|Q3U6M5_MOUSE RanBD1 domain-containing protein OS=Mus musculus OX=10090 GN=Ranbp1 PE=2 SV=1	6	9
Q3U6M5	Ranbp1	Q3U6M5	Q3U6M5_MOUSE	RanBD1 domain-containing protein	TRUE	Q175 / WT	Q175	WT	40	Q3U6M5	1.08156e+06	1.10218e+06	0.0272362	0.0272362	1.90581	1.01906	0	0.615458	0.517357	39	0.0910529	Mus musculus				tr	10090	2	1	MusMusculus_pUnKB_2021_0824	>tr|Q3U6M5|Q3U6M5_MOUSE RanBD1 domain-containing protein OS=Mus musculus OX=10090 GN=Ranbp1 PE=2 SV=1	6	9
Q3U6M5	Ranbp1	Q3U6M5	Q3U6M5_MOUSE	RanBD1 domain-containing protein	TRUE	Q175_TYROBP-KO / WT	Q175_TYROBP-KO	WT	40	Q3U6M5	1.08156e+06	1.1e+06	0.0243842	0.0243842	1.70455	1.01705	0	0.780859	0.606575	39	0.110655	Mus musculus				tr	10090	2	1	MusMusculus_pUnKB_2021_0824	>tr|Q3U6M5|Q3U6M5_MOUSE RanBD1 domain-containing protein OS=Mus musculus OX=10090 GN=Ranbp1 PE=2 SV=1	6	9
Q3U6M5	Ranbp1	Q3U6M5	Q3U6M5_MOUSE	RanBD1 domain-containing protein	TRUE	Q175 / TYROBP-KO	Q175	TYROBP-KO	40	Q3U6M5	1.11799e+06	1.10218e+06	-0.0205519	0.0205519	-1.41445	0.985856	0	0.888255	0.623138	39	0.105376	Mus musculus				tr	10090	2	1	MusMusculus_pUnKB_2021_0824	>tr|Q3U6M5|Q3U6M5_MOUSE RanBD1 domain-containing protein OS=Mus musculus OX=10090 GN=Ranbp1 PE=2 SV=1	6	9
Q3U6M5	Ranbp1	Q3U6M5	Q3U6M5_MOUSE	RanBD1 domain-containing protein	TRUE	Q175_TYROBP-KO / TYROBP-KO	Q175_TYROBP-KO	TYROBP-KO	40	Q3U6M5	1.11799e+06	1.1e+06	-0.0234039	0.0234039	-1.60915	0.983909	0	0.998635	0.665601	39	0.11825	Mus musculus				tr	10090	2	1	MusMusculus_pUnKB_2021_0824	>tr|Q3U6M5|Q3U6M5_MOUSE RanBD1 domain-containing protein OS=Mus musculus OX=10090 GN=Ranbp1 PE=2 SV=1	6	9
Q3U6M5	Ranbp1	Q3U6M5	Q3U6M5_MOUSE	RanBD1 domain-containing protein	TRUE	Q175_TYROBP-KO / Q175	Q175_TYROBP-KO	Q175	48	Q3U6M5	1.10218e+06	1.1e+06	-0.00285208	0.00285208	-0.197496	0.998025	0	0.383725	0.676549	47	0.0585471	Mus musculus				tr	10090	2	1	MusMusculus_pUnKB_2021_0824	>tr|Q3U6M5|Q3U6M5_MOUSE RanBD1 domain-containing protein OS=Mus musculus OX=10090 GN=Ranbp1 PE=2 SV=1	6	9
Q3U6P5;Q9Z204	Hnrnpc	Q3U6P5;Q9Z204	Q3U6P5_MOUSE;HNRPC_MOUSE	RRM domain-containing protein;Heterogeneous nuclear ribonucleoproteins C1/C2	TRUE	TYROBP-KO / WT	TYROBP-KO	WT	75	Q3U6P5;Q9Z204	1.97155e+06	1.93415e+06	-0.0276272	0.0276272	-1.89675	0.981032	0	0.605292	0.784653	74	0.064054	Mus musculus	;mRNA splicing, via spliceosome,osteoblast differentiation,negative regulation of telomere maintenance via telomerase,ATP-dependent chromatin remodeling,3'-UTR-mediated mRNA stabilization	;RNA polymerase II core promoter proximal region sequence-specific DNA binding,RNA polymerase II distal enhancer sequence-specific DNA binding,RNA binding,mRNA binding,mRNA 3'-UTR binding,poly(U) RNA binding,nucleosomal DNA binding,identical protein binding,telomerase RNA binding,N6-methyladenosine-containing RNA binding	;nuclear chromatin,nucleus,nucleoplasm,spliceosomal complex,cytosol,actin cytoskeleton,membrane,protein complex,pronucleus,extracellular exosome,catalytic step 2 spliceosome,telomerase holoenzyme complex	tr;sp	10090	2;1	1	MusMusculus_pUnKB_2021_0824	>tr|Q3U6P5|Q3U6P5_MOUSE RRM domain-containing protein OS=Mus musculus OX=10090 GN=Hnrnpc PE=2 SV=1;>sp|Q9Z204|HNRPC_MOUSE Heterogeneous nuclear ribonucleoproteins C1/C2 OS=Mus musculus OX=10090 GN=Hnrnpc PE=1 SV=1	12	18
Q3U6P5;Q9Z204	Hnrnpc	Q3U6P5;Q9Z204	Q3U6P5_MOUSE;HNRPC_MOUSE	RRM domain-containing protein;Heterogeneous nuclear ribonucleoproteins C1/C2	TRUE	Q175 / WT	Q175	WT	75	Q3U6P5;Q9Z204	1.97155e+06	1905330	-0.0492873	0.0492873	-3.35864	0.966414	0	0.436227	0.443144	74	0.0617661	Mus musculus	;mRNA splicing, via spliceosome,osteoblast differentiation,negative regulation of telomere maintenance via telomerase,ATP-dependent chromatin remodeling,3'-UTR-mediated mRNA stabilization	;RNA polymerase II core promoter proximal region sequence-specific DNA binding,RNA polymerase II distal enhancer sequence-specific DNA binding,RNA binding,mRNA binding,mRNA 3'-UTR binding,poly(U) RNA binding,nucleosomal DNA binding,identical protein binding,telomerase RNA binding,N6-methyladenosine-containing RNA binding	;nuclear chromatin,nucleus,nucleoplasm,spliceosomal complex,cytosol,actin cytoskeleton,membrane,protein complex,pronucleus,extracellular exosome,catalytic step 2 spliceosome,telomerase holoenzyme complex	tr;sp	10090	2;1	1	MusMusculus_pUnKB_2021_0824	>tr|Q3U6P5|Q3U6P5_MOUSE RRM domain-containing protein OS=Mus musculus OX=10090 GN=Hnrnpc PE=2 SV=1;>sp|Q9Z204|HNRPC_MOUSE Heterogeneous nuclear ribonucleoproteins C1/C2 OS=Mus musculus OX=10090 GN=Hnrnpc PE=1 SV=1	12	18
Q3U6P5;Q9Z204	Hnrnpc	Q3U6P5;Q9Z204	Q3U6P5_MOUSE;HNRPC_MOUSE	RRM domain-containing protein;Heterogeneous nuclear ribonucleoproteins C1/C2	TRUE	Q175_TYROBP-KO / WT	Q175_TYROBP-KO	WT	75	Q3U6P5;Q9Z204	1.97155e+06	1.97902e+06	0.00545572	0.00545572	0.378878	1.00379	0	0.564233	0.52934	74	0.178979	Mus musculus	;mRNA splicing, via spliceosome,osteoblast differentiation,negative regulation of telomere maintenance via telomerase,ATP-dependent chromatin remodeling,3'-UTR-mediated mRNA stabilization	;RNA polymerase II core promoter proximal region sequence-specific DNA binding,RNA polymerase II distal enhancer sequence-specific DNA binding,RNA binding,mRNA binding,mRNA 3'-UTR binding,poly(U) RNA binding,nucleosomal DNA binding,identical protein binding,telomerase RNA binding,N6-methyladenosine-containing RNA binding	;nuclear chromatin,nucleus,nucleoplasm,spliceosomal complex,cytosol,actin cytoskeleton,membrane,protein complex,pronucleus,extracellular exosome,catalytic step 2 spliceosome,telomerase holoenzyme complex	tr;sp	10090	2;1	1	MusMusculus_pUnKB_2021_0824	>tr|Q3U6P5|Q3U6P5_MOUSE RRM domain-containing protein OS=Mus musculus OX=10090 GN=Hnrnpc PE=2 SV=1;>sp|Q9Z204|HNRPC_MOUSE Heterogeneous nuclear ribonucleoproteins C1/C2 OS=Mus musculus OX=10090 GN=Hnrnpc PE=1 SV=1	12	18
Q3U6P5;Q9Z204	Hnrnpc	Q3U6P5;Q9Z204	Q3U6P5_MOUSE;HNRPC_MOUSE	RRM domain-containing protein;Heterogeneous nuclear ribonucleoproteins C1/C2	TRUE	Q175 / TYROBP-KO	Q175	TYROBP-KO	75	Q3U6P5;Q9Z204	1.93415e+06	1905330	-0.0216601	0.0216601	-1.49015	0.985099	0	0.824195	0.605306	74	0.0677596	Mus musculus	;mRNA splicing, via spliceosome,osteoblast differentiation,negative regulation of telomere maintenance via telomerase,ATP-dependent chromatin remodeling,3'-UTR-mediated mRNA stabilization	;RNA polymerase II core promoter proximal region sequence-specific DNA binding,RNA polymerase II distal enhancer sequence-specific DNA binding,RNA binding,mRNA binding,mRNA 3'-UTR binding,poly(U) RNA binding,nucleosomal DNA binding,identical protein binding,telomerase RNA binding,N6-methyladenosine-containing RNA binding	;nuclear chromatin,nucleus,nucleoplasm,spliceosomal complex,cytosol,actin cytoskeleton,membrane,protein complex,pronucleus,extracellular exosome,catalytic step 2 spliceosome,telomerase holoenzyme complex	tr;sp	10090	2;1	1	MusMusculus_pUnKB_2021_0824	>tr|Q3U6P5|Q3U6P5_MOUSE RRM domain-containing protein OS=Mus musculus OX=10090 GN=Hnrnpc PE=2 SV=1;>sp|Q9Z204|HNRPC_MOUSE Heterogeneous nuclear ribonucleoproteins C1/C2 OS=Mus musculus OX=10090 GN=Hnrnpc PE=1 SV=1	12	18
Q3U6P5;Q9Z204	Hnrnpc	Q3U6P5;Q9Z204	Q3U6P5_MOUSE;HNRPC_MOUSE	RRM domain-containing protein;Heterogeneous nuclear ribonucleoproteins C1/C2	TRUE	Q175_TYROBP-KO / TYROBP-KO	Q175_TYROBP-KO	TYROBP-KO	75	Q3U6P5;Q9Z204	1.93415e+06	1.97902e+06	0.0330829	0.0330829	2.31963	1.0232	0	0.398863	0.455377	74	0.161338	Mus musculus	;mRNA splicing, via spliceosome,osteoblast differentiation,negative regulation of telomere maintenance via telomerase,ATP-dependent chromatin remodeling,3'-UTR-mediated mRNA stabilization	;RNA polymerase II core promoter proximal region sequence-specific DNA binding,RNA polymerase II distal enhancer sequence-specific DNA binding,RNA binding,mRNA binding,mRNA 3'-UTR binding,poly(U) RNA binding,nucleosomal DNA binding,identical protein binding,telomerase RNA binding,N6-methyladenosine-containing RNA binding	;nuclear chromatin,nucleus,nucleoplasm,spliceosomal complex,cytosol,actin cytoskeleton,membrane,protein complex,pronucleus,extracellular exosome,catalytic step 2 spliceosome,telomerase holoenzyme complex	tr;sp	10090	2;1	1	MusMusculus_pUnKB_2021_0824	>tr|Q3U6P5|Q3U6P5_MOUSE RRM domain-containing protein OS=Mus musculus OX=10090 GN=Hnrnpc PE=2 SV=1;>sp|Q9Z204|HNRPC_MOUSE Heterogeneous nuclear ribonucleoproteins C1/C2 OS=Mus musculus OX=10090 GN=Hnrnpc PE=1 SV=1	12	18
Q3U6P5;Q9Z204	Hnrnpc	Q3U6P5;Q9Z204	Q3U6P5_MOUSE;HNRPC_MOUSE	RRM domain-containing protein;Heterogeneous nuclear ribonucleoproteins C1/C2	TRUE	Q175_TYROBP-KO / Q175	Q175_TYROBP-KO	Q175	90	Q3U6P5;Q9Z204	1905330	1.97902e+06	0.054743	0.054743	3.86741	1.03867	0	0.644803	0.770178	89	0.154791	Mus musculus	;mRNA splicing, via spliceosome,osteoblast differentiation,negative regulation of telomere maintenance via telomerase,ATP-dependent chromatin remodeling,3'-UTR-mediated mRNA stabilization	;RNA polymerase II core promoter proximal region sequence-specific DNA binding,RNA polymerase II distal enhancer sequence-specific DNA binding,RNA binding,mRNA binding,mRNA 3'-UTR binding,poly(U) RNA binding,nucleosomal DNA binding,identical protein binding,telomerase RNA binding,N6-methyladenosine-containing RNA binding	;nuclear chromatin,nucleus,nucleoplasm,spliceosomal complex,cytosol,actin cytoskeleton,membrane,protein complex,pronucleus,extracellular exosome,catalytic step 2 spliceosome,telomerase holoenzyme complex	tr;sp	10090	2;1	1	MusMusculus_pUnKB_2021_0824	>tr|Q3U6P5|Q3U6P5_MOUSE RRM domain-containing protein OS=Mus musculus OX=10090 GN=Hnrnpc PE=2 SV=1;>sp|Q9Z204|HNRPC_MOUSE Heterogeneous nuclear ribonucleoproteins C1/C2 OS=Mus musculus OX=10090 GN=Hnrnpc PE=1 SV=1	12	18
Q3U6Q1;Q3UKQ3;Q923D5	Wbp11	Q3U6Q1;Q3UKQ3;Q923D5	Q3U6Q1_MOUSE;Q3UKQ3_MOUSE;WBP11_MOUSE	Uncharacterized protein;Uncharacterized protein;WW domain-binding protein 11	TRUE	TYROBP-KO / WT	TYROBP-KO	WT	15	Q3U6Q1;Q3UKQ3;Q923D5	95562.3	98480.5	0.0433968	0.0433968	3.05373	1.03054	0	0.749735	0.814138	14	0.0450322	Mus musculus	;;rRNA processing,RNA splicing,mRNA cis splicing, via spliceosome,regulation of catalytic activity,regulation of mitophagy,positive regulation of protein targeting to mitochondrion	;;RNA binding,protein phosphatase regulator activity,WW domain binding	;;nucleus,nucleoplasm,spliceosomal complex,cytoplasm,cytosol,nuclear speck,intracellular membrane-bounded organelle,nucleolus	tr;tr;sp	10090	2;2;1	1;1;2	MusMusculus_pUnKB_2021_0824	>tr|Q3U6Q1|Q3U6Q1_MOUSE Uncharacterized protein OS=Mus musculus OX=10090 GN=Wbp11 PE=2 SV=1;>tr|Q3UKQ3|Q3UKQ3_MOUSE Uncharacterized protein OS=Mus musculus OX=10090 GN=Wbp11 PE=2 SV=1;>sp|Q923D5|WBP11_MOUSE WW domain-binding protein 11 OS=Mus musculus OX=10090 GN=Wbp11 PE=1 SV=2	3	3
Q3U6Q1;Q3UKQ3;Q923D5	Wbp11	Q3U6Q1;Q3UKQ3;Q923D5	Q3U6Q1_MOUSE;Q3UKQ3_MOUSE;WBP11_MOUSE	Uncharacterized protein;Uncharacterized protein;WW domain-binding protein 11	TRUE	Q175 / WT	Q175	WT	15	Q3U6Q1;Q3UKQ3;Q923D5	95562.3	94504.3	-0.0160618	0.0160618	-1.10715	0.988929	0	0.881863	0.607902	14	0.0370492	Mus musculus	;;rRNA processing,RNA splicing,mRNA cis splicing, via spliceosome,regulation of catalytic activity,regulation of mitophagy,positive regulation of protein targeting to mitochondrion	;;RNA binding,protein phosphatase regulator activity,WW domain binding	;;nucleus,nucleoplasm,spliceosomal complex,cytoplasm,cytosol,nuclear speck,intracellular membrane-bounded organelle,nucleolus	tr;tr;sp	10090	2;2;1	1;1;2	MusMusculus_pUnKB_2021_0824	>tr|Q3U6Q1|Q3U6Q1_MOUSE Uncharacterized protein OS=Mus musculus OX=10090 GN=Wbp11 PE=2 SV=1;>tr|Q3UKQ3|Q3UKQ3_MOUSE Uncharacterized protein OS=Mus musculus OX=10090 GN=Wbp11 PE=2 SV=1;>sp|Q923D5|WBP11_MOUSE WW domain-binding protein 11 OS=Mus musculus OX=10090 GN=Wbp11 PE=1 SV=2	3	3
Q3U6Q1;Q3UKQ3;Q923D5	Wbp11	Q3U6Q1;Q3UKQ3;Q923D5	Q3U6Q1_MOUSE;Q3UKQ3_MOUSE;WBP11_MOUSE	Uncharacterized protein;Uncharacterized protein;WW domain-binding protein 11	TRUE	Q175_TYROBP-KO / WT	Q175_TYROBP-KO	WT	15	Q3U6Q1;Q3UKQ3;Q923D5	95562.3	90323.2	-0.0813447	0.0813447	-5.48238	0.945176	0	0.313642	0.403389	14	0.0584469	Mus musculus	;;rRNA processing,RNA splicing,mRNA cis splicing, via spliceosome,regulation of catalytic activity,regulation of mitophagy,positive regulation of protein targeting to mitochondrion	;;RNA binding,protein phosphatase regulator activity,WW domain binding	;;nucleus,nucleoplasm,spliceosomal complex,cytoplasm,cytosol,nuclear speck,intracellular membrane-bounded organelle,nucleolus	tr;tr;sp	10090	2;2;1	1;1;2	MusMusculus_pUnKB_2021_0824	>tr|Q3U6Q1|Q3U6Q1_MOUSE Uncharacterized protein OS=Mus musculus OX=10090 GN=Wbp11 PE=2 SV=1;>tr|Q3UKQ3|Q3UKQ3_MOUSE Uncharacterized protein OS=Mus musculus OX=10090 GN=Wbp11 PE=2 SV=1;>sp|Q923D5|WBP11_MOUSE WW domain-binding protein 11 OS=Mus musculus OX=10090 GN=Wbp11 PE=1 SV=2	3	3
Q3U6Q1;Q3UKQ3;Q923D5	Wbp11	Q3U6Q1;Q3UKQ3;Q923D5	Q3U6Q1_MOUSE;Q3UKQ3_MOUSE;WBP11_MOUSE	Uncharacterized protein;Uncharacterized protein;WW domain-binding protein 11	TRUE	Q175 / TYROBP-KO	Q175	TYROBP-KO	15	Q3U6Q1;Q3UKQ3;Q923D5	98480.5	94504.3	-0.0594586	0.0594586	-4.03758	0.959624	0	0.880312	0.621418	14	0.0589725	Mus musculus	;;rRNA processing,RNA splicing,mRNA cis splicing, via spliceosome,regulation of catalytic activity,regulation of mitophagy,positive regulation of protein targeting to mitochondrion	;;RNA binding,protein phosphatase regulator activity,WW domain binding	;;nucleus,nucleoplasm,spliceosomal complex,cytoplasm,cytosol,nuclear speck,intracellular membrane-bounded organelle,nucleolus	tr;tr;sp	10090	2;2;1	1;1;2	MusMusculus_pUnKB_2021_0824	>tr|Q3U6Q1|Q3U6Q1_MOUSE Uncharacterized protein OS=Mus musculus OX=10090 GN=Wbp11 PE=2 SV=1;>tr|Q3UKQ3|Q3UKQ3_MOUSE Uncharacterized protein OS=Mus musculus OX=10090 GN=Wbp11 PE=2 SV=1;>sp|Q923D5|WBP11_MOUSE WW domain-binding protein 11 OS=Mus musculus OX=10090 GN=Wbp11 PE=1 SV=2	3	3
Q3U6Q1;Q3UKQ3;Q923D5	Wbp11	Q3U6Q1;Q3UKQ3;Q923D5	Q3U6Q1_MOUSE;Q3UKQ3_MOUSE;WBP11_MOUSE	Uncharacterized protein;Uncharacterized protein;WW domain-binding protein 11	TRUE	Q175_TYROBP-KO / TYROBP-KO	Q175_TYROBP-KO	TYROBP-KO	15	Q3U6Q1;Q3UKQ3;Q923D5	98480.5	90323.2	-0.124742	0.124742	-8.28316	0.917168	0	0.35154	0.433297	14	0.0785914	Mus musculus	;;rRNA processing,RNA splicing,mRNA cis splicing, via spliceosome,regulation of catalytic activity,regulation of mitophagy,positive regulation of protein targeting to mitochondrion	;;RNA binding,protein phosphatase regulator activity,WW domain binding	;;nucleus,nucleoplasm,spliceosomal complex,cytoplasm,cytosol,nuclear speck,intracellular membrane-bounded organelle,nucleolus	tr;tr;sp	10090	2;2;1	1;1;2	MusMusculus_pUnKB_2021_0824	>tr|Q3U6Q1|Q3U6Q1_MOUSE Uncharacterized protein OS=Mus musculus OX=10090 GN=Wbp11 PE=2 SV=1;>tr|Q3UKQ3|Q3UKQ3_MOUSE Uncharacterized protein OS=Mus musculus OX=10090 GN=Wbp11 PE=2 SV=1;>sp|Q923D5|WBP11_MOUSE WW domain-binding protein 11 OS=Mus musculus OX=10090 GN=Wbp11 PE=1 SV=2	3	3
Q3U6Q1;Q3UKQ3;Q923D5	Wbp11	Q3U6Q1;Q3UKQ3;Q923D5	Q3U6Q1_MOUSE;Q3UKQ3_MOUSE;WBP11_MOUSE	Uncharacterized protein;Uncharacterized protein;WW domain-binding protein 11	TRUE	Q175_TYROBP-KO / Q175	Q175_TYROBP-KO	Q175	18	Q3U6Q1;Q3UKQ3;Q923D5	94504.3	90323.2	-0.0652829	0.0652829	-4.42421	0.955758	0	0.408571	0.681482	17	0.0540124	Mus musculus	;;rRNA processing,RNA splicing,mRNA cis splicing, via spliceosome,regulation of catalytic activity,regulation of mitophagy,positive regulation of protein targeting to mitochondrion	;;RNA binding,protein phosphatase regulator activity,WW domain binding	;;nucleus,nucleoplasm,spliceosomal complex,cytoplasm,cytosol,nuclear speck,intracellular membrane-bounded organelle,nucleolus	tr;tr;sp	10090	2;2;1	1;1;2	MusMusculus_pUnKB_2021_0824	>tr|Q3U6Q1|Q3U6Q1_MOUSE Uncharacterized protein OS=Mus musculus OX=10090 GN=Wbp11 PE=2 SV=1;>tr|Q3UKQ3|Q3UKQ3_MOUSE Uncharacterized protein OS=Mus musculus OX=10090 GN=Wbp11 PE=2 SV=1;>sp|Q923D5|WBP11_MOUSE WW domain-binding protein 11 OS=Mus musculus OX=10090 GN=Wbp11 PE=1 SV=2	3	3
Q3U6T2;Q9QWR8	Naga	Q3U6T2;Q9QWR8	Q3U6T2_MOUSE;NAGAB_MOUSE	Alpha-galactosidase;Alpha-N-acetylgalactosaminidase	TRUE	TYROBP-KO / WT	TYROBP-KO	WT	15	Q3U6T2;Q9QWR8	87457.4	94801.1	0.116323	0.116323	8.39683	1.08397	0	0.090809	0.580718	14	0.0712821	Mus musculus	;oligosaccharide metabolic process,carbohydrate catabolic process,glycoside catabolic process,glycolipid catabolic process,glycosylceramide catabolic process	;alpha-galactosidase activity,alpha-N-acetylgalactosaminidase activity,protein homodimerization activity	;cytoplasm,lysosome,extracellular exosome	tr;sp	10090	2;1	1;2	MusMusculus_pUnKB_2021_0824	>tr|Q3U6T2|Q3U6T2_MOUSE Alpha-galactosidase OS=Mus musculus OX=10090 GN=Naga PE=2 SV=1;>sp|Q9QWR8|NAGAB_MOUSE Alpha-N-acetylgalactosaminidase OS=Mus musculus OX=10090 GN=Naga PE=1 SV=2	3	3
Q3U6T2;Q9QWR8	Naga	Q3U6T2;Q9QWR8	Q3U6T2_MOUSE;NAGAB_MOUSE	Alpha-galactosidase;Alpha-N-acetylgalactosaminidase	TRUE	Q175 / WT	Q175	WT	15	Q3U6T2;Q9QWR8	87457.4	104036	0.250425	0.250425	18.9557	1.18956	0	0.000712335	0.00741835	14	0.0677013	Mus musculus	;oligosaccharide metabolic process,carbohydrate catabolic process,glycoside catabolic process,glycolipid catabolic process,glycosylceramide catabolic process	;alpha-galactosidase activity,alpha-N-acetylgalactosaminidase activity,protein homodimerization activity	;cytoplasm,lysosome,extracellular exosome	tr;sp	10090	2;1	1;2	MusMusculus_pUnKB_2021_0824	>tr|Q3U6T2|Q3U6T2_MOUSE Alpha-galactosidase OS=Mus musculus OX=10090 GN=Naga PE=2 SV=1;>sp|Q9QWR8|NAGAB_MOUSE Alpha-N-acetylgalactosaminidase OS=Mus musculus OX=10090 GN=Naga PE=1 SV=2	3	3
Q3U6T2;Q9QWR8	Naga	Q3U6T2;Q9QWR8	Q3U6T2_MOUSE;NAGAB_MOUSE	Alpha-galactosidase;Alpha-N-acetylgalactosaminidase	TRUE	Q175_TYROBP-KO / WT	Q175_TYROBP-KO	WT	15	Q3U6T2;Q9QWR8	87457.4	94391.3	0.110073	0.110073	7.92825	1.07928	0	0.95173	0.656811	14	0.256977	Mus musculus	;oligosaccharide metabolic process,carbohydrate catabolic process,glycoside catabolic process,glycolipid catabolic process,glycosylceramide catabolic process	;alpha-galactosidase activity,alpha-N-acetylgalactosaminidase activity,protein homodimerization activity	;cytoplasm,lysosome,extracellular exosome	tr;sp	10090	2;1	1;2	MusMusculus_pUnKB_2021_0824	>tr|Q3U6T2|Q3U6T2_MOUSE Alpha-galactosidase OS=Mus musculus OX=10090 GN=Naga PE=2 SV=1;>sp|Q9QWR8|NAGAB_MOUSE Alpha-N-acetylgalactosaminidase OS=Mus musculus OX=10090 GN=Naga PE=1 SV=2	3	3
Q3U6T2;Q9QWR8	Naga	Q3U6T2;Q9QWR8	Q3U6T2_MOUSE;NAGAB_MOUSE	Alpha-galactosidase;Alpha-N-acetylgalactosaminidase	TRUE	Q175 / TYROBP-KO	Q175	TYROBP-KO	15	Q3U6T2;Q9QWR8	94801.1	104036	0.134102	0.134102	9.74098	1.09741	0	0.0597107	0.151448	14	0.0790195	Mus musculus	;oligosaccharide metabolic process,carbohydrate catabolic process,glycoside catabolic process,glycolipid catabolic process,glycosylceramide catabolic process	;alpha-galactosidase activity,alpha-N-acetylgalactosaminidase activity,protein homodimerization activity	;cytoplasm,lysosome,extracellular exosome	tr;sp	10090	2;1	1;2	MusMusculus_pUnKB_2021_0824	>tr|Q3U6T2|Q3U6T2_MOUSE Alpha-galactosidase OS=Mus musculus OX=10090 GN=Naga PE=2 SV=1;>sp|Q9QWR8|NAGAB_MOUSE Alpha-N-acetylgalactosaminidase OS=Mus musculus OX=10090 GN=Naga PE=1 SV=2	3	3
Q3U6T2;Q9QWR8	Naga	Q3U6T2;Q9QWR8	Q3U6T2_MOUSE;NAGAB_MOUSE	Alpha-galactosidase;Alpha-N-acetylgalactosaminidase	TRUE	Q175_TYROBP-KO / TYROBP-KO	Q175_TYROBP-KO	TYROBP-KO	15	Q3U6T2;Q9QWR8	94801.1	94391.3	-0.00624998	0.00624998	-0.432278	0.995677	0	0.544668	0.520701	14	0.233921	Mus musculus	;oligosaccharide metabolic process,carbohydrate catabolic process,glycoside catabolic process,glycolipid catabolic process,glycosylceramide catabolic process	;alpha-galactosidase activity,alpha-N-acetylgalactosaminidase activity,protein homodimerization activity	;cytoplasm,lysosome,extracellular exosome	tr;sp	10090	2;1	1;2	MusMusculus_pUnKB_2021_0824	>tr|Q3U6T2|Q3U6T2_MOUSE Alpha-galactosidase OS=Mus musculus OX=10090 GN=Naga PE=2 SV=1;>sp|Q9QWR8|NAGAB_MOUSE Alpha-N-acetylgalactosaminidase OS=Mus musculus OX=10090 GN=Naga PE=1 SV=2	3	3
Q3U6T2;Q9QWR8	Naga	Q3U6T2;Q9QWR8	Q3U6T2_MOUSE;NAGAB_MOUSE	Alpha-galactosidase;Alpha-N-acetylgalactosaminidase	TRUE	Q175_TYROBP-KO / Q175	Q175_TYROBP-KO	Q175	18	Q3U6T2;Q9QWR8	104036	94391.3	-0.140352	0.140352	-9.27025	0.907298	0	0.161622	0.537636	17	0.242337	Mus musculus	;oligosaccharide metabolic process,carbohydrate catabolic process,glycoside catabolic process,glycolipid catabolic process,glycosylceramide catabolic process	;alpha-galactosidase activity,alpha-N-acetylgalactosaminidase activity,protein homodimerization activity	;cytoplasm,lysosome,extracellular exosome	tr;sp	10090	2;1	1;2	MusMusculus_pUnKB_2021_0824	>tr|Q3U6T2|Q3U6T2_MOUSE Alpha-galactosidase OS=Mus musculus OX=10090 GN=Naga PE=2 SV=1;>sp|Q9QWR8|NAGAB_MOUSE Alpha-N-acetylgalactosaminidase OS=Mus musculus OX=10090 GN=Naga PE=1 SV=2	3	3
Q3U6U7;Q3UDG2	Wars	Q3U6U7;Q3UDG2	Q3U6U7_MOUSE;Q3UDG2_MOUSE	T1-TrpRS	TRUE	TYROBP-KO / WT	TYROBP-KO	WT	115	Q3U6U7;Q3UDG2	1.58114e+06	1.51973e+06	-0.0571506	0.0571506	-3.88394	0.961161	0	0.603818	0.784407	114	0.101126	Mus musculus	;	;	;	tr	10090	2	1	MusMusculus_pUnKB_2021_0824	>tr|Q3U6U7|Q3U6U7_MOUSE T1-TrpRS OS=Mus musculus OX=10090 GN=Wars PE=2 SV=1;>tr|Q3UDG2|Q3UDG2_MOUSE T1-TrpRS OS=Mus musculus OX=10090 GN=Wars PE=2 SV=1	20	27
Q3U6U7;Q3UDG2	Wars	Q3U6U7;Q3UDG2	Q3U6U7_MOUSE;Q3UDG2_MOUSE	T1-TrpRS	TRUE	Q175 / WT	Q175	WT	115	Q3U6U7;Q3UDG2	1.58114e+06	1.49814e+06	-0.0777959	0.0777959	-5.24959	0.947504	0	0.0219219	0.0866723	114	0.0829929	Mus musculus	;	;	;	tr	10090	2	1	MusMusculus_pUnKB_2021_0824	>tr|Q3U6U7|Q3U6U7_MOUSE T1-TrpRS OS=Mus musculus OX=10090 GN=Wars PE=2 SV=1;>tr|Q3UDG2|Q3UDG2_MOUSE T1-TrpRS OS=Mus musculus OX=10090 GN=Wars PE=2 SV=1	20	27
Q3U6U7;Q3UDG2	Wars	Q3U6U7;Q3UDG2	Q3U6U7_MOUSE;Q3UDG2_MOUSE	T1-TrpRS	TRUE	Q175_TYROBP-KO / WT	Q175_TYROBP-KO	WT	115	Q3U6U7;Q3UDG2	1.58114e+06	1.47036e+06	-0.104803	0.104803	-7.00682	0.929932	0	0.0356152	0.12618	114	0.0829662	Mus musculus	;	;	;	tr	10090	2	1	MusMusculus_pUnKB_2021_0824	>tr|Q3U6U7|Q3U6U7_MOUSE T1-TrpRS OS=Mus musculus OX=10090 GN=Wars PE=2 SV=1;>tr|Q3UDG2|Q3UDG2_MOUSE T1-TrpRS OS=Mus musculus OX=10090 GN=Wars PE=2 SV=1	20	27
Q3U6U7;Q3UDG2	Wars	Q3U6U7;Q3UDG2	Q3U6U7_MOUSE;Q3UDG2_MOUSE	T1-TrpRS	TRUE	Q175 / TYROBP-KO	Q175	TYROBP-KO	115	Q3U6U7;Q3UDG2	1.51973e+06	1.49814e+06	-0.0206453	0.0206453	-1.42083	0.985792	0	0.212244	0.31316	114	0.111775	Mus musculus	;	;	;	tr	10090	2	1	MusMusculus_pUnKB_2021_0824	>tr|Q3U6U7|Q3U6U7_MOUSE T1-TrpRS OS=Mus musculus OX=10090 GN=Wars PE=2 SV=1;>tr|Q3UDG2|Q3UDG2_MOUSE T1-TrpRS OS=Mus musculus OX=10090 GN=Wars PE=2 SV=1	20	27
Q3U6U7;Q3UDG2	Wars	Q3U6U7;Q3UDG2	Q3U6U7_MOUSE;Q3UDG2_MOUSE	T1-TrpRS	TRUE	Q175_TYROBP-KO / TYROBP-KO	Q175_TYROBP-KO	TYROBP-KO	115	Q3U6U7;Q3UDG2	1.51973e+06	1.47036e+06	-0.0476526	0.0476526	-3.24907	0.967509	0	0.205706	0.338208	114	0.0972782	Mus musculus	;	;	;	tr	10090	2	1	MusMusculus_pUnKB_2021_0824	>tr|Q3U6U7|Q3U6U7_MOUSE T1-TrpRS OS=Mus musculus OX=10090 GN=Wars PE=2 SV=1;>tr|Q3UDG2|Q3UDG2_MOUSE T1-TrpRS OS=Mus musculus OX=10090 GN=Wars PE=2 SV=1	20	27
Q3U6U7;Q3UDG2	Wars	Q3U6U7;Q3UDG2	Q3U6U7_MOUSE;Q3UDG2_MOUSE	T1-TrpRS	TRUE	Q175_TYROBP-KO / Q175	Q175_TYROBP-KO	Q175	138	Q3U6U7;Q3UDG2	1.49814e+06	1.47036e+06	-0.0270073	0.0270073	-1.85459	0.981454	0	0.87678	0.816545	137	0.089666	Mus musculus	;	;	;	tr	10090	2	1	MusMusculus_pUnKB_2021_0824	>tr|Q3U6U7|Q3U6U7_MOUSE T1-TrpRS OS=Mus musculus OX=10090 GN=Wars PE=2 SV=1;>tr|Q3UDG2|Q3UDG2_MOUSE T1-TrpRS OS=Mus musculus OX=10090 GN=Wars PE=2 SV=1	20	27
Q3U6Y0;Q9Z2W1	Stk25	Q3U6Y0;Q9Z2W1	Q3U6Y0_MOUSE;STK25_MOUSE	Protein kinase domain-containing protein;Serine/threonine-protein kinase 25	TRUE	TYROBP-KO / WT	TYROBP-KO	WT	5	Q3U6Y0;Q9Z2W1	9542.19	10084.8	0.0797933	0.0797933	5.68666	1.05687	0	0.657274	0.793926	4	0.127309	Mus musculus	;MAPK cascade,activation of MAPKKK activity,protein phosphorylation,establishment or maintenance of cell polarity,regulation of mitotic cell cycle,stress-activated protein kinase signaling cascade,positive regulation of stress-activated MAPK cascade,intrinsic apoptotic signaling pathway in response to hydrogen peroxide,response to hydrogen peroxide,regulation of apoptotic process,protein autophosphorylation,positive regulation of axonogenesis,Golgi localization,establishment of Golgi localization,Golgi reassembly	;protein binding,ATP binding,MAP kinase kinase kinase kinase activity,protein homodimerization activity,metal ion binding	;Golgi membrane,cytoplasm,extracellular exosome,Golgi apparatus	tr;sp	10090	2;1	1;2	MusMusculus_pUnKB_2021_0824	>tr|Q3U6Y0|Q3U6Y0_MOUSE Protein kinase domain-containing protein OS=Mus musculus OX=10090 GN=Stk25 PE=2 SV=1;>sp|Q9Z2W1|STK25_MOUSE Serine/threonine-protein kinase 25 OS=Mus musculus OX=10090 GN=Stk25 PE=1 SV=2	3	3
Q3U6Y0;Q9Z2W1	Stk25	Q3U6Y0;Q9Z2W1	Q3U6Y0_MOUSE;STK25_MOUSE	Protein kinase domain-containing protein;Serine/threonine-protein kinase 25	TRUE	Q175 / WT	Q175	WT	5	Q3U6Y0;Q9Z2W1	9542.19	8258.7	-0.208406	0.208406	-13.4507	0.865493	0	0.243929	0.331487	4	0.107594	Mus musculus	;MAPK cascade,activation of MAPKKK activity,protein phosphorylation,establishment or maintenance of cell polarity,regulation of mitotic cell cycle,stress-activated protein kinase signaling cascade,positive regulation of stress-activated MAPK cascade,intrinsic apoptotic signaling pathway in response to hydrogen peroxide,response to hydrogen peroxide,regulation of apoptotic process,protein autophosphorylation,positive regulation of axonogenesis,Golgi localization,establishment of Golgi localization,Golgi reassembly	;protein binding,ATP binding,MAP kinase kinase kinase kinase activity,protein homodimerization activity,metal ion binding	;Golgi membrane,cytoplasm,extracellular exosome,Golgi apparatus	tr;sp	10090	2;1	1;2	MusMusculus_pUnKB_2021_0824	>tr|Q3U6Y0|Q3U6Y0_MOUSE Protein kinase domain-containing protein OS=Mus musculus OX=10090 GN=Stk25 PE=2 SV=1;>sp|Q9Z2W1|STK25_MOUSE Serine/threonine-protein kinase 25 OS=Mus musculus OX=10090 GN=Stk25 PE=1 SV=2	3	3
Q3U6Y0;Q9Z2W1	Stk25	Q3U6Y0;Q9Z2W1	Q3U6Y0_MOUSE;STK25_MOUSE	Protein kinase domain-containing protein;Serine/threonine-protein kinase 25	TRUE	Q175_TYROBP-KO / WT	Q175_TYROBP-KO	WT	5	Q3U6Y0;Q9Z2W1	9542.19	8471.37	-0.171724	0.171724	-11.2219	0.887781	0	0.300958	0.396133	4	0.114741	Mus musculus	;MAPK cascade,activation of MAPKKK activity,protein phosphorylation,establishment or maintenance of cell polarity,regulation of mitotic cell cycle,stress-activated protein kinase signaling cascade,positive regulation of stress-activated MAPK cascade,intrinsic apoptotic signaling pathway in response to hydrogen peroxide,response to hydrogen peroxide,regulation of apoptotic process,protein autophosphorylation,positive regulation of axonogenesis,Golgi localization,establishment of Golgi localization,Golgi reassembly	;protein binding,ATP binding,MAP kinase kinase kinase kinase activity,protein homodimerization activity,metal ion binding	;Golgi membrane,cytoplasm,extracellular exosome,Golgi apparatus	tr;sp	10090	2;1	1;2	MusMusculus_pUnKB_2021_0824	>tr|Q3U6Y0|Q3U6Y0_MOUSE Protein kinase domain-containing protein OS=Mus musculus OX=10090 GN=Stk25 PE=2 SV=1;>sp|Q9Z2W1|STK25_MOUSE Serine/threonine-protein kinase 25 OS=Mus musculus OX=10090 GN=Stk25 PE=1 SV=2	3	3
Q3U6Y0;Q9Z2W1	Stk25	Q3U6Y0;Q9Z2W1	Q3U6Y0_MOUSE;STK25_MOUSE	Protein kinase domain-containing protein;Serine/threonine-protein kinase 25	TRUE	Q175 / TYROBP-KO	Q175	TYROBP-KO	5	Q3U6Y0;Q9Z2W1	10084.8	8258.7	-0.2882	0.2882	-18.1077	0.818923	0	0.111758	0.223497	4	0.10432	Mus musculus	;MAPK cascade,activation of MAPKKK activity,protein phosphorylation,establishment or maintenance of cell polarity,regulation of mitotic cell cycle,stress-activated protein kinase signaling cascade,positive regulation of stress-activated MAPK cascade,intrinsic apoptotic signaling pathway in response to hydrogen peroxide,response to hydrogen peroxide,regulation of apoptotic process,protein autophosphorylation,positive regulation of axonogenesis,Golgi localization,establishment of Golgi localization,Golgi reassembly	;protein binding,ATP binding,MAP kinase kinase kinase kinase activity,protein homodimerization activity,metal ion binding	;Golgi membrane,cytoplasm,extracellular exosome,Golgi apparatus	tr;sp	10090	2;1	1;2	MusMusculus_pUnKB_2021_0824	>tr|Q3U6Y0|Q3U6Y0_MOUSE Protein kinase domain-containing protein OS=Mus musculus OX=10090 GN=Stk25 PE=2 SV=1;>sp|Q9Z2W1|STK25_MOUSE Serine/threonine-protein kinase 25 OS=Mus musculus OX=10090 GN=Stk25 PE=1 SV=2	3	3
Q3U6Y0;Q9Z2W1	Stk25	Q3U6Y0;Q9Z2W1	Q3U6Y0_MOUSE;STK25_MOUSE	Protein kinase domain-containing protein;Serine/threonine-protein kinase 25	TRUE	Q175_TYROBP-KO / TYROBP-KO	Q175_TYROBP-KO	TYROBP-KO	5	Q3U6Y0;Q9Z2W1	10084.8	8471.37	-0.251518	0.251518	-15.9988	0.840012	0	0.321373	0.415174	4	0.174629	Mus musculus	;MAPK cascade,activation of MAPKKK activity,protein phosphorylation,establishment or maintenance of cell polarity,regulation of mitotic cell cycle,stress-activated protein kinase signaling cascade,positive regulation of stress-activated MAPK cascade,intrinsic apoptotic signaling pathway in response to hydrogen peroxide,response to hydrogen peroxide,regulation of apoptotic process,protein autophosphorylation,positive regulation of axonogenesis,Golgi localization,establishment of Golgi localization,Golgi reassembly	;protein binding,ATP binding,MAP kinase kinase kinase kinase activity,protein homodimerization activity,metal ion binding	;Golgi membrane,cytoplasm,extracellular exosome,Golgi apparatus	tr;sp	10090	2;1	1;2	MusMusculus_pUnKB_2021_0824	>tr|Q3U6Y0|Q3U6Y0_MOUSE Protein kinase domain-containing protein OS=Mus musculus OX=10090 GN=Stk25 PE=2 SV=1;>sp|Q9Z2W1|STK25_MOUSE Serine/threonine-protein kinase 25 OS=Mus musculus OX=10090 GN=Stk25 PE=1 SV=2	3	3
Q3U6Y0;Q9Z2W1	Stk25	Q3U6Y0;Q9Z2W1	Q3U6Y0_MOUSE;STK25_MOUSE	Protein kinase domain-containing protein;Serine/threonine-protein kinase 25	TRUE	Q175_TYROBP-KO / Q175	Q175_TYROBP-KO	Q175	6	Q3U6Y0;Q9Z2W1	8258.7	8471.37	0.0366819	0.0366819	2.5752	1.02575	0	0.766176	0.795396	5	0.119074	Mus musculus	;MAPK cascade,activation of MAPKKK activity,protein phosphorylation,establishment or maintenance of cell polarity,regulation of mitotic cell cycle,stress-activated protein kinase signaling cascade,positive regulation of stress-activated MAPK cascade,intrinsic apoptotic signaling pathway in response to hydrogen peroxide,response to hydrogen peroxide,regulation of apoptotic process,protein autophosphorylation,positive regulation of axonogenesis,Golgi localization,establishment of Golgi localization,Golgi reassembly	;protein binding,ATP binding,MAP kinase kinase kinase kinase activity,protein homodimerization activity,metal ion binding	;Golgi membrane,cytoplasm,extracellular exosome,Golgi apparatus	tr;sp	10090	2;1	1;2	MusMusculus_pUnKB_2021_0824	>tr|Q3U6Y0|Q3U6Y0_MOUSE Protein kinase domain-containing protein OS=Mus musculus OX=10090 GN=Stk25 PE=2 SV=1;>sp|Q9Z2W1|STK25_MOUSE Serine/threonine-protein kinase 25 OS=Mus musculus OX=10090 GN=Stk25 PE=1 SV=2	3	3
Q3U741;Q501J6	Ddx17	Q3U741;Q501J6	Q3U741_MOUSE;DDX17_MOUSE	RNA helicase;Probable ATP-dependent RNA helicase DDX17	TRUE	TYROBP-KO / WT	TYROBP-KO	WT	65	Q3U741;Q501J6	328789	317454	-0.0506143	0.0506143	-3.44749	0.965525	0	0.64303	0.792117	64	0.069073	Mus musculus	;alternative mRNA splicing, via spliceosome,regulation of alternative mRNA splicing, via spliceosome,epithelial to mesenchymal transition,regulation of transcription from RNA polymerase II promoter,rRNA processing,RNA secondary structure unwinding,miRNA metabolic process,intracellular estrogen receptor signaling pathway,androgen receptor signaling pathway,gene silencing by RNA,myoblast differentiation,positive regulation of transcription, DNA-templated,positive regulation of transcription from RNA polymerase II promoter,defense response to virus,pri-miRNA transcription from RNA polymerase II promoter,regulation of skeletal muscle cell differentiation	;transcription coactivator activity,RNA binding,ATP-dependent RNA helicase activity,protein binding,ATP binding	;nucleus,nucleolus,cytoplasm,cytosol,membrane,nuclear speck	tr;sp	10090	1	1	MusMusculus_pUnKB_2021_0824	>tr|Q3U741|Q3U741_MOUSE RNA helicase OS=Mus musculus OX=10090 GN=Ddx17 PE=1 SV=1;>sp|Q501J6|DDX17_MOUSE Probable ATP-dependent RNA helicase DDX17 OS=Mus musculus OX=10090 GN=Ddx17 PE=1 SV=1	14	14
Q3U741;Q501J6	Ddx17	Q3U741;Q501J6	Q3U741_MOUSE;DDX17_MOUSE	RNA helicase;Probable ATP-dependent RNA helicase DDX17	TRUE	Q175 / WT	Q175	WT	65	Q3U741;Q501J6	328789	279846	-0.232533	0.232533	-14.8861	0.851139	0	0.0016049	0.0132866	64	0.0654928	Mus musculus	;alternative mRNA splicing, via spliceosome,regulation of alternative mRNA splicing, via spliceosome,epithelial to mesenchymal transition,regulation of transcription from RNA polymerase II promoter,rRNA processing,RNA secondary structure unwinding,miRNA metabolic process,intracellular estrogen receptor signaling pathway,androgen receptor signaling pathway,gene silencing by RNA,myoblast differentiation,positive regulation of transcription, DNA-templated,positive regulation of transcription from RNA polymerase II promoter,defense response to virus,pri-miRNA transcription from RNA polymerase II promoter,regulation of skeletal muscle cell differentiation	;transcription coactivator activity,RNA binding,ATP-dependent RNA helicase activity,protein binding,ATP binding	;nucleus,nucleolus,cytoplasm,cytosol,membrane,nuclear speck	tr;sp	10090	1	1	MusMusculus_pUnKB_2021_0824	>tr|Q3U741|Q3U741_MOUSE RNA helicase OS=Mus musculus OX=10090 GN=Ddx17 PE=1 SV=1;>sp|Q501J6|DDX17_MOUSE Probable ATP-dependent RNA helicase DDX17 OS=Mus musculus OX=10090 GN=Ddx17 PE=1 SV=1	14	14
Q3U741;Q501J6	Ddx17	Q3U741;Q501J6	Q3U741_MOUSE;DDX17_MOUSE	RNA helicase;Probable ATP-dependent RNA helicase DDX17	TRUE	Q175_TYROBP-KO / WT	Q175_TYROBP-KO	WT	65	Q3U741;Q501J6	328789	304712	-0.109715	0.109715	-7.32289	0.926771	0	0.0218909	0.0938631	64	0.063704	Mus musculus	;alternative mRNA splicing, via spliceosome,regulation of alternative mRNA splicing, via spliceosome,epithelial to mesenchymal transition,regulation of transcription from RNA polymerase II promoter,rRNA processing,RNA secondary structure unwinding,miRNA metabolic process,intracellular estrogen receptor signaling pathway,androgen receptor signaling pathway,gene silencing by RNA,myoblast differentiation,positive regulation of transcription, DNA-templated,positive regulation of transcription from RNA polymerase II promoter,defense response to virus,pri-miRNA transcription from RNA polymerase II promoter,regulation of skeletal muscle cell differentiation	;transcription coactivator activity,RNA binding,ATP-dependent RNA helicase activity,protein binding,ATP binding	;nucleus,nucleolus,cytoplasm,cytosol,membrane,nuclear speck	tr;sp	10090	1	1	MusMusculus_pUnKB_2021_0824	>tr|Q3U741|Q3U741_MOUSE RNA helicase OS=Mus musculus OX=10090 GN=Ddx17 PE=1 SV=1;>sp|Q501J6|DDX17_MOUSE Probable ATP-dependent RNA helicase DDX17 OS=Mus musculus OX=10090 GN=Ddx17 PE=1 SV=1	14	14
Q3U741;Q501J6	Ddx17	Q3U741;Q501J6	Q3U741_MOUSE;DDX17_MOUSE	RNA helicase;Probable ATP-dependent RNA helicase DDX17	TRUE	Q175 / TYROBP-KO	Q175	TYROBP-KO	65	Q3U741;Q501J6	317454	279846	-0.181918	0.181918	-11.847	0.88153	0	3.05356e-05	0.000532464	64	0.0552485	Mus musculus	;alternative mRNA splicing, via spliceosome,regulation of alternative mRNA splicing, via spliceosome,epithelial to mesenchymal transition,regulation of transcription from RNA polymerase II promoter,rRNA processing,RNA secondary structure unwinding,miRNA metabolic process,intracellular estrogen receptor signaling pathway,androgen receptor signaling pathway,gene silencing by RNA,myoblast differentiation,positive regulation of transcription, DNA-templated,positive regulation of transcription from RNA polymerase II promoter,defense response to virus,pri-miRNA transcription from RNA polymerase II promoter,regulation of skeletal muscle cell differentiation	;transcription coactivator activity,RNA binding,ATP-dependent RNA helicase activity,protein binding,ATP binding	;nucleus,nucleolus,cytoplasm,cytosol,membrane,nuclear speck	tr;sp	10090	1	1	MusMusculus_pUnKB_2021_0824	>tr|Q3U741|Q3U741_MOUSE RNA helicase OS=Mus musculus OX=10090 GN=Ddx17 PE=1 SV=1;>sp|Q501J6|DDX17_MOUSE Probable ATP-dependent RNA helicase DDX17 OS=Mus musculus OX=10090 GN=Ddx17 PE=1 SV=1	14	14
Q3U741;Q501J6	Ddx17	Q3U741;Q501J6	Q3U741_MOUSE;DDX17_MOUSE	RNA helicase;Probable ATP-dependent RNA helicase DDX17	TRUE	Q175_TYROBP-KO / TYROBP-KO	Q175_TYROBP-KO	TYROBP-KO	65	Q3U741;Q501J6	317454	304712	-0.0591007	0.0591007	-4.01378	0.959862	0	0.00709893	0.0433327	64	0.0653748	Mus musculus	;alternative mRNA splicing, via spliceosome,regulation of alternative mRNA splicing, via spliceosome,epithelial to mesenchymal transition,regulation of transcription from RNA polymerase II promoter,rRNA processing,RNA secondary structure unwinding,miRNA metabolic process,intracellular estrogen receptor signaling pathway,androgen receptor signaling pathway,gene silencing by RNA,myoblast differentiation,positive regulation of transcription, DNA-templated,positive regulation of transcription from RNA polymerase II promoter,defense response to virus,pri-miRNA transcription from RNA polymerase II promoter,regulation of skeletal muscle cell differentiation	;transcription coactivator activity,RNA binding,ATP-dependent RNA helicase activity,protein binding,ATP binding	;nucleus,nucleolus,cytoplasm,cytosol,membrane,nuclear speck	tr;sp	10090	1	1	MusMusculus_pUnKB_2021_0824	>tr|Q3U741|Q3U741_MOUSE RNA helicase OS=Mus musculus OX=10090 GN=Ddx17 PE=1 SV=1;>sp|Q501J6|DDX17_MOUSE Probable ATP-dependent RNA helicase DDX17 OS=Mus musculus OX=10090 GN=Ddx17 PE=1 SV=1	14	14
Q3U741;Q501J6	Ddx17	Q3U741;Q501J6	Q3U741_MOUSE;DDX17_MOUSE	RNA helicase;Probable ATP-dependent RNA helicase DDX17	TRUE	Q175_TYROBP-KO / Q175	Q175_TYROBP-KO	Q175	78	Q3U741;Q501J6	279846	304712	0.122818	0.122818	8.88593	1.08886	0	0.104016	0.484621	77	0.0485376	Mus musculus	;alternative mRNA splicing, via spliceosome,regulation of alternative mRNA splicing, via spliceosome,epithelial to mesenchymal transition,regulation of transcription from RNA polymerase II promoter,rRNA processing,RNA secondary structure unwinding,miRNA metabolic process,intracellular estrogen receptor signaling pathway,androgen receptor signaling pathway,gene silencing by RNA,myoblast differentiation,positive regulation of transcription, DNA-templated,positive regulation of transcription from RNA polymerase II promoter,defense response to virus,pri-miRNA transcription from RNA polymerase II promoter,regulation of skeletal muscle cell differentiation	;transcription coactivator activity,RNA binding,ATP-dependent RNA helicase activity,protein binding,ATP binding	;nucleus,nucleolus,cytoplasm,cytosol,membrane,nuclear speck	tr;sp	10090	1	1	MusMusculus_pUnKB_2021_0824	>tr|Q3U741|Q3U741_MOUSE RNA helicase OS=Mus musculus OX=10090 GN=Ddx17 PE=1 SV=1;>sp|Q501J6|DDX17_MOUSE Probable ATP-dependent RNA helicase DDX17 OS=Mus musculus OX=10090 GN=Ddx17 PE=1 SV=1	14	14
Q3U7D2;Q5M8Q0;Q9CZM2	Rpl15	Q3U7D2;Q5M8Q0;Q9CZM2	Q3U7D2_MOUSE;Q5M8Q0_MOUSE;RL15_MOUSE	Ribosomal protein L15;Ribosomal protein L15;60S ribosomal protein L15	TRUE	TYROBP-KO / WT	TYROBP-KO	WT	25	Q3U7D2;Q5M8Q0;Q9CZM2	517964	538436	0.0559252	0.0559252	3.95255	1.03953	0	0.203315	0.660537	24	0.0557088	Mus musculus	;;cytoplasmic translation	;;RNA binding,structural constituent of ribosome,cadherin binding	;;nucleus,membrane,cytosolic large ribosomal subunit,extracellular exosome	tr;tr;sp	10090	2;2;1	1;1;4	MusMusculus_pUnKB_2021_0824	>tr|Q3U7D2|Q3U7D2_MOUSE Ribosomal protein L15 OS=Mus musculus OX=10090 GN=Rpl15 PE=2 SV=1;>tr|Q5M8Q0|Q5M8Q0_MOUSE Ribosomal protein L15 OS=Mus musculus OX=10090 GN=Rpl15 PE=2 SV=1;>sp|Q9CZM2|RL15_MOUSE 60S ribosomal protein L15 OS=Mus musculus OX=10090 GN=Rpl15 PE=1 SV=4	5	5
Q3U7D2;Q5M8Q0;Q9CZM2	Rpl15	Q3U7D2;Q5M8Q0;Q9CZM2	Q3U7D2_MOUSE;Q5M8Q0_MOUSE;RL15_MOUSE	Ribosomal protein L15;Ribosomal protein L15;60S ribosomal protein L15	TRUE	Q175 / WT	Q175	WT	25	Q3U7D2;Q5M8Q0;Q9CZM2	517964	558898	0.109734	0.109734	7.90296	1.07903	0	0.0119263	0.0569969	24	0.0487357	Mus musculus	;;cytoplasmic translation	;;RNA binding,structural constituent of ribosome,cadherin binding	;;nucleus,membrane,cytosolic large ribosomal subunit,extracellular exosome	tr;tr;sp	10090	2;2;1	1;1;4	MusMusculus_pUnKB_2021_0824	>tr|Q3U7D2|Q3U7D2_MOUSE Ribosomal protein L15 OS=Mus musculus OX=10090 GN=Rpl15 PE=2 SV=1;>tr|Q5M8Q0|Q5M8Q0_MOUSE Ribosomal protein L15 OS=Mus musculus OX=10090 GN=Rpl15 PE=2 SV=1;>sp|Q9CZM2|RL15_MOUSE 60S ribosomal protein L15 OS=Mus musculus OX=10090 GN=Rpl15 PE=1 SV=4	5	5
Q3U7D2;Q5M8Q0;Q9CZM2	Rpl15	Q3U7D2;Q5M8Q0;Q9CZM2	Q3U7D2_MOUSE;Q5M8Q0_MOUSE;RL15_MOUSE	Ribosomal protein L15;Ribosomal protein L15;60S ribosomal protein L15	TRUE	Q175_TYROBP-KO / WT	Q175_TYROBP-KO	WT	25	Q3U7D2;Q5M8Q0;Q9CZM2	517964	570426	0.13919	0.13919	10.1287	1.10129	0	0.000855867	0.0102131	24	0.04879	Mus musculus	;;cytoplasmic translation	;;RNA binding,structural constituent of ribosome,cadherin binding	;;nucleus,membrane,cytosolic large ribosomal subunit,extracellular exosome	tr;tr;sp	10090	2;2;1	1;1;4	MusMusculus_pUnKB_2021_0824	>tr|Q3U7D2|Q3U7D2_MOUSE Ribosomal protein L15 OS=Mus musculus OX=10090 GN=Rpl15 PE=2 SV=1;>tr|Q5M8Q0|Q5M8Q0_MOUSE Ribosomal protein L15 OS=Mus musculus OX=10090 GN=Rpl15 PE=2 SV=1;>sp|Q9CZM2|RL15_MOUSE 60S ribosomal protein L15 OS=Mus musculus OX=10090 GN=Rpl15 PE=1 SV=4	5	5
Q3U7D2;Q5M8Q0;Q9CZM2	Rpl15	Q3U7D2;Q5M8Q0;Q9CZM2	Q3U7D2_MOUSE;Q5M8Q0_MOUSE;RL15_MOUSE	Ribosomal protein L15;Ribosomal protein L15;60S ribosomal protein L15	TRUE	Q175 / TYROBP-KO	Q175	TYROBP-KO	25	Q3U7D2;Q5M8Q0;Q9CZM2	538436	558898	0.0538093	0.0538093	3.80021	1.038	0	0.0122994	0.0572877	24	0.0220595	Mus musculus	;;cytoplasmic translation	;;RNA binding,structural constituent of ribosome,cadherin binding	;;nucleus,membrane,cytosolic large ribosomal subunit,extracellular exosome	tr;tr;sp	10090	2;2;1	1;1;4	MusMusculus_pUnKB_2021_0824	>tr|Q3U7D2|Q3U7D2_MOUSE Ribosomal protein L15 OS=Mus musculus OX=10090 GN=Rpl15 PE=2 SV=1;>tr|Q5M8Q0|Q5M8Q0_MOUSE Ribosomal protein L15 OS=Mus musculus OX=10090 GN=Rpl15 PE=2 SV=1;>sp|Q9CZM2|RL15_MOUSE 60S ribosomal protein L15 OS=Mus musculus OX=10090 GN=Rpl15 PE=1 SV=4	5	5
Q3U7D2;Q5M8Q0;Q9CZM2	Rpl15	Q3U7D2;Q5M8Q0;Q9CZM2	Q3U7D2_MOUSE;Q5M8Q0_MOUSE;RL15_MOUSE	Ribosomal protein L15;Ribosomal protein L15;60S ribosomal protein L15	TRUE	Q175_TYROBP-KO / TYROBP-KO	Q175_TYROBP-KO	TYROBP-KO	25	Q3U7D2;Q5M8Q0;Q9CZM2	538436	570426	0.083265	0.083265	5.94129	1.05941	0	1.97802e-05	0.000416995	24	0.0213318	Mus musculus	;;cytoplasmic translation	;;RNA binding,structural constituent of ribosome,cadherin binding	;;nucleus,membrane,cytosolic large ribosomal subunit,extracellular exosome	tr;tr;sp	10090	2;2;1	1;1;4	MusMusculus_pUnKB_2021_0824	>tr|Q3U7D2|Q3U7D2_MOUSE Ribosomal protein L15 OS=Mus musculus OX=10090 GN=Rpl15 PE=2 SV=1;>tr|Q5M8Q0|Q5M8Q0_MOUSE Ribosomal protein L15 OS=Mus musculus OX=10090 GN=Rpl15 PE=2 SV=1;>sp|Q9CZM2|RL15_MOUSE 60S ribosomal protein L15 OS=Mus musculus OX=10090 GN=Rpl15 PE=1 SV=4	5	5
Q3U7D2;Q5M8Q0;Q9CZM2	Rpl15	Q3U7D2;Q5M8Q0;Q9CZM2	Q3U7D2_MOUSE;Q5M8Q0_MOUSE;RL15_MOUSE	Ribosomal protein L15;Ribosomal protein L15;60S ribosomal protein L15	TRUE	Q175_TYROBP-KO / Q175	Q175_TYROBP-KO	Q175	30	Q3U7D2;Q5M8Q0;Q9CZM2	558898	570426	0.0294557	0.0294557	2.0627	1.02063	0	0.0899862	0.47781	29	0.0271836	Mus musculus	;;cytoplasmic translation	;;RNA binding,structural constituent of ribosome,cadherin binding	;;nucleus,membrane,cytosolic large ribosomal subunit,extracellular exosome	tr;tr;sp	10090	2;2;1	1;1;4	MusMusculus_pUnKB_2021_0824	>tr|Q3U7D2|Q3U7D2_MOUSE Ribosomal protein L15 OS=Mus musculus OX=10090 GN=Rpl15 PE=2 SV=1;>tr|Q5M8Q0|Q5M8Q0_MOUSE Ribosomal protein L15 OS=Mus musculus OX=10090 GN=Rpl15 PE=2 SV=1;>sp|Q9CZM2|RL15_MOUSE 60S ribosomal protein L15 OS=Mus musculus OX=10090 GN=Rpl15 PE=1 SV=4	5	5
Q3U7R1	Esyt1	Q3U7R1	ESYT1_MOUSE	Extended synaptotagmin-1	TRUE	TYROBP-KO / WT	TYROBP-KO	WT	20	Q3U7R1	118027	109761	-0.104742	0.104742	-7.0029	0.929971	0	0.962111	0.852476	19	0.146662	Mus musculus	lipid transport	protein binding,lipid binding,identical protein binding,metal ion binding	endoplasmic reticulum,plasma membrane,membrane,integral component of endoplasmic reticulum membrane,intrinsic component of endoplasmic reticulum membrane,intracellular membrane-bounded organelle,organelle membrane contact site	sp	10090	1	2	MusMusculus_pUnKB_2021_0824	>sp|Q3U7R1|ESYT1_MOUSE Extended synaptotagmin-1 OS=Mus musculus OX=10090 GN=Esyt1 PE=1 SV=2	5	5
Q3U7R1	Esyt1	Q3U7R1	ESYT1_MOUSE	Extended synaptotagmin-1	TRUE	Q175 / WT	Q175	WT	20	Q3U7R1	118027	91404.4	-0.368776	0.368776	-22.5561	0.774439	0	0.231886	0.324047	19	0.23324	Mus musculus	lipid transport	protein binding,lipid binding,identical protein binding,metal ion binding	endoplasmic reticulum,plasma membrane,membrane,integral component of endoplasmic reticulum membrane,intrinsic component of endoplasmic reticulum membrane,intracellular membrane-bounded organelle,organelle membrane contact site	sp	10090	1	2	MusMusculus_pUnKB_2021_0824	>sp|Q3U7R1|ESYT1_MOUSE Extended synaptotagmin-1 OS=Mus musculus OX=10090 GN=Esyt1 PE=1 SV=2	5	5
Q3U7R1	Esyt1	Q3U7R1	ESYT1_MOUSE	Extended synaptotagmin-1	TRUE	Q175_TYROBP-KO / WT	Q175_TYROBP-KO	WT	20	Q3U7R1	118027	102232	-0.207269	0.207269	-13.3825	0.866175	0	0.674368	0.570021	19	0.182114	Mus musculus	lipid transport	protein binding,lipid binding,identical protein binding,metal ion binding	endoplasmic reticulum,plasma membrane,membrane,integral component of endoplasmic reticulum membrane,intrinsic component of endoplasmic reticulum membrane,intracellular membrane-bounded organelle,organelle membrane contact site	sp	10090	1	2	MusMusculus_pUnKB_2021_0824	>sp|Q3U7R1|ESYT1_MOUSE Extended synaptotagmin-1 OS=Mus musculus OX=10090 GN=Esyt1 PE=1 SV=2	5	5
Q3U7R1	Esyt1	Q3U7R1	ESYT1_MOUSE	Extended synaptotagmin-1	TRUE	Q175 / TYROBP-KO	Q175	TYROBP-KO	20	Q3U7R1	109761	91404.4	-0.264033	0.264033	-16.7243	0.832757	0	0.117727	0.230335	19	0.180103	Mus musculus	lipid transport	protein binding,lipid binding,identical protein binding,metal ion binding	endoplasmic reticulum,plasma membrane,membrane,integral component of endoplasmic reticulum membrane,intrinsic component of endoplasmic reticulum membrane,intracellular membrane-bounded organelle,organelle membrane contact site	sp	10090	1	2	MusMusculus_pUnKB_2021_0824	>sp|Q3U7R1|ESYT1_MOUSE Extended synaptotagmin-1 OS=Mus musculus OX=10090 GN=Esyt1 PE=1 SV=2	5	5
Q3U7R1	Esyt1	Q3U7R1	ESYT1_MOUSE	Extended synaptotagmin-1	TRUE	Q175_TYROBP-KO / TYROBP-KO	Q175_TYROBP-KO	TYROBP-KO	20	Q3U7R1	109761	102232	-0.102527	0.102527	-6.85998	0.9314	0	0.437096	0.473924	19	0.106794	Mus musculus	lipid transport	protein binding,lipid binding,identical protein binding,metal ion binding	endoplasmic reticulum,plasma membrane,membrane,integral component of endoplasmic reticulum membrane,intrinsic component of endoplasmic reticulum membrane,intracellular membrane-bounded organelle,organelle membrane contact site	sp	10090	1	2	MusMusculus_pUnKB_2021_0824	>sp|Q3U7R1|ESYT1_MOUSE Extended synaptotagmin-1 OS=Mus musculus OX=10090 GN=Esyt1 PE=1 SV=2	5	5
Q3U7R1	Esyt1	Q3U7R1	ESYT1_MOUSE	Extended synaptotagmin-1	TRUE	Q175_TYROBP-KO / Q175	Q175_TYROBP-KO	Q175	24	Q3U7R1	91404.4	102232	0.161507	0.161507	11.8454	1.11845	0	0.329091	0.653275	23	0.173734	Mus musculus	lipid transport	protein binding,lipid binding,identical protein binding,metal ion binding	endoplasmic reticulum,plasma membrane,membrane,integral component of endoplasmic reticulum membrane,intrinsic component of endoplasmic reticulum membrane,intracellular membrane-bounded organelle,organelle membrane contact site	sp	10090	1	2	MusMusculus_pUnKB_2021_0824	>sp|Q3U7R1|ESYT1_MOUSE Extended synaptotagmin-1 OS=Mus musculus OX=10090 GN=Esyt1 PE=1 SV=2	5	5
Q3U7U3	Fbxo7	Q3U7U3	FBX7_MOUSE	F-box only protein 7	TRUE	TYROBP-KO / WT	TYROBP-KO	WT	15	Q3U7U3	116309	129114	0.150685	0.150685	11.0096	1.1101	0	0.281887	0.693375	14	0.162688	Mus musculus	mitophagy,protein targeting to mitochondrion,regulation of neuron projection development,protein ubiquitination,regulation of protein stability,regulation of locomotion,protein ubiquitination involved in ubiquitin-dependent protein catabolic process,negative regulation of lymphocyte differentiation,negative regulation of cyclin-dependent protein serine/threonine kinase activity,negative regulation of oxidative stress-induced neuron death,negative regulation of hydrogen peroxide-induced neuron death,positive regulation of mitophagy,negative regulation of G1/S transition of mitotic cell cycle	ubiquitin-protein transferase activity,protein kinase binding,ubiquitin protein ligase binding,ubiquitin binding,protein heterodimerization activity	ubiquitin ligase complex,nucleus,cytoplasm,mitochondrion,cytosol,protein complex,glial cytoplasmic inclusion,classical Lewy body,Lewy neurite,Lewy body core,Lewy body corona	sp	10090	1	2	MusMusculus_pUnKB_2021_0824	>sp|Q3U7U3|FBX7_MOUSE F-box only protein 7 OS=Mus musculus OX=10090 GN=Fbxo7 PE=1 SV=2	4	5
Q3U7U3	Fbxo7	Q3U7U3	FBX7_MOUSE	F-box only protein 7	TRUE	Q175 / WT	Q175	WT	15	Q3U7U3	116309	144448	0.31259	0.31259	24.1935	1.24194	0	0.0446578	0.130616	14	0.154831	Mus musculus	mitophagy,protein targeting to mitochondrion,regulation of neuron projection development,protein ubiquitination,regulation of protein stability,regulation of locomotion,protein ubiquitination involved in ubiquitin-dependent protein catabolic process,negative regulation of lymphocyte differentiation,negative regulation of cyclin-dependent protein serine/threonine kinase activity,negative regulation of oxidative stress-induced neuron death,negative regulation of hydrogen peroxide-induced neuron death,positive regulation of mitophagy,negative regulation of G1/S transition of mitotic cell cycle	ubiquitin-protein transferase activity,protein kinase binding,ubiquitin protein ligase binding,ubiquitin binding,protein heterodimerization activity	ubiquitin ligase complex,nucleus,cytoplasm,mitochondrion,cytosol,protein complex,glial cytoplasmic inclusion,classical Lewy body,Lewy neurite,Lewy body core,Lewy body corona	sp	10090	1	2	MusMusculus_pUnKB_2021_0824	>sp|Q3U7U3|FBX7_MOUSE F-box only protein 7 OS=Mus musculus OX=10090 GN=Fbxo7 PE=1 SV=2	4	5
Q3U7U3	Fbxo7	Q3U7U3	FBX7_MOUSE	F-box only protein 7	TRUE	Q175_TYROBP-KO / WT	Q175_TYROBP-KO	WT	15	Q3U7U3	116309	134297	0.207461	0.207461	15.4654	1.15465	0	0.0347494	0.124716	14	0.0623162	Mus musculus	mitophagy,protein targeting to mitochondrion,regulation of neuron projection development,protein ubiquitination,regulation of protein stability,regulation of locomotion,protein ubiquitination involved in ubiquitin-dependent protein catabolic process,negative regulation of lymphocyte differentiation,negative regulation of cyclin-dependent protein serine/threonine kinase activity,negative regulation of oxidative stress-induced neuron death,negative regulation of hydrogen peroxide-induced neuron death,positive regulation of mitophagy,negative regulation of G1/S transition of mitotic cell cycle	ubiquitin-protein transferase activity,protein kinase binding,ubiquitin protein ligase binding,ubiquitin binding,protein heterodimerization activity	ubiquitin ligase complex,nucleus,cytoplasm,mitochondrion,cytosol,protein complex,glial cytoplasmic inclusion,classical Lewy body,Lewy neurite,Lewy body core,Lewy body corona	sp	10090	1	2	MusMusculus_pUnKB_2021_0824	>sp|Q3U7U3|FBX7_MOUSE F-box only protein 7 OS=Mus musculus OX=10090 GN=Fbxo7 PE=1 SV=2	4	5
Q3U7U3	Fbxo7	Q3U7U3	FBX7_MOUSE	F-box only protein 7	TRUE	Q175 / TYROBP-KO	Q175	TYROBP-KO	15	Q3U7U3	129114	144448	0.161905	0.161905	11.8764	1.11876	0	0.00223242	0.0163477	14	0.042742	Mus musculus	mitophagy,protein targeting to mitochondrion,regulation of neuron projection development,protein ubiquitination,regulation of protein stability,regulation of locomotion,protein ubiquitination involved in ubiquitin-dependent protein catabolic process,negative regulation of lymphocyte differentiation,negative regulation of cyclin-dependent protein serine/threonine kinase activity,negative regulation of oxidative stress-induced neuron death,negative regulation of hydrogen peroxide-induced neuron death,positive regulation of mitophagy,negative regulation of G1/S transition of mitotic cell cycle	ubiquitin-protein transferase activity,protein kinase binding,ubiquitin protein ligase binding,ubiquitin binding,protein heterodimerization activity	ubiquitin ligase complex,nucleus,cytoplasm,mitochondrion,cytosol,protein complex,glial cytoplasmic inclusion,classical Lewy body,Lewy neurite,Lewy body core,Lewy body corona	sp	10090	1	2	MusMusculus_pUnKB_2021_0824	>sp|Q3U7U3|FBX7_MOUSE F-box only protein 7 OS=Mus musculus OX=10090 GN=Fbxo7 PE=1 SV=2	4	5
Q3U7U3	Fbxo7	Q3U7U3	FBX7_MOUSE	F-box only protein 7	TRUE	Q175_TYROBP-KO / TYROBP-KO	Q175_TYROBP-KO	TYROBP-KO	15	Q3U7U3	129114	134297	0.056776	0.056776	4.01387	1.04014	0	0.845319	0.623144	14	0.183606	Mus musculus	mitophagy,protein targeting to mitochondrion,regulation of neuron projection development,protein ubiquitination,regulation of protein stability,regulation of locomotion,protein ubiquitination involved in ubiquitin-dependent protein catabolic process,negative regulation of lymphocyte differentiation,negative regulation of cyclin-dependent protein serine/threonine kinase activity,negative regulation of oxidative stress-induced neuron death,negative regulation of hydrogen peroxide-induced neuron death,positive regulation of mitophagy,negative regulation of G1/S transition of mitotic cell cycle	ubiquitin-protein transferase activity,protein kinase binding,ubiquitin protein ligase binding,ubiquitin binding,protein heterodimerization activity	ubiquitin ligase complex,nucleus,cytoplasm,mitochondrion,cytosol,protein complex,glial cytoplasmic inclusion,classical Lewy body,Lewy neurite,Lewy body core,Lewy body corona	sp	10090	1	2	MusMusculus_pUnKB_2021_0824	>sp|Q3U7U3|FBX7_MOUSE F-box only protein 7 OS=Mus musculus OX=10090 GN=Fbxo7 PE=1 SV=2	4	5
Q3U7U3	Fbxo7	Q3U7U3	FBX7_MOUSE	F-box only protein 7	TRUE	Q175_TYROBP-KO / Q175	Q175_TYROBP-KO	Q175	18	Q3U7U3	144448	134297	-0.105129	0.105129	-7.02785	0.929722	0	0.325185	0.652634	17	0.148273	Mus musculus	mitophagy,protein targeting to mitochondrion,regulation of neuron projection development,protein ubiquitination,regulation of protein stability,regulation of locomotion,protein ubiquitination involved in ubiquitin-dependent protein catabolic process,negative regulation of lymphocyte differentiation,negative regulation of cyclin-dependent protein serine/threonine kinase activity,negative regulation of oxidative stress-induced neuron death,negative regulation of hydrogen peroxide-induced neuron death,positive regulation of mitophagy,negative regulation of G1/S transition of mitotic cell cycle	ubiquitin-protein transferase activity,protein kinase binding,ubiquitin protein ligase binding,ubiquitin binding,protein heterodimerization activity	ubiquitin ligase complex,nucleus,cytoplasm,mitochondrion,cytosol,protein complex,glial cytoplasmic inclusion,classical Lewy body,Lewy neurite,Lewy body core,Lewy body corona	sp	10090	1	2	MusMusculus_pUnKB_2021_0824	>sp|Q3U7U3|FBX7_MOUSE F-box only protein 7 OS=Mus musculus OX=10090 GN=Fbxo7 PE=1 SV=2	4	5
Q3U7Z6;Q9DBJ1	Pgam1	Q3U7Z6;Q9DBJ1	Q3U7Z6_MOUSE;PGAM1_MOUSE	Phosphoglycerate mutase;Phosphoglycerate mutase 1	TRUE	TYROBP-KO / WT	TYROBP-KO	WT	205	Q3U7Z6;Q9DBJ1	20545330	20890678	0.0240488	0.0240488	1.68091	1.01681	0	0.195709	0.660165	204	0.0452338	Mus musculus	;gluconeogenesis,glycolytic process,regulation of glycolytic process,regulation of pentose-phosphate shunt,respiratory burst	;bisphosphoglycerate mutase activity,phosphoglycerate mutase activity,hydrolase activity,protein kinase binding,2,3-bisphosphoglycerate-dependent phosphoglycerate mutase activity	;nucleus,cytoplasm,cytosol,membrane,myelin sheath,extracellular exosome	tr;sp	10090	1	1;3	MusMusculus_pUnKB_2021_0824	>tr|Q3U7Z6|Q3U7Z6_MOUSE Phosphoglycerate mutase OS=Mus musculus OX=10090 GN=Pgam1 PE=1 SV=1;>sp|Q9DBJ1|PGAM1_MOUSE Phosphoglycerate mutase 1 OS=Mus musculus OX=10090 GN=Pgam1 PE=1 SV=3	20	49
Q3U7Z6;Q9DBJ1	Pgam1	Q3U7Z6;Q9DBJ1	Q3U7Z6_MOUSE;PGAM1_MOUSE	Phosphoglycerate mutase;Phosphoglycerate mutase 1	TRUE	Q175 / WT	Q175	WT	205	Q3U7Z6;Q9DBJ1	20545330	21014782	0.032594	0.032594	2.28496	1.02285	0	0.105894	0.215897	204	0.0337587	Mus musculus	;gluconeogenesis,glycolytic process,regulation of glycolytic process,regulation of pentose-phosphate shunt,respiratory burst	;bisphosphoglycerate mutase activity,phosphoglycerate mutase activity,hydrolase activity,protein kinase binding,2,3-bisphosphoglycerate-dependent phosphoglycerate mutase activity	;nucleus,cytoplasm,cytosol,membrane,myelin sheath,extracellular exosome	tr;sp	10090	1	1;3	MusMusculus_pUnKB_2021_0824	>tr|Q3U7Z6|Q3U7Z6_MOUSE Phosphoglycerate mutase OS=Mus musculus OX=10090 GN=Pgam1 PE=1 SV=1;>sp|Q9DBJ1|PGAM1_MOUSE Phosphoglycerate mutase 1 OS=Mus musculus OX=10090 GN=Pgam1 PE=1 SV=3	20	49
Q3U7Z6;Q9DBJ1	Pgam1	Q3U7Z6;Q9DBJ1	Q3U7Z6_MOUSE;PGAM1_MOUSE	Phosphoglycerate mutase;Phosphoglycerate mutase 1	TRUE	Q175_TYROBP-KO / WT	Q175_TYROBP-KO	WT	205	Q3U7Z6;Q9DBJ1	20545330	21376364	0.057206	0.057206	4.04488	1.04045	0	0.221732	0.34462	204	0.0364541	Mus musculus	;gluconeogenesis,glycolytic process,regulation of glycolytic process,regulation of pentose-phosphate shunt,respiratory burst	;bisphosphoglycerate mutase activity,phosphoglycerate mutase activity,hydrolase activity,protein kinase binding,2,3-bisphosphoglycerate-dependent phosphoglycerate mutase activity	;nucleus,cytoplasm,cytosol,membrane,myelin sheath,extracellular exosome	tr;sp	10090	1	1;3	MusMusculus_pUnKB_2021_0824	>tr|Q3U7Z6|Q3U7Z6_MOUSE Phosphoglycerate mutase OS=Mus musculus OX=10090 GN=Pgam1 PE=1 SV=1;>sp|Q9DBJ1|PGAM1_MOUSE Phosphoglycerate mutase 1 OS=Mus musculus OX=10090 GN=Pgam1 PE=1 SV=3	20	49
Q3U7Z6;Q9DBJ1	Pgam1	Q3U7Z6;Q9DBJ1	Q3U7Z6_MOUSE;PGAM1_MOUSE	Phosphoglycerate mutase;Phosphoglycerate mutase 1	TRUE	Q175 / TYROBP-KO	Q175	TYROBP-KO	205	Q3U7Z6;Q9DBJ1	20890678	21014782	0.00854518	0.00854518	0.594064	1.00594	0	0.924383	0.634326	204	0.0409437	Mus musculus	;gluconeogenesis,glycolytic process,regulation of glycolytic process,regulation of pentose-phosphate shunt,respiratory burst	;bisphosphoglycerate mutase activity,phosphoglycerate mutase activity,hydrolase activity,protein kinase binding,2,3-bisphosphoglycerate-dependent phosphoglycerate mutase activity	;nucleus,cytoplasm,cytosol,membrane,myelin sheath,extracellular exosome	tr;sp	10090	1	1;3	MusMusculus_pUnKB_2021_0824	>tr|Q3U7Z6|Q3U7Z6_MOUSE Phosphoglycerate mutase OS=Mus musculus OX=10090 GN=Pgam1 PE=1 SV=1;>sp|Q9DBJ1|PGAM1_MOUSE Phosphoglycerate mutase 1 OS=Mus musculus OX=10090 GN=Pgam1 PE=1 SV=3	20	49
Q3U7Z6;Q9DBJ1	Pgam1	Q3U7Z6;Q9DBJ1	Q3U7Z6_MOUSE;PGAM1_MOUSE	Phosphoglycerate mutase;Phosphoglycerate mutase 1	TRUE	Q175_TYROBP-KO / TYROBP-KO	Q175_TYROBP-KO	TYROBP-KO	205	Q3U7Z6;Q9DBJ1	20890678	21376364	0.0331572	0.0331572	2.32489	1.02325	0	0.754757	0.593102	204	0.04488	Mus musculus	;gluconeogenesis,glycolytic process,regulation of glycolytic process,regulation of pentose-phosphate shunt,respiratory burst	;bisphosphoglycerate mutase activity,phosphoglycerate mutase activity,hydrolase activity,protein kinase binding,2,3-bisphosphoglycerate-dependent phosphoglycerate mutase activity	;nucleus,cytoplasm,cytosol,membrane,myelin sheath,extracellular exosome	tr;sp	10090	1	1;3	MusMusculus_pUnKB_2021_0824	>tr|Q3U7Z6|Q3U7Z6_MOUSE Phosphoglycerate mutase OS=Mus musculus OX=10090 GN=Pgam1 PE=1 SV=1;>sp|Q9DBJ1|PGAM1_MOUSE Phosphoglycerate mutase 1 OS=Mus musculus OX=10090 GN=Pgam1 PE=1 SV=3	20	49
Q3U7Z6;Q9DBJ1	Pgam1	Q3U7Z6;Q9DBJ1	Q3U7Z6_MOUSE;PGAM1_MOUSE	Phosphoglycerate mutase;Phosphoglycerate mutase 1	TRUE	Q175_TYROBP-KO / Q175	Q175_TYROBP-KO	Q175	246	Q3U7Z6;Q9DBJ1	21014782	21376364	0.024612	0.024612	1.72061	1.01721	0	0.730557	0.787535	245	0.0257276	Mus musculus	;gluconeogenesis,glycolytic process,regulation of glycolytic process,regulation of pentose-phosphate shunt,respiratory burst	;bisphosphoglycerate mutase activity,phosphoglycerate mutase activity,hydrolase activity,protein kinase binding,2,3-bisphosphoglycerate-dependent phosphoglycerate mutase activity	;nucleus,cytoplasm,cytosol,membrane,myelin sheath,extracellular exosome	tr;sp	10090	1	1;3	MusMusculus_pUnKB_2021_0824	>tr|Q3U7Z6|Q3U7Z6_MOUSE Phosphoglycerate mutase OS=Mus musculus OX=10090 GN=Pgam1 PE=1 SV=1;>sp|Q9DBJ1|PGAM1_MOUSE Phosphoglycerate mutase 1 OS=Mus musculus OX=10090 GN=Pgam1 PE=1 SV=3	20	49
Q3U878;Q3UGB5;Q9JII5	Dazap1	Q3U878;Q3UGB5;Q9JII5	Q3U878_MOUSE;Q3UGB5_MOUSE;DAZP1_MOUSE	Uncharacterized protein;DAZ-associated protein 1;DAZ-associated protein 1	TRUE	TYROBP-KO / WT	TYROBP-KO	WT	25	Q3U878;Q3UGB5;Q9JII5	271053	275029	0.0210117	0.0210117	1.46708	1.01467	0	0.839812	0.829045	24	0.0450196	Mus musculus	;;maternal placenta development,spermatogenesis,cell proliferation,cell differentiation,positive regulation of mRNA splicing, via spliceosome	;;RNA binding,poly(U) RNA binding,poly(G) binding,RNA stem-loop binding	;;nucleus,nucleoplasm,cytoplasm,cytosol,protein complex,polysome	tr;tr;sp	10090	2;1;1	1;1;2	MusMusculus_pUnKB_2021_0824	>tr|Q3U878|Q3U878_MOUSE Uncharacterized protein OS=Mus musculus OX=10090 GN=Dazap1 PE=2 SV=1;>tr|Q3UGB5|Q3UGB5_MOUSE DAZ-associated protein 1 OS=Mus musculus OX=10090 GN=Dazap1 PE=1 SV=1;>sp|Q9JII5|DAZP1_MOUSE DAZ-associated protein 1 OS=Mus musculus OX=10090 GN=Dazap1 PE=1 SV=2	5	5
Q3U878;Q3UGB5;Q9JII5	Dazap1	Q3U878;Q3UGB5;Q9JII5	Q3U878_MOUSE;Q3UGB5_MOUSE;DAZP1_MOUSE	Uncharacterized protein;DAZ-associated protein 1;DAZ-associated protein 1	TRUE	Q175 / WT	Q175	WT	25	Q3U878;Q3UGB5;Q9JII5	271053	285067	0.0727263	0.0727263	5.17022	1.0517	0	0.141803	0.252276	24	0.0434688	Mus musculus	;;maternal placenta development,spermatogenesis,cell proliferation,cell differentiation,positive regulation of mRNA splicing, via spliceosome	;;RNA binding,poly(U) RNA binding,poly(G) binding,RNA stem-loop binding	;;nucleus,nucleoplasm,cytoplasm,cytosol,protein complex,polysome	tr;tr;sp	10090	2;1;1	1;1;2	MusMusculus_pUnKB_2021_0824	>tr|Q3U878|Q3U878_MOUSE Uncharacterized protein OS=Mus musculus OX=10090 GN=Dazap1 PE=2 SV=1;>tr|Q3UGB5|Q3UGB5_MOUSE DAZ-associated protein 1 OS=Mus musculus OX=10090 GN=Dazap1 PE=1 SV=1;>sp|Q9JII5|DAZP1_MOUSE DAZ-associated protein 1 OS=Mus musculus OX=10090 GN=Dazap1 PE=1 SV=2	5	5
Q3U878;Q3UGB5;Q9JII5	Dazap1	Q3U878;Q3UGB5;Q9JII5	Q3U878_MOUSE;Q3UGB5_MOUSE;DAZP1_MOUSE	Uncharacterized protein;DAZ-associated protein 1;DAZ-associated protein 1	TRUE	Q175_TYROBP-KO / WT	Q175_TYROBP-KO	WT	25	Q3U878;Q3UGB5;Q9JII5	271053	288501	0.0900013	0.0900013	6.43711	1.06437	0	0.700912	0.578519	24	0.0766329	Mus musculus	;;maternal placenta development,spermatogenesis,cell proliferation,cell differentiation,positive regulation of mRNA splicing, via spliceosome	;;RNA binding,poly(U) RNA binding,poly(G) binding,RNA stem-loop binding	;;nucleus,nucleoplasm,cytoplasm,cytosol,protein complex,polysome	tr;tr;sp	10090	2;1;1	1;1;2	MusMusculus_pUnKB_2021_0824	>tr|Q3U878|Q3U878_MOUSE Uncharacterized protein OS=Mus musculus OX=10090 GN=Dazap1 PE=2 SV=1;>tr|Q3UGB5|Q3UGB5_MOUSE DAZ-associated protein 1 OS=Mus musculus OX=10090 GN=Dazap1 PE=1 SV=1;>sp|Q9JII5|DAZP1_MOUSE DAZ-associated protein 1 OS=Mus musculus OX=10090 GN=Dazap1 PE=1 SV=2	5	5
Q3U878;Q3UGB5;Q9JII5	Dazap1	Q3U878;Q3UGB5;Q9JII5	Q3U878_MOUSE;Q3UGB5_MOUSE;DAZP1_MOUSE	Uncharacterized protein;DAZ-associated protein 1;DAZ-associated protein 1	TRUE	Q175 / TYROBP-KO	Q175	TYROBP-KO	25	Q3U878;Q3UGB5;Q9JII5	275029	285067	0.0517145	0.0517145	3.6496	1.0365	0	0.219254	0.318437	24	0.0450511	Mus musculus	;;maternal placenta development,spermatogenesis,cell proliferation,cell differentiation,positive regulation of mRNA splicing, via spliceosome	;;RNA binding,poly(U) RNA binding,poly(G) binding,RNA stem-loop binding	;;nucleus,nucleoplasm,cytoplasm,cytosol,protein complex,polysome	tr;tr;sp	10090	2;1;1	1;1;2	MusMusculus_pUnKB_2021_0824	>tr|Q3U878|Q3U878_MOUSE Uncharacterized protein OS=Mus musculus OX=10090 GN=Dazap1 PE=2 SV=1;>tr|Q3UGB5|Q3UGB5_MOUSE DAZ-associated protein 1 OS=Mus musculus OX=10090 GN=Dazap1 PE=1 SV=1;>sp|Q9JII5|DAZP1_MOUSE DAZ-associated protein 1 OS=Mus musculus OX=10090 GN=Dazap1 PE=1 SV=2	5	5
Q3U878;Q3UGB5;Q9JII5	Dazap1	Q3U878;Q3UGB5;Q9JII5	Q3U878_MOUSE;Q3UGB5_MOUSE;DAZP1_MOUSE	Uncharacterized protein;DAZ-associated protein 1;DAZ-associated protein 1	TRUE	Q175_TYROBP-KO / TYROBP-KO	Q175_TYROBP-KO	TYROBP-KO	25	Q3U878;Q3UGB5;Q9JII5	275029	288501	0.0689895	0.0689895	4.89817	1.04898	0	0.805775	0.609859	24	0.0828165	Mus musculus	;;maternal placenta development,spermatogenesis,cell proliferation,cell differentiation,positive regulation of mRNA splicing, via spliceosome	;;RNA binding,poly(U) RNA binding,poly(G) binding,RNA stem-loop binding	;;nucleus,nucleoplasm,cytoplasm,cytosol,protein complex,polysome	tr;tr;sp	10090	2;1;1	1;1;2	MusMusculus_pUnKB_2021_0824	>tr|Q3U878|Q3U878_MOUSE Uncharacterized protein OS=Mus musculus OX=10090 GN=Dazap1 PE=2 SV=1;>tr|Q3UGB5|Q3UGB5_MOUSE DAZ-associated protein 1 OS=Mus musculus OX=10090 GN=Dazap1 PE=1 SV=1;>sp|Q9JII5|DAZP1_MOUSE DAZ-associated protein 1 OS=Mus musculus OX=10090 GN=Dazap1 PE=1 SV=2	5	5
Q3U878;Q3UGB5;Q9JII5	Dazap1	Q3U878;Q3UGB5;Q9JII5	Q3U878_MOUSE;Q3UGB5_MOUSE;DAZP1_MOUSE	Uncharacterized protein;DAZ-associated protein 1;DAZ-associated protein 1	TRUE	Q175_TYROBP-KO / Q175	Q175_TYROBP-KO	Q175	30	Q3U878;Q3UGB5;Q9JII5	285067	288501	0.017275	0.017275	1.20461	1.01205	0	0.737131	0.789135	29	0.0697382	Mus musculus	;;maternal placenta development,spermatogenesis,cell proliferation,cell differentiation,positive regulation of mRNA splicing, via spliceosome	;;RNA binding,poly(U) RNA binding,poly(G) binding,RNA stem-loop binding	;;nucleus,nucleoplasm,cytoplasm,cytosol,protein complex,polysome	tr;tr;sp	10090	2;1;1	1;1;2	MusMusculus_pUnKB_2021_0824	>tr|Q3U878|Q3U878_MOUSE Uncharacterized protein OS=Mus musculus OX=10090 GN=Dazap1 PE=2 SV=1;>tr|Q3UGB5|Q3UGB5_MOUSE DAZ-associated protein 1 OS=Mus musculus OX=10090 GN=Dazap1 PE=1 SV=1;>sp|Q9JII5|DAZP1_MOUSE DAZ-associated protein 1 OS=Mus musculus OX=10090 GN=Dazap1 PE=1 SV=2	5	5
Q3U890;Q3UDH1;Q61035;Q8VDX8;Q9D094	Hars;Hars;Hars1;Hars;Hars	Q3U890;Q3UDH1;Q61035;Q8VDX8;Q9D094	Q3U890_MOUSE;Q3UDH1_MOUSE;HARS1_MOUSE;Q8VDX8_MOUSE;Q9D094_MOUSE	Histidine--tRNA ligase, cytoplasmic;Histidine--tRNA ligase, cytoplasmic;Histidine--tRNA ligase, cytoplasmic;Histidine--tRNA ligase, cytoplasmic;Histidine--tRNA ligase, cytoplasmic	TRUE	TYROBP-KO / WT	TYROBP-KO	WT	70	Q3U890;Q3UDH1;Q61035;Q8VDX8;Q9D094	896681	923570	0.0426276	0.0426276	2.9988	1.02999	0	0.303751	0.696415	69	0.0438003	Mus musculus	;;histidyl-tRNA aminoacylation,mitochondrial translation;;	;;histidine-tRNA ligase activity,ATP binding,identical protein binding;;	;;cytoplasm,mitochondrion,cytosol;;	tr;tr;sp;tr;tr	10090	2;2;1;2;2	1;1;2;1;1	MusMusculus_pUnKB_2021_0824	>tr|Q3U890|Q3U890_MOUSE Histidine--tRNA ligase, cytoplasmic OS=Mus musculus OX=10090 GN=Hars PE=2 SV=1;>tr|Q3UDH1|Q3UDH1_MOUSE Histidine--tRNA ligase, cytoplasmic OS=Mus musculus OX=10090 GN=Hars PE=2 SV=1;>sp|Q61035|HARS1_MOUSE Histidine--tRNA ligase, cytoplasmic OS=Mus musculus OX=10090 GN=Hars1 PE=1 SV=2;>tr|Q8VDX8|Q8VDX8_MOUSE Histidine--tRNA ligase, cytoplasmic OS=Mus musculus OX=10090 GN=Hars PE=2 SV=1;>tr|Q9D094|Q9D094_MOUSE Histidine--tRNA ligase, cytoplasmic OS=Mus musculus OX=10090 GN=Hars PE=2 SV=1	13	14
Q3U890;Q3UDH1;Q61035;Q8VDX8;Q9D094	Hars;Hars;Hars1;Hars;Hars	Q3U890;Q3UDH1;Q61035;Q8VDX8;Q9D094	Q3U890_MOUSE;Q3UDH1_MOUSE;HARS1_MOUSE;Q8VDX8_MOUSE;Q9D094_MOUSE	Histidine--tRNA ligase, cytoplasmic;Histidine--tRNA ligase, cytoplasmic;Histidine--tRNA ligase, cytoplasmic;Histidine--tRNA ligase, cytoplasmic;Histidine--tRNA ligase, cytoplasmic	TRUE	Q175 / WT	Q175	WT	70	Q3U890;Q3UDH1;Q61035;Q8VDX8;Q9D094	896681	1.00572e+06	0.165568	0.165568	12.1607	1.12161	0	3.29668e-08	1.73203e-06	69	0.0209468	Mus musculus	;;histidyl-tRNA aminoacylation,mitochondrial translation;;	;;histidine-tRNA ligase activity,ATP binding,identical protein binding;;	;;cytoplasm,mitochondrion,cytosol;;	tr;tr;sp;tr;tr	10090	2;2;1;2;2	1;1;2;1;1	MusMusculus_pUnKB_2021_0824	>tr|Q3U890|Q3U890_MOUSE Histidine--tRNA ligase, cytoplasmic OS=Mus musculus OX=10090 GN=Hars PE=2 SV=1;>tr|Q3UDH1|Q3UDH1_MOUSE Histidine--tRNA ligase, cytoplasmic OS=Mus musculus OX=10090 GN=Hars PE=2 SV=1;>sp|Q61035|HARS1_MOUSE Histidine--tRNA ligase, cytoplasmic OS=Mus musculus OX=10090 GN=Hars1 PE=1 SV=2;>tr|Q8VDX8|Q8VDX8_MOUSE Histidine--tRNA ligase, cytoplasmic OS=Mus musculus OX=10090 GN=Hars PE=2 SV=1;>tr|Q9D094|Q9D094_MOUSE Histidine--tRNA ligase, cytoplasmic OS=Mus musculus OX=10090 GN=Hars PE=2 SV=1	13	14
Q3U890;Q3UDH1;Q61035;Q8VDX8;Q9D094	Hars;Hars;Hars1;Hars;Hars	Q3U890;Q3UDH1;Q61035;Q8VDX8;Q9D094	Q3U890_MOUSE;Q3UDH1_MOUSE;HARS1_MOUSE;Q8VDX8_MOUSE;Q9D094_MOUSE	Histidine--tRNA ligase, cytoplasmic;Histidine--tRNA ligase, cytoplasmic;Histidine--tRNA ligase, cytoplasmic;Histidine--tRNA ligase, cytoplasmic;Histidine--tRNA ligase, cytoplasmic	TRUE	Q175_TYROBP-KO / WT	Q175_TYROBP-KO	WT	70	Q3U890;Q3UDH1;Q61035;Q8VDX8;Q9D094	896681	978619	0.126153	0.126153	9.13799	1.09138	0	0.000782477	0.00957732	69	0.0314039	Mus musculus	;;histidyl-tRNA aminoacylation,mitochondrial translation;;	;;histidine-tRNA ligase activity,ATP binding,identical protein binding;;	;;cytoplasm,mitochondrion,cytosol;;	tr;tr;sp;tr;tr	10090	2;2;1;2;2	1;1;2;1;1	MusMusculus_pUnKB_2021_0824	>tr|Q3U890|Q3U890_MOUSE Histidine--tRNA ligase, cytoplasmic OS=Mus musculus OX=10090 GN=Hars PE=2 SV=1;>tr|Q3UDH1|Q3UDH1_MOUSE Histidine--tRNA ligase, cytoplasmic OS=Mus musculus OX=10090 GN=Hars PE=2 SV=1;>sp|Q61035|HARS1_MOUSE Histidine--tRNA ligase, cytoplasmic OS=Mus musculus OX=10090 GN=Hars1 PE=1 SV=2;>tr|Q8VDX8|Q8VDX8_MOUSE Histidine--tRNA ligase, cytoplasmic OS=Mus musculus OX=10090 GN=Hars PE=2 SV=1;>tr|Q9D094|Q9D094_MOUSE Histidine--tRNA ligase, cytoplasmic OS=Mus musculus OX=10090 GN=Hars PE=2 SV=1	13	14
Q3U890;Q3UDH1;Q61035;Q8VDX8;Q9D094	Hars;Hars;Hars1;Hars;Hars	Q3U890;Q3UDH1;Q61035;Q8VDX8;Q9D094	Q3U890_MOUSE;Q3UDH1_MOUSE;HARS1_MOUSE;Q8VDX8_MOUSE;Q9D094_MOUSE	Histidine--tRNA ligase, cytoplasmic;Histidine--tRNA ligase, cytoplasmic;Histidine--tRNA ligase, cytoplasmic;Histidine--tRNA ligase, cytoplasmic;Histidine--tRNA ligase, cytoplasmic	TRUE	Q175 / TYROBP-KO	Q175	TYROBP-KO	70	Q3U890;Q3UDH1;Q61035;Q8VDX8;Q9D094	923570	1.00572e+06	0.12294	0.12294	8.89519	1.08895	0	0.000102192	0.00137074	69	0.0426105	Mus musculus	;;histidyl-tRNA aminoacylation,mitochondrial translation;;	;;histidine-tRNA ligase activity,ATP binding,identical protein binding;;	;;cytoplasm,mitochondrion,cytosol;;	tr;tr;sp;tr;tr	10090	2;2;1;2;2	1;1;2;1;1	MusMusculus_pUnKB_2021_0824	>tr|Q3U890|Q3U890_MOUSE Histidine--tRNA ligase, cytoplasmic OS=Mus musculus OX=10090 GN=Hars PE=2 SV=1;>tr|Q3UDH1|Q3UDH1_MOUSE Histidine--tRNA ligase, cytoplasmic OS=Mus musculus OX=10090 GN=Hars PE=2 SV=1;>sp|Q61035|HARS1_MOUSE Histidine--tRNA ligase, cytoplasmic OS=Mus musculus OX=10090 GN=Hars1 PE=1 SV=2;>tr|Q8VDX8|Q8VDX8_MOUSE Histidine--tRNA ligase, cytoplasmic OS=Mus musculus OX=10090 GN=Hars PE=2 SV=1;>tr|Q9D094|Q9D094_MOUSE Histidine--tRNA ligase, cytoplasmic OS=Mus musculus OX=10090 GN=Hars PE=2 SV=1	13	14
Q3U890;Q3UDH1;Q61035;Q8VDX8;Q9D094	Hars;Hars;Hars1;Hars;Hars	Q3U890;Q3UDH1;Q61035;Q8VDX8;Q9D094	Q3U890_MOUSE;Q3UDH1_MOUSE;HARS1_MOUSE;Q8VDX8_MOUSE;Q9D094_MOUSE	Histidine--tRNA ligase, cytoplasmic;Histidine--tRNA ligase, cytoplasmic;Histidine--tRNA ligase, cytoplasmic;Histidine--tRNA ligase, cytoplasmic;Histidine--tRNA ligase, cytoplasmic	TRUE	Q175_TYROBP-KO / TYROBP-KO	Q175_TYROBP-KO	TYROBP-KO	70	Q3U890;Q3UDH1;Q61035;Q8VDX8;Q9D094	923570	978619	0.0835259	0.0835259	5.96045	1.0596	0	0.000193362	0.00279344	69	0.0395448	Mus musculus	;;histidyl-tRNA aminoacylation,mitochondrial translation;;	;;histidine-tRNA ligase activity,ATP binding,identical protein binding;;	;;cytoplasm,mitochondrion,cytosol;;	tr;tr;sp;tr;tr	10090	2;2;1;2;2	1;1;2;1;1	MusMusculus_pUnKB_2021_0824	>tr|Q3U890|Q3U890_MOUSE Histidine--tRNA ligase, cytoplasmic OS=Mus musculus OX=10090 GN=Hars PE=2 SV=1;>tr|Q3UDH1|Q3UDH1_MOUSE Histidine--tRNA ligase, cytoplasmic OS=Mus musculus OX=10090 GN=Hars PE=2 SV=1;>sp|Q61035|HARS1_MOUSE Histidine--tRNA ligase, cytoplasmic OS=Mus musculus OX=10090 GN=Hars1 PE=1 SV=2;>tr|Q8VDX8|Q8VDX8_MOUSE Histidine--tRNA ligase, cytoplasmic OS=Mus musculus OX=10090 GN=Hars PE=2 SV=1;>tr|Q9D094|Q9D094_MOUSE Histidine--tRNA ligase, cytoplasmic OS=Mus musculus OX=10090 GN=Hars PE=2 SV=1	13	14
Q3U890;Q3UDH1;Q61035;Q8VDX8;Q9D094	Hars;Hars;Hars1;Hars;Hars	Q3U890;Q3UDH1;Q61035;Q8VDX8;Q9D094	Q3U890_MOUSE;Q3UDH1_MOUSE;HARS1_MOUSE;Q8VDX8_MOUSE;Q9D094_MOUSE	Histidine--tRNA ligase, cytoplasmic;Histidine--tRNA ligase, cytoplasmic;Histidine--tRNA ligase, cytoplasmic;Histidine--tRNA ligase, cytoplasmic;Histidine--tRNA ligase, cytoplasmic	TRUE	Q175_TYROBP-KO / Q175	Q175_TYROBP-KO	Q175	84	Q3U890;Q3UDH1;Q61035;Q8VDX8;Q9D094	1.00572e+06	978619	-0.0394143	0.0394143	-2.69501	0.97305	0	0.511183	0.719834	83	0.0211199	Mus musculus	;;histidyl-tRNA aminoacylation,mitochondrial translation;;	;;histidine-tRNA ligase activity,ATP binding,identical protein binding;;	;;cytoplasm,mitochondrion,cytosol;;	tr;tr;sp;tr;tr	10090	2;2;1;2;2	1;1;2;1;1	MusMusculus_pUnKB_2021_0824	>tr|Q3U890|Q3U890_MOUSE Histidine--tRNA ligase, cytoplasmic OS=Mus musculus OX=10090 GN=Hars PE=2 SV=1;>tr|Q3UDH1|Q3UDH1_MOUSE Histidine--tRNA ligase, cytoplasmic OS=Mus musculus OX=10090 GN=Hars PE=2 SV=1;>sp|Q61035|HARS1_MOUSE Histidine--tRNA ligase, cytoplasmic OS=Mus musculus OX=10090 GN=Hars1 PE=1 SV=2;>tr|Q8VDX8|Q8VDX8_MOUSE Histidine--tRNA ligase, cytoplasmic OS=Mus musculus OX=10090 GN=Hars PE=2 SV=1;>tr|Q9D094|Q9D094_MOUSE Histidine--tRNA ligase, cytoplasmic OS=Mus musculus OX=10090 GN=Hars PE=2 SV=1	13	14
Q3U896;Q9Z2D0	Mtmr9	Q3U896;Q9Z2D0	Q3U896_MOUSE;MTMR9_MOUSE	Myotubularin phosphatase domain-containing protein;Myotubularin-related protein 9	TRUE	TYROBP-KO / WT	TYROBP-KO	WT	20	Q3U896;Q9Z2D0	150074	148341	-0.0167585	0.0167585	-1.15489	0.988451	0	0.857688	0.835204	19	0.0443836	Mus musculus	;phosphatidylinositol biosynthetic process,inositol phosphate metabolic process,regulation of catalytic activity	;protein binding,enzyme regulator activity	;cytosol	tr;sp	10090	2;1	1;2	MusMusculus_pUnKB_2021_0824	>tr|Q3U896|Q3U896_MOUSE Myotubularin phosphatase domain-containing protein OS=Mus musculus OX=10090 GN=Mtmr9 PE=2 SV=1;>sp|Q9Z2D0|MTMR9_MOUSE Myotubularin-related protein 9 OS=Mus musculus OX=10090 GN=Mtmr9 PE=1 SV=2	6	6
Q3U896;Q9Z2D0	Mtmr9	Q3U896;Q9Z2D0	Q3U896_MOUSE;MTMR9_MOUSE	Myotubularin phosphatase domain-containing protein;Myotubularin-related protein 9	TRUE	Q175 / WT	Q175	WT	20	Q3U896;Q9Z2D0	150074	161511	0.105956	0.105956	7.6207	1.07621	0	0.0708494	0.172822	19	0.0544502	Mus musculus	;phosphatidylinositol biosynthetic process,inositol phosphate metabolic process,regulation of catalytic activity	;protein binding,enzyme regulator activity	;cytosol	tr;sp	10090	2;1	1;2	MusMusculus_pUnKB_2021_0824	>tr|Q3U896|Q3U896_MOUSE Myotubularin phosphatase domain-containing protein OS=Mus musculus OX=10090 GN=Mtmr9 PE=2 SV=1;>sp|Q9Z2D0|MTMR9_MOUSE Myotubularin-related protein 9 OS=Mus musculus OX=10090 GN=Mtmr9 PE=1 SV=2	6	6
Q3U896;Q9Z2D0	Mtmr9	Q3U896;Q9Z2D0	Q3U896_MOUSE;MTMR9_MOUSE	Myotubularin phosphatase domain-containing protein;Myotubularin-related protein 9	TRUE	Q175_TYROBP-KO / WT	Q175_TYROBP-KO	WT	20	Q3U896;Q9Z2D0	150074	151899	0.017434	0.017434	1.21577	1.01216	0	0.333197	0.415332	19	0.128356	Mus musculus	;phosphatidylinositol biosynthetic process,inositol phosphate metabolic process,regulation of catalytic activity	;protein binding,enzyme regulator activity	;cytosol	tr;sp	10090	2;1	1;2	MusMusculus_pUnKB_2021_0824	>tr|Q3U896|Q3U896_MOUSE Myotubularin phosphatase domain-containing protein OS=Mus musculus OX=10090 GN=Mtmr9 PE=2 SV=1;>sp|Q9Z2D0|MTMR9_MOUSE Myotubularin-related protein 9 OS=Mus musculus OX=10090 GN=Mtmr9 PE=1 SV=2	6	6
Q3U896;Q9Z2D0	Mtmr9	Q3U896;Q9Z2D0	Q3U896_MOUSE;MTMR9_MOUSE	Myotubularin phosphatase domain-containing protein;Myotubularin-related protein 9	TRUE	Q175 / TYROBP-KO	Q175	TYROBP-KO	20	Q3U896;Q9Z2D0	148341	161511	0.122714	0.122714	8.87812	1.08878	0	0.00766595	0.0413695	19	0.0376672	Mus musculus	;phosphatidylinositol biosynthetic process,inositol phosphate metabolic process,regulation of catalytic activity	;protein binding,enzyme regulator activity	;cytosol	tr;sp	10090	2;1	1;2	MusMusculus_pUnKB_2021_0824	>tr|Q3U896|Q3U896_MOUSE Myotubularin phosphatase domain-containing protein OS=Mus musculus OX=10090 GN=Mtmr9 PE=2 SV=1;>sp|Q9Z2D0|MTMR9_MOUSE Myotubularin-related protein 9 OS=Mus musculus OX=10090 GN=Mtmr9 PE=1 SV=2	6	6
Q3U896;Q9Z2D0	Mtmr9	Q3U896;Q9Z2D0	Q3U896_MOUSE;MTMR9_MOUSE	Myotubularin phosphatase domain-containing protein;Myotubularin-related protein 9	TRUE	Q175_TYROBP-KO / TYROBP-KO	Q175_TYROBP-KO	TYROBP-KO	20	Q3U896;Q9Z2D0	148341	151899	0.0341925	0.0341925	2.39835	1.02398	0	0.385372	0.448576	19	0.134365	Mus musculus	;phosphatidylinositol biosynthetic process,inositol phosphate metabolic process,regulation of catalytic activity	;protein binding,enzyme regulator activity	;cytosol	tr;sp	10090	2;1	1;2	MusMusculus_pUnKB_2021_0824	>tr|Q3U896|Q3U896_MOUSE Myotubularin phosphatase domain-containing protein OS=Mus musculus OX=10090 GN=Mtmr9 PE=2 SV=1;>sp|Q9Z2D0|MTMR9_MOUSE Myotubularin-related protein 9 OS=Mus musculus OX=10090 GN=Mtmr9 PE=1 SV=2	6	6
Q3U896;Q9Z2D0	Mtmr9	Q3U896;Q9Z2D0	Q3U896_MOUSE;MTMR9_MOUSE	Myotubularin phosphatase domain-containing protein;Myotubularin-related protein 9	TRUE	Q175_TYROBP-KO / Q175	Q175_TYROBP-KO	Q175	24	Q3U896;Q9Z2D0	161511	151899	-0.0885216	0.0885216	-5.9514	0.940486	0	0.173374	0.545677	23	0.115636	Mus musculus	;phosphatidylinositol biosynthetic process,inositol phosphate metabolic process,regulation of catalytic activity	;protein binding,enzyme regulator activity	;cytosol	tr;sp	10090	2;1	1;2	MusMusculus_pUnKB_2021_0824	>tr|Q3U896|Q3U896_MOUSE Myotubularin phosphatase domain-containing protein OS=Mus musculus OX=10090 GN=Mtmr9 PE=2 SV=1;>sp|Q9Z2D0|MTMR9_MOUSE Myotubularin-related protein 9 OS=Mus musculus OX=10090 GN=Mtmr9 PE=1 SV=2	6	6
Q3U8B3;Q5SWN2;Q8VEE4	Rpa1	Q3U8B3;Q5SWN2;Q8VEE4	Q3U8B3_MOUSE;Q5SWN2_MOUSE;RFA1_MOUSE	Replication protein A subunit;Replication protein A subunit;Replication protein A 70 kDa DNA-binding subunit	TRUE	TYROBP-KO / WT	TYROBP-KO	WT	10	Q3U8B3;Q5SWN2;Q8VEE4	35844.9	34163.6	-0.0693099	0.0693099	-4.69062	0.953094	0	0.251551	0.682311	9	0.129117	Mus musculus	;;telomere maintenance,double-strand break repair via homologous recombination,in utero embryonic development,DNA replication,DNA repair,base-excision repair,nucleotide-excision repair,mismatch repair,positive regulation of cell proliferation,hemopoiesis,protein localization to chromosome,homeostasis of number of cells within a tissue,chromosome organization,meiotic cell cycle	;;chromatin binding,damaged DNA binding,single-stranded DNA binding,metal ion binding,G-rich strand telomeric DNA binding	;;nuclear chromosome, telomeric region,condensed chromosome,condensed nuclear chromosome,lateral element,male germ cell nucleus,nucleus,nucleoplasm,DNA replication factor A complex,PML body	tr;tr;sp	10090	2;1;1	1;2;1	MusMusculus_pUnKB_2021_0824	>tr|Q3U8B3|Q3U8B3_MOUSE Replication protein A subunit OS=Mus musculus OX=10090 GN=Rpa1 PE=2 SV=1;>tr|Q5SWN2|Q5SWN2_MOUSE Replication protein A subunit OS=Mus musculus OX=10090 GN=Rpa1 PE=1 SV=2;>sp|Q8VEE4|RFA1_MOUSE Replication protein A 70 kDa DNA-binding subunit OS=Mus musculus OX=10090 GN=Rpa1 PE=1 SV=1	2	2
Q3U8B3;Q5SWN2;Q8VEE4	Rpa1	Q3U8B3;Q5SWN2;Q8VEE4	Q3U8B3_MOUSE;Q5SWN2_MOUSE;RFA1_MOUSE	Replication protein A subunit;Replication protein A subunit;Replication protein A 70 kDa DNA-binding subunit	TRUE	Q175 / WT	Q175	WT	10	Q3U8B3;Q5SWN2;Q8VEE4	35844.9	50586.7	0.496989	0.496989	41.1265	1.41127	0	0.742573	0.561658	9	0.326468	Mus musculus	;;telomere maintenance,double-strand break repair via homologous recombination,in utero embryonic development,DNA replication,DNA repair,base-excision repair,nucleotide-excision repair,mismatch repair,positive regulation of cell proliferation,hemopoiesis,protein localization to chromosome,homeostasis of number of cells within a tissue,chromosome organization,meiotic cell cycle	;;chromatin binding,damaged DNA binding,single-stranded DNA binding,metal ion binding,G-rich strand telomeric DNA binding	;;nuclear chromosome, telomeric region,condensed chromosome,condensed nuclear chromosome,lateral element,male germ cell nucleus,nucleus,nucleoplasm,DNA replication factor A complex,PML body	tr;tr;sp	10090	2;1;1	1;2;1	MusMusculus_pUnKB_2021_0824	>tr|Q3U8B3|Q3U8B3_MOUSE Replication protein A subunit OS=Mus musculus OX=10090 GN=Rpa1 PE=2 SV=1;>tr|Q5SWN2|Q5SWN2_MOUSE Replication protein A subunit OS=Mus musculus OX=10090 GN=Rpa1 PE=1 SV=2;>sp|Q8VEE4|RFA1_MOUSE Replication protein A 70 kDa DNA-binding subunit OS=Mus musculus OX=10090 GN=Rpa1 PE=1 SV=1	2	2
Q3U8B3;Q5SWN2;Q8VEE4	Rpa1	Q3U8B3;Q5SWN2;Q8VEE4	Q3U8B3_MOUSE;Q5SWN2_MOUSE;RFA1_MOUSE	Replication protein A subunit;Replication protein A subunit;Replication protein A 70 kDa DNA-binding subunit	TRUE	Q175_TYROBP-KO / WT	Q175_TYROBP-KO	WT	10	Q3U8B3;Q5SWN2;Q8VEE4	35844.9	41183.4	0.200294	0.200294	14.8933	1.14893	0	0.891297	0.641883	9	0.306353	Mus musculus	;;telomere maintenance,double-strand break repair via homologous recombination,in utero embryonic development,DNA replication,DNA repair,base-excision repair,nucleotide-excision repair,mismatch repair,positive regulation of cell proliferation,hemopoiesis,protein localization to chromosome,homeostasis of number of cells within a tissue,chromosome organization,meiotic cell cycle	;;chromatin binding,damaged DNA binding,single-stranded DNA binding,metal ion binding,G-rich strand telomeric DNA binding	;;nuclear chromosome, telomeric region,condensed chromosome,condensed nuclear chromosome,lateral element,male germ cell nucleus,nucleus,nucleoplasm,DNA replication factor A complex,PML body	tr;tr;sp	10090	2;1;1	1;2;1	MusMusculus_pUnKB_2021_0824	>tr|Q3U8B3|Q3U8B3_MOUSE Replication protein A subunit OS=Mus musculus OX=10090 GN=Rpa1 PE=2 SV=1;>tr|Q5SWN2|Q5SWN2_MOUSE Replication protein A subunit OS=Mus musculus OX=10090 GN=Rpa1 PE=1 SV=2;>sp|Q8VEE4|RFA1_MOUSE Replication protein A 70 kDa DNA-binding subunit OS=Mus musculus OX=10090 GN=Rpa1 PE=1 SV=1	2	2
Q3U8B3;Q5SWN2;Q8VEE4	Rpa1	Q3U8B3;Q5SWN2;Q8VEE4	Q3U8B3_MOUSE;Q5SWN2_MOUSE;RFA1_MOUSE	Replication protein A subunit;Replication protein A subunit;Replication protein A 70 kDa DNA-binding subunit	TRUE	Q175 / TYROBP-KO	Q175	TYROBP-KO	10	Q3U8B3;Q5SWN2;Q8VEE4	34163.6	50586.7	0.566299	0.566299	48.072	1.48072	0	0.279661	0.361229	9	0.233738	Mus musculus	;;telomere maintenance,double-strand break repair via homologous recombination,in utero embryonic development,DNA replication,DNA repair,base-excision repair,nucleotide-excision repair,mismatch repair,positive regulation of cell proliferation,hemopoiesis,protein localization to chromosome,homeostasis of number of cells within a tissue,chromosome organization,meiotic cell cycle	;;chromatin binding,damaged DNA binding,single-stranded DNA binding,metal ion binding,G-rich strand telomeric DNA binding	;;nuclear chromosome, telomeric region,condensed chromosome,condensed nuclear chromosome,lateral element,male germ cell nucleus,nucleus,nucleoplasm,DNA replication factor A complex,PML body	tr;tr;sp	10090	2;1;1	1;2;1	MusMusculus_pUnKB_2021_0824	>tr|Q3U8B3|Q3U8B3_MOUSE Replication protein A subunit OS=Mus musculus OX=10090 GN=Rpa1 PE=2 SV=1;>tr|Q5SWN2|Q5SWN2_MOUSE Replication protein A subunit OS=Mus musculus OX=10090 GN=Rpa1 PE=1 SV=2;>sp|Q8VEE4|RFA1_MOUSE Replication protein A 70 kDa DNA-binding subunit OS=Mus musculus OX=10090 GN=Rpa1 PE=1 SV=1	2	2
Q3U8B3;Q5SWN2;Q8VEE4	Rpa1	Q3U8B3;Q5SWN2;Q8VEE4	Q3U8B3_MOUSE;Q5SWN2_MOUSE;RFA1_MOUSE	Replication protein A subunit;Replication protein A subunit;Replication protein A 70 kDa DNA-binding subunit	TRUE	Q175_TYROBP-KO / TYROBP-KO	Q175_TYROBP-KO	TYROBP-KO	10	Q3U8B3;Q5SWN2;Q8VEE4	34163.6	41183.4	0.269604	0.269604	20.5477	1.20548	0	0.373088	0.442484	9	0.214705	Mus musculus	;;telomere maintenance,double-strand break repair via homologous recombination,in utero embryonic development,DNA replication,DNA repair,base-excision repair,nucleotide-excision repair,mismatch repair,positive regulation of cell proliferation,hemopoiesis,protein localization to chromosome,homeostasis of number of cells within a tissue,chromosome organization,meiotic cell cycle	;;chromatin binding,damaged DNA binding,single-stranded DNA binding,metal ion binding,G-rich strand telomeric DNA binding	;;nuclear chromosome, telomeric region,condensed chromosome,condensed nuclear chromosome,lateral element,male germ cell nucleus,nucleus,nucleoplasm,DNA replication factor A complex,PML body	tr;tr;sp	10090	2;1;1	1;2;1	MusMusculus_pUnKB_2021_0824	>tr|Q3U8B3|Q3U8B3_MOUSE Replication protein A subunit OS=Mus musculus OX=10090 GN=Rpa1 PE=2 SV=1;>tr|Q5SWN2|Q5SWN2_MOUSE Replication protein A subunit OS=Mus musculus OX=10090 GN=Rpa1 PE=1 SV=2;>sp|Q8VEE4|RFA1_MOUSE Replication protein A 70 kDa DNA-binding subunit OS=Mus musculus OX=10090 GN=Rpa1 PE=1 SV=1	2	2
Q3U8B3;Q5SWN2;Q8VEE4	Rpa1	Q3U8B3;Q5SWN2;Q8VEE4	Q3U8B3_MOUSE;Q5SWN2_MOUSE;RFA1_MOUSE	Replication protein A subunit;Replication protein A subunit;Replication protein A 70 kDa DNA-binding subunit	TRUE	Q175_TYROBP-KO / Q175	Q175_TYROBP-KO	Q175	12	Q3U8B3;Q5SWN2;Q8VEE4	50586.7	41183.4	-0.296695	0.296695	-18.5885	0.814115	0	0.480879	0.711198	11	0.219645	Mus musculus	;;telomere maintenance,double-strand break repair via homologous recombination,in utero embryonic development,DNA replication,DNA repair,base-excision repair,nucleotide-excision repair,mismatch repair,positive regulation of cell proliferation,hemopoiesis,protein localization to chromosome,homeostasis of number of cells within a tissue,chromosome organization,meiotic cell cycle	;;chromatin binding,damaged DNA binding,single-stranded DNA binding,metal ion binding,G-rich strand telomeric DNA binding	;;nuclear chromosome, telomeric region,condensed chromosome,condensed nuclear chromosome,lateral element,male germ cell nucleus,nucleus,nucleoplasm,DNA replication factor A complex,PML body	tr;tr;sp	10090	2;1;1	1;2;1	MusMusculus_pUnKB_2021_0824	>tr|Q3U8B3|Q3U8B3_MOUSE Replication protein A subunit OS=Mus musculus OX=10090 GN=Rpa1 PE=2 SV=1;>tr|Q5SWN2|Q5SWN2_MOUSE Replication protein A subunit OS=Mus musculus OX=10090 GN=Rpa1 PE=1 SV=2;>sp|Q8VEE4|RFA1_MOUSE Replication protein A 70 kDa DNA-binding subunit OS=Mus musculus OX=10090 GN=Rpa1 PE=1 SV=1	2	2
