## Supplementary_materials for "Deletion of the microglial transmembrane immune signaling adaptor TYROBP ameliorates Huntington’s disease mouse phenotype": Supplementary Table 6.xlsx (part 17 of 24)

### Sheet: All_Quantifiable (continued)
Supplementary Table 6. All quantifiable protein groups
Q3U8F5;Q9D8W5	Psmd12	Q3U8F5;Q9D8W5	Q3U8F5_MOUSE;PSD12_MOUSE	PCI domain-containing protein;26S proteasome non-ATPase regulatory subunit 12	TRUE	TYROBP-KO / WT	TYROBP-KO	WT	75	Q3U8F5;Q9D8W5	799115	789608	-0.0172662	0.0172662	-1.18967	0.988103	0	0.943515	0.852303	74	0.0942238	Mus musculus	;proteasome-mediated ubiquitin-dependent protein catabolic process	;molecular_function	;proteasome complex,cytoplasm,proteasome regulatory particle,proteasome regulatory particle, lid subcomplex,membrane,proteasome accessory complex,nuclear proteasome complex,extracellular exosome	tr;sp	10090	2;1	1;4	MusMusculus_pUnKB_2021_0824	>tr|Q3U8F5|Q3U8F5_MOUSE PCI domain-containing protein OS=Mus musculus OX=10090 GN=Psmd12 PE=2 SV=1;>sp|Q9D8W5|PSD12_MOUSE 26S proteasome non-ATPase regulatory subunit 12 OS=Mus musculus OX=10090 GN=Psmd12 PE=1 SV=4	14	18
Q3U8F5;Q9D8W5	Psmd12	Q3U8F5;Q9D8W5	Q3U8F5_MOUSE;PSD12_MOUSE	PCI domain-containing protein;26S proteasome non-ATPase regulatory subunit 12	TRUE	Q175 / WT	Q175	WT	75	Q3U8F5;Q9D8W5	799115	866631	0.117015	0.117015	8.44887	1.08449	0	0.908115	0.615473	74	0.102711	Mus musculus	;proteasome-mediated ubiquitin-dependent protein catabolic process	;molecular_function	;proteasome complex,cytoplasm,proteasome regulatory particle,proteasome regulatory particle, lid subcomplex,membrane,proteasome accessory complex,nuclear proteasome complex,extracellular exosome	tr;sp	10090	2;1	1;4	MusMusculus_pUnKB_2021_0824	>tr|Q3U8F5|Q3U8F5_MOUSE PCI domain-containing protein OS=Mus musculus OX=10090 GN=Psmd12 PE=2 SV=1;>sp|Q9D8W5|PSD12_MOUSE 26S proteasome non-ATPase regulatory subunit 12 OS=Mus musculus OX=10090 GN=Psmd12 PE=1 SV=4	14	18
Q3U8F5;Q9D8W5	Psmd12	Q3U8F5;Q9D8W5	Q3U8F5_MOUSE;PSD12_MOUSE	PCI domain-containing protein;26S proteasome non-ATPase regulatory subunit 12	TRUE	Q175_TYROBP-KO / WT	Q175_TYROBP-KO	WT	75	Q3U8F5;Q9D8W5	799115	832542	0.059121	0.059121	4.18308	1.04183	0	0.0942674	0.221276	74	0.0997558	Mus musculus	;proteasome-mediated ubiquitin-dependent protein catabolic process	;molecular_function	;proteasome complex,cytoplasm,proteasome regulatory particle,proteasome regulatory particle, lid subcomplex,membrane,proteasome accessory complex,nuclear proteasome complex,extracellular exosome	tr;sp	10090	2;1	1;4	MusMusculus_pUnKB_2021_0824	>tr|Q3U8F5|Q3U8F5_MOUSE PCI domain-containing protein OS=Mus musculus OX=10090 GN=Psmd12 PE=2 SV=1;>sp|Q9D8W5|PSD12_MOUSE 26S proteasome non-ATPase regulatory subunit 12 OS=Mus musculus OX=10090 GN=Psmd12 PE=1 SV=4	14	18
Q3U8F5;Q9D8W5	Psmd12	Q3U8F5;Q9D8W5	Q3U8F5_MOUSE;PSD12_MOUSE	PCI domain-containing protein;26S proteasome non-ATPase regulatory subunit 12	TRUE	Q175 / TYROBP-KO	Q175	TYROBP-KO	75	Q3U8F5;Q9D8W5	789608	866631	0.134281	0.134281	9.75458	1.09755	0	0.83683	0.608643	74	0.0899656	Mus musculus	;proteasome-mediated ubiquitin-dependent protein catabolic process	;molecular_function	;proteasome complex,cytoplasm,proteasome regulatory particle,proteasome regulatory particle, lid subcomplex,membrane,proteasome accessory complex,nuclear proteasome complex,extracellular exosome	tr;sp	10090	2;1	1;4	MusMusculus_pUnKB_2021_0824	>tr|Q3U8F5|Q3U8F5_MOUSE PCI domain-containing protein OS=Mus musculus OX=10090 GN=Psmd12 PE=2 SV=1;>sp|Q9D8W5|PSD12_MOUSE 26S proteasome non-ATPase regulatory subunit 12 OS=Mus musculus OX=10090 GN=Psmd12 PE=1 SV=4	14	18
Q3U8F5;Q9D8W5	Psmd12	Q3U8F5;Q9D8W5	Q3U8F5_MOUSE;PSD12_MOUSE	PCI domain-containing protein;26S proteasome non-ATPase regulatory subunit 12	TRUE	Q175_TYROBP-KO / TYROBP-KO	Q175_TYROBP-KO	TYROBP-KO	75	Q3U8F5;Q9D8W5	789608	832542	0.0763872	0.0763872	5.43744	1.05437	0	0.040802	0.140076	74	0.0844347	Mus musculus	;proteasome-mediated ubiquitin-dependent protein catabolic process	;molecular_function	;proteasome complex,cytoplasm,proteasome regulatory particle,proteasome regulatory particle, lid subcomplex,membrane,proteasome accessory complex,nuclear proteasome complex,extracellular exosome	tr;sp	10090	2;1	1;4	MusMusculus_pUnKB_2021_0824	>tr|Q3U8F5|Q3U8F5_MOUSE PCI domain-containing protein OS=Mus musculus OX=10090 GN=Psmd12 PE=2 SV=1;>sp|Q9D8W5|PSD12_MOUSE 26S proteasome non-ATPase regulatory subunit 12 OS=Mus musculus OX=10090 GN=Psmd12 PE=1 SV=4	14	18
Q3U8F5;Q9D8W5	Psmd12	Q3U8F5;Q9D8W5	Q3U8F5_MOUSE;PSD12_MOUSE	PCI domain-containing protein;26S proteasome non-ATPase regulatory subunit 12	TRUE	Q175_TYROBP-KO / Q175	Q175_TYROBP-KO	Q175	90	Q3U8F5;Q9D8W5	866631	832542	-0.0578939	0.0578939	-3.93345	0.960665	0	0.262059	0.619749	89	0.0875474	Mus musculus	;proteasome-mediated ubiquitin-dependent protein catabolic process	;molecular_function	;proteasome complex,cytoplasm,proteasome regulatory particle,proteasome regulatory particle, lid subcomplex,membrane,proteasome accessory complex,nuclear proteasome complex,extracellular exosome	tr;sp	10090	2;1	1;4	MusMusculus_pUnKB_2021_0824	>tr|Q3U8F5|Q3U8F5_MOUSE PCI domain-containing protein OS=Mus musculus OX=10090 GN=Psmd12 PE=2 SV=1;>sp|Q9D8W5|PSD12_MOUSE 26S proteasome non-ATPase regulatory subunit 12 OS=Mus musculus OX=10090 GN=Psmd12 PE=1 SV=4	14	18
Q3U8S0;Q9DCR2	Ap3s1	Q3U8S0;Q9DCR2	Q3U8S0_MOUSE;AP3S1_MOUSE	Adaptor-related protein complex 3, sigma 1 subunit;AP-3 complex subunit sigma-1	TRUE	TYROBP-KO / WT	TYROBP-KO	WT	20	Q3U8S0;Q9DCR2	147113	126009	-0.223402	0.223402	-14.3457	0.856543	0	0.344856	0.699542	19	0.198714	Mus musculus	;intracellular protein transport,anterograde axonal transport,vesicle-mediated transport,anterograde synaptic vesicle transport	;protein transporter activity	;trans-Golgi network,membrane,AP-3 adaptor complex,cytoplasmic vesicle membrane,intracellular membrane-bounded organelle,axon cytoplasm	tr;sp	10090	1	1;2	MusMusculus_pUnKB_2021_0824	>tr|Q3U8S0|Q3U8S0_MOUSE Adaptor-related protein complex 3, sigma 1 subunit OS=Mus musculus OX=10090 GN=Ap3s1 PE=1 SV=1;>sp|Q9DCR2|AP3S1_MOUSE AP-3 complex subunit sigma-1 OS=Mus musculus OX=10090 GN=Ap3s1 PE=1 SV=2	6	6
Q3U8S0;Q9DCR2	Ap3s1	Q3U8S0;Q9DCR2	Q3U8S0_MOUSE;AP3S1_MOUSE	Adaptor-related protein complex 3, sigma 1 subunit;AP-3 complex subunit sigma-1	TRUE	Q175 / WT	Q175	WT	20	Q3U8S0;Q9DCR2	147113	164726	0.163144	0.163144	11.9725	1.11972	0	0.888185	0.610528	19	0.201071	Mus musculus	;intracellular protein transport,anterograde axonal transport,vesicle-mediated transport,anterograde synaptic vesicle transport	;protein transporter activity	;trans-Golgi network,membrane,AP-3 adaptor complex,cytoplasmic vesicle membrane,intracellular membrane-bounded organelle,axon cytoplasm	tr;sp	10090	1	1;2	MusMusculus_pUnKB_2021_0824	>tr|Q3U8S0|Q3U8S0_MOUSE Adaptor-related protein complex 3, sigma 1 subunit OS=Mus musculus OX=10090 GN=Ap3s1 PE=1 SV=1;>sp|Q9DCR2|AP3S1_MOUSE AP-3 complex subunit sigma-1 OS=Mus musculus OX=10090 GN=Ap3s1 PE=1 SV=2	6	6
Q3U8S0;Q9DCR2	Ap3s1	Q3U8S0;Q9DCR2	Q3U8S0_MOUSE;AP3S1_MOUSE	Adaptor-related protein complex 3, sigma 1 subunit;AP-3 complex subunit sigma-1	TRUE	Q175_TYROBP-KO / WT	Q175_TYROBP-KO	WT	20	Q3U8S0;Q9DCR2	147113	145907	-0.0118766	0.0118766	-0.819842	0.991802	0	0.9561	0.657089	19	0.281222	Mus musculus	;intracellular protein transport,anterograde axonal transport,vesicle-mediated transport,anterograde synaptic vesicle transport	;protein transporter activity	;trans-Golgi network,membrane,AP-3 adaptor complex,cytoplasmic vesicle membrane,intracellular membrane-bounded organelle,axon cytoplasm	tr;sp	10090	1	1;2	MusMusculus_pUnKB_2021_0824	>tr|Q3U8S0|Q3U8S0_MOUSE Adaptor-related protein complex 3, sigma 1 subunit OS=Mus musculus OX=10090 GN=Ap3s1 PE=1 SV=1;>sp|Q9DCR2|AP3S1_MOUSE AP-3 complex subunit sigma-1 OS=Mus musculus OX=10090 GN=Ap3s1 PE=1 SV=2	6	6
Q3U8S0;Q9DCR2	Ap3s1	Q3U8S0;Q9DCR2	Q3U8S0_MOUSE;AP3S1_MOUSE	Adaptor-related protein complex 3, sigma 1 subunit;AP-3 complex subunit sigma-1	TRUE	Q175 / TYROBP-KO	Q175	TYROBP-KO	20	Q3U8S0;Q9DCR2	126009	164726	0.386546	0.386546	30.726	1.30726	0	0.436553	0.453125	19	0.278247	Mus musculus	;intracellular protein transport,anterograde axonal transport,vesicle-mediated transport,anterograde synaptic vesicle transport	;protein transporter activity	;trans-Golgi network,membrane,AP-3 adaptor complex,cytoplasmic vesicle membrane,intracellular membrane-bounded organelle,axon cytoplasm	tr;sp	10090	1	1;2	MusMusculus_pUnKB_2021_0824	>tr|Q3U8S0|Q3U8S0_MOUSE Adaptor-related protein complex 3, sigma 1 subunit OS=Mus musculus OX=10090 GN=Ap3s1 PE=1 SV=1;>sp|Q9DCR2|AP3S1_MOUSE AP-3 complex subunit sigma-1 OS=Mus musculus OX=10090 GN=Ap3s1 PE=1 SV=2	6	6
Q3U8S0;Q9DCR2	Ap3s1	Q3U8S0;Q9DCR2	Q3U8S0_MOUSE;AP3S1_MOUSE	Adaptor-related protein complex 3, sigma 1 subunit;AP-3 complex subunit sigma-1	TRUE	Q175_TYROBP-KO / TYROBP-KO	Q175_TYROBP-KO	TYROBP-KO	20	Q3U8S0;Q9DCR2	126009	145907	0.211525	0.211525	15.7912	1.15791	0	0.254999	0.375298	19	0.177373	Mus musculus	;intracellular protein transport,anterograde axonal transport,vesicle-mediated transport,anterograde synaptic vesicle transport	;protein transporter activity	;trans-Golgi network,membrane,AP-3 adaptor complex,cytoplasmic vesicle membrane,intracellular membrane-bounded organelle,axon cytoplasm	tr;sp	10090	1	1;2	MusMusculus_pUnKB_2021_0824	>tr|Q3U8S0|Q3U8S0_MOUSE Adaptor-related protein complex 3, sigma 1 subunit OS=Mus musculus OX=10090 GN=Ap3s1 PE=1 SV=1;>sp|Q9DCR2|AP3S1_MOUSE AP-3 complex subunit sigma-1 OS=Mus musculus OX=10090 GN=Ap3s1 PE=1 SV=2	6	6
Q3U8S0;Q9DCR2	Ap3s1	Q3U8S0;Q9DCR2	Q3U8S0_MOUSE;AP3S1_MOUSE	Adaptor-related protein complex 3, sigma 1 subunit;AP-3 complex subunit sigma-1	TRUE	Q175_TYROBP-KO / Q175	Q175_TYROBP-KO	Q175	24	Q3U8S0;Q9DCR2	164726	145907	-0.17502	0.17502	-11.4245	0.885755	0	0.90478	0.820979	23	0.241447	Mus musculus	;intracellular protein transport,anterograde axonal transport,vesicle-mediated transport,anterograde synaptic vesicle transport	;protein transporter activity	;trans-Golgi network,membrane,AP-3 adaptor complex,cytoplasmic vesicle membrane,intracellular membrane-bounded organelle,axon cytoplasm	tr;sp	10090	1	1;2	MusMusculus_pUnKB_2021_0824	>tr|Q3U8S0|Q3U8S0_MOUSE Adaptor-related protein complex 3, sigma 1 subunit OS=Mus musculus OX=10090 GN=Ap3s1 PE=1 SV=1;>sp|Q9DCR2|AP3S1_MOUSE AP-3 complex subunit sigma-1 OS=Mus musculus OX=10090 GN=Ap3s1 PE=1 SV=2	6	6
Q3U8W9;Q3UKV5;Q3UMT8;Q3UZI0;Q8VHM5;Q99KG1	Hnrnpr	Q3U8W9;Q3UKV5;Q3UMT8;Q3UZI0;Q8VHM5;Q99KG1	Q3U8W9_MOUSE;Q3UKV5_MOUSE;Q3UMT8_MOUSE;Q3UZI0_MOUSE;Q8VHM5_MOUSE;Q99KG1_MOUSE	Uncharacterized protein;Uncharacterized protein (Fragment);Uncharacterized protein;Uncharacterized protein (Fragment);Heterogeneous nuclear ribonucleoprotein R;Hnrpr protein (Fragment)	TRUE	TYROBP-KO / WT	TYROBP-KO	WT	55	Q3U8W9;Q3UKV5;Q3UMT8;Q3UZI0;Q8VHM5;Q99KG1	791463	834179	0.0758344	0.0758344	5.39705	1.05397	0	0.430658	0.72176	54	0.0574985	Mus musculus	;;;;circadian rhythm,negative regulation of catalytic activity,mRNA destabilization;	;;;;RNA binding,mRNA 3'-UTR binding;	;;;;nucleus,nucleoplasm,cytoplasm,viral nucleocapsid,dendrite,growth cone,intracellular ribonucleoprotein complex,axon terminus,catalytic step 2 spliceosome;	tr	10090	2;2;2;2;1;2	1	MusMusculus_pUnKB_2021_0824	>tr|Q3U8W9|Q3U8W9_MOUSE Uncharacterized protein OS=Mus musculus OX=10090 GN=Hnrnpr PE=2 SV=1;>tr|Q3UKV5|Q3UKV5_MOUSE Uncharacterized protein (Fragment) OS=Mus musculus OX=10090 GN=Hnrnpr PE=2 SV=1;>tr|Q3UMT8|Q3UMT8_MOUSE Uncharacterized protein OS=Mus musculus OX=10090 GN=Hnrnpr PE=2 SV=1;>tr|Q3UZI0|Q3UZI0_MOUSE Uncharacterized protein (Fragment) OS=Mus musculus OX=10090 GN=Hnrnpr PE=2 SV=1;>tr|Q8VHM5|Q8VHM5_MOUSE Heterogeneous nuclear ribonucleoprotein R OS=Mus musculus OX=10090 GN=Hnrnpr PE=1 SV=1;>tr|Q99KG1|Q99KG1_MOUSE Hnrpr protein (Fragment) OS=Mus musculus OX=10090 GN=Hnrnpr PE=2 SV=1	11	15
Q3U8W9;Q3UKV5;Q3UMT8;Q3UZI0;Q8VHM5;Q99KG1	Hnrnpr	Q3U8W9;Q3UKV5;Q3UMT8;Q3UZI0;Q8VHM5;Q99KG1	Q3U8W9_MOUSE;Q3UKV5_MOUSE;Q3UMT8_MOUSE;Q3UZI0_MOUSE;Q8VHM5_MOUSE;Q99KG1_MOUSE	Uncharacterized protein;Uncharacterized protein (Fragment);Uncharacterized protein;Uncharacterized protein (Fragment);Heterogeneous nuclear ribonucleoprotein R;Hnrpr protein (Fragment)	TRUE	Q175 / WT	Q175	WT	55	Q3U8W9;Q3UKV5;Q3UMT8;Q3UZI0;Q8VHM5;Q99KG1	791463	858013	0.116478	0.116478	8.40853	1.08409	0	0.240639	0.329703	54	0.0532388	Mus musculus	;;;;circadian rhythm,negative regulation of catalytic activity,mRNA destabilization;	;;;;RNA binding,mRNA 3'-UTR binding;	;;;;nucleus,nucleoplasm,cytoplasm,viral nucleocapsid,dendrite,growth cone,intracellular ribonucleoprotein complex,axon terminus,catalytic step 2 spliceosome;	tr	10090	2;2;2;2;1;2	1	MusMusculus_pUnKB_2021_0824	>tr|Q3U8W9|Q3U8W9_MOUSE Uncharacterized protein OS=Mus musculus OX=10090 GN=Hnrnpr PE=2 SV=1;>tr|Q3UKV5|Q3UKV5_MOUSE Uncharacterized protein (Fragment) OS=Mus musculus OX=10090 GN=Hnrnpr PE=2 SV=1;>tr|Q3UMT8|Q3UMT8_MOUSE Uncharacterized protein OS=Mus musculus OX=10090 GN=Hnrnpr PE=2 SV=1;>tr|Q3UZI0|Q3UZI0_MOUSE Uncharacterized protein (Fragment) OS=Mus musculus OX=10090 GN=Hnrnpr PE=2 SV=1;>tr|Q8VHM5|Q8VHM5_MOUSE Heterogeneous nuclear ribonucleoprotein R OS=Mus musculus OX=10090 GN=Hnrnpr PE=1 SV=1;>tr|Q99KG1|Q99KG1_MOUSE Hnrpr protein (Fragment) OS=Mus musculus OX=10090 GN=Hnrnpr PE=2 SV=1	11	15
Q3U8W9;Q3UKV5;Q3UMT8;Q3UZI0;Q8VHM5;Q99KG1	Hnrnpr	Q3U8W9;Q3UKV5;Q3UMT8;Q3UZI0;Q8VHM5;Q99KG1	Q3U8W9_MOUSE;Q3UKV5_MOUSE;Q3UMT8_MOUSE;Q3UZI0_MOUSE;Q8VHM5_MOUSE;Q99KG1_MOUSE	Uncharacterized protein;Uncharacterized protein (Fragment);Uncharacterized protein;Uncharacterized protein (Fragment);Heterogeneous nuclear ribonucleoprotein R;Hnrpr protein (Fragment)	TRUE	Q175_TYROBP-KO / WT	Q175_TYROBP-KO	WT	55	Q3U8W9;Q3UKV5;Q3UMT8;Q3UZI0;Q8VHM5;Q99KG1	791463	858550	0.117381	0.117381	8.47637	1.08476	0	0.392959	0.444453	54	0.0695714	Mus musculus	;;;;circadian rhythm,negative regulation of catalytic activity,mRNA destabilization;	;;;;RNA binding,mRNA 3'-UTR binding;	;;;;nucleus,nucleoplasm,cytoplasm,viral nucleocapsid,dendrite,growth cone,intracellular ribonucleoprotein complex,axon terminus,catalytic step 2 spliceosome;	tr	10090	2;2;2;2;1;2	1	MusMusculus_pUnKB_2021_0824	>tr|Q3U8W9|Q3U8W9_MOUSE Uncharacterized protein OS=Mus musculus OX=10090 GN=Hnrnpr PE=2 SV=1;>tr|Q3UKV5|Q3UKV5_MOUSE Uncharacterized protein (Fragment) OS=Mus musculus OX=10090 GN=Hnrnpr PE=2 SV=1;>tr|Q3UMT8|Q3UMT8_MOUSE Uncharacterized protein OS=Mus musculus OX=10090 GN=Hnrnpr PE=2 SV=1;>tr|Q3UZI0|Q3UZI0_MOUSE Uncharacterized protein (Fragment) OS=Mus musculus OX=10090 GN=Hnrnpr PE=2 SV=1;>tr|Q8VHM5|Q8VHM5_MOUSE Heterogeneous nuclear ribonucleoprotein R OS=Mus musculus OX=10090 GN=Hnrnpr PE=1 SV=1;>tr|Q99KG1|Q99KG1_MOUSE Hnrpr protein (Fragment) OS=Mus musculus OX=10090 GN=Hnrnpr PE=2 SV=1	11	15
Q3U8W9;Q3UKV5;Q3UMT8;Q3UZI0;Q8VHM5;Q99KG1	Hnrnpr	Q3U8W9;Q3UKV5;Q3UMT8;Q3UZI0;Q8VHM5;Q99KG1	Q3U8W9_MOUSE;Q3UKV5_MOUSE;Q3UMT8_MOUSE;Q3UZI0_MOUSE;Q8VHM5_MOUSE;Q99KG1_MOUSE	Uncharacterized protein;Uncharacterized protein (Fragment);Uncharacterized protein;Uncharacterized protein (Fragment);Heterogeneous nuclear ribonucleoprotein R;Hnrpr protein (Fragment)	TRUE	Q175 / TYROBP-KO	Q175	TYROBP-KO	55	Q3U8W9;Q3UKV5;Q3UMT8;Q3UZI0;Q8VHM5;Q99KG1	834179	858013	0.0406439	0.0406439	2.85728	1.02857	0	0.111909	0.223497	54	0.0673369	Mus musculus	;;;;circadian rhythm,negative regulation of catalytic activity,mRNA destabilization;	;;;;RNA binding,mRNA 3'-UTR binding;	;;;;nucleus,nucleoplasm,cytoplasm,viral nucleocapsid,dendrite,growth cone,intracellular ribonucleoprotein complex,axon terminus,catalytic step 2 spliceosome;	tr	10090	2;2;2;2;1;2	1	MusMusculus_pUnKB_2021_0824	>tr|Q3U8W9|Q3U8W9_MOUSE Uncharacterized protein OS=Mus musculus OX=10090 GN=Hnrnpr PE=2 SV=1;>tr|Q3UKV5|Q3UKV5_MOUSE Uncharacterized protein (Fragment) OS=Mus musculus OX=10090 GN=Hnrnpr PE=2 SV=1;>tr|Q3UMT8|Q3UMT8_MOUSE Uncharacterized protein OS=Mus musculus OX=10090 GN=Hnrnpr PE=2 SV=1;>tr|Q3UZI0|Q3UZI0_MOUSE Uncharacterized protein (Fragment) OS=Mus musculus OX=10090 GN=Hnrnpr PE=2 SV=1;>tr|Q8VHM5|Q8VHM5_MOUSE Heterogeneous nuclear ribonucleoprotein R OS=Mus musculus OX=10090 GN=Hnrnpr PE=1 SV=1;>tr|Q99KG1|Q99KG1_MOUSE Hnrpr protein (Fragment) OS=Mus musculus OX=10090 GN=Hnrnpr PE=2 SV=1	11	15
Q3U8W9;Q3UKV5;Q3UMT8;Q3UZI0;Q8VHM5;Q99KG1	Hnrnpr	Q3U8W9;Q3UKV5;Q3UMT8;Q3UZI0;Q8VHM5;Q99KG1	Q3U8W9_MOUSE;Q3UKV5_MOUSE;Q3UMT8_MOUSE;Q3UZI0_MOUSE;Q8VHM5_MOUSE;Q99KG1_MOUSE	Uncharacterized protein;Uncharacterized protein (Fragment);Uncharacterized protein;Uncharacterized protein (Fragment);Heterogeneous nuclear ribonucleoprotein R;Hnrpr protein (Fragment)	TRUE	Q175_TYROBP-KO / TYROBP-KO	Q175_TYROBP-KO	TYROBP-KO	55	Q3U8W9;Q3UKV5;Q3UMT8;Q3UZI0;Q8VHM5;Q99KG1	834179	858550	0.0415463	0.0415463	2.92164	1.02922	0	0.836064	0.619484	54	0.0685644	Mus musculus	;;;;circadian rhythm,negative regulation of catalytic activity,mRNA destabilization;	;;;;RNA binding,mRNA 3'-UTR binding;	;;;;nucleus,nucleoplasm,cytoplasm,viral nucleocapsid,dendrite,growth cone,intracellular ribonucleoprotein complex,axon terminus,catalytic step 2 spliceosome;	tr	10090	2;2;2;2;1;2	1	MusMusculus_pUnKB_2021_0824	>tr|Q3U8W9|Q3U8W9_MOUSE Uncharacterized protein OS=Mus musculus OX=10090 GN=Hnrnpr PE=2 SV=1;>tr|Q3UKV5|Q3UKV5_MOUSE Uncharacterized protein (Fragment) OS=Mus musculus OX=10090 GN=Hnrnpr PE=2 SV=1;>tr|Q3UMT8|Q3UMT8_MOUSE Uncharacterized protein OS=Mus musculus OX=10090 GN=Hnrnpr PE=2 SV=1;>tr|Q3UZI0|Q3UZI0_MOUSE Uncharacterized protein (Fragment) OS=Mus musculus OX=10090 GN=Hnrnpr PE=2 SV=1;>tr|Q8VHM5|Q8VHM5_MOUSE Heterogeneous nuclear ribonucleoprotein R OS=Mus musculus OX=10090 GN=Hnrnpr PE=1 SV=1;>tr|Q99KG1|Q99KG1_MOUSE Hnrpr protein (Fragment) OS=Mus musculus OX=10090 GN=Hnrnpr PE=2 SV=1	11	15
Q3U8W9;Q3UKV5;Q3UMT8;Q3UZI0;Q8VHM5;Q99KG1	Hnrnpr	Q3U8W9;Q3UKV5;Q3UMT8;Q3UZI0;Q8VHM5;Q99KG1	Q3U8W9_MOUSE;Q3UKV5_MOUSE;Q3UMT8_MOUSE;Q3UZI0_MOUSE;Q8VHM5_MOUSE;Q99KG1_MOUSE	Uncharacterized protein;Uncharacterized protein (Fragment);Uncharacterized protein;Uncharacterized protein (Fragment);Heterogeneous nuclear ribonucleoprotein R;Hnrpr protein (Fragment)	TRUE	Q175_TYROBP-KO / Q175	Q175_TYROBP-KO	Q175	66	Q3U8W9;Q3UKV5;Q3UMT8;Q3UZI0;Q8VHM5;Q99KG1	858013	858550	0.000902439	0.000902439	0.0625719	1.00063	0	0.35571	0.665748	65	0.0672557	Mus musculus	;;;;circadian rhythm,negative regulation of catalytic activity,mRNA destabilization;	;;;;RNA binding,mRNA 3'-UTR binding;	;;;;nucleus,nucleoplasm,cytoplasm,viral nucleocapsid,dendrite,growth cone,intracellular ribonucleoprotein complex,axon terminus,catalytic step 2 spliceosome;	tr	10090	2;2;2;2;1;2	1	MusMusculus_pUnKB_2021_0824	>tr|Q3U8W9|Q3U8W9_MOUSE Uncharacterized protein OS=Mus musculus OX=10090 GN=Hnrnpr PE=2 SV=1;>tr|Q3UKV5|Q3UKV5_MOUSE Uncharacterized protein (Fragment) OS=Mus musculus OX=10090 GN=Hnrnpr PE=2 SV=1;>tr|Q3UMT8|Q3UMT8_MOUSE Uncharacterized protein OS=Mus musculus OX=10090 GN=Hnrnpr PE=2 SV=1;>tr|Q3UZI0|Q3UZI0_MOUSE Uncharacterized protein (Fragment) OS=Mus musculus OX=10090 GN=Hnrnpr PE=2 SV=1;>tr|Q8VHM5|Q8VHM5_MOUSE Heterogeneous nuclear ribonucleoprotein R OS=Mus musculus OX=10090 GN=Hnrnpr PE=1 SV=1;>tr|Q99KG1|Q99KG1_MOUSE Hnrpr protein (Fragment) OS=Mus musculus OX=10090 GN=Hnrnpr PE=2 SV=1	11	15
Q3U8X1;Q6IRT4;Q8BTW2;Q9DCH4	Eif3f	Q3U8X1;Q6IRT4;Q8BTW2;Q9DCH4	Q3U8X1_MOUSE;Q6IRT4_MOUSE;Q8BTW2_MOUSE;EIF3F_MOUSE	Eukaryotic translation initiation factor 3 subunit F	TRUE	TYROBP-KO / WT	TYROBP-KO	WT	25	Q3U8X1;Q6IRT4;Q8BTW2;Q9DCH4	342085	335661	-0.0273506	0.0273506	-1.87794	0.981221	0	0.156755	0.632597	24	0.0277044	Mus musculus	;;;translational initiation,protein deubiquitination,IRES-dependent viral translational initiation	;;;thiol-dependent ubiquitin-specific protease activity,protein binding,translation initiation factor binding,translation initiation factor activity	;;;eukaryotic translation initiation factor 3 complex,membrane,eukaryotic translation initiation factor 3 complex, eIF3m	tr;tr;tr;sp	10090	2;2;2;1	1;1;1;2	MusMusculus_pUnKB_2021_0824	>tr|Q3U8X1|Q3U8X1_MOUSE Eukaryotic translation initiation factor 3 subunit F OS=Mus musculus OX=10090 GN=Eif3f PE=2 SV=1;>tr|Q6IRT4|Q6IRT4_MOUSE Eukaryotic translation initiation factor 3 subunit F OS=Mus musculus OX=10090 GN=Eif3f PE=2 SV=1;>tr|Q8BTW2|Q8BTW2_MOUSE Eukaryotic translation initiation factor 3 subunit F OS=Mus musculus OX=10090 GN=Eif3f PE=2 SV=1;>sp|Q9DCH4|EIF3F_MOUSE Eukaryotic translation initiation factor 3 subunit F OS=Mus musculus OX=10090 GN=Eif3f PE=1 SV=2	5	6
Q3U8X1;Q6IRT4;Q8BTW2;Q9DCH4	Eif3f	Q3U8X1;Q6IRT4;Q8BTW2;Q9DCH4	Q3U8X1_MOUSE;Q6IRT4_MOUSE;Q8BTW2_MOUSE;EIF3F_MOUSE	Eukaryotic translation initiation factor 3 subunit F	TRUE	Q175 / WT	Q175	WT	25	Q3U8X1;Q6IRT4;Q8BTW2;Q9DCH4	342085	368515	0.107368	0.107368	7.72611	1.07726	0	0.0103488	0.0514522	24	0.0340432	Mus musculus	;;;translational initiation,protein deubiquitination,IRES-dependent viral translational initiation	;;;thiol-dependent ubiquitin-specific protease activity,protein binding,translation initiation factor binding,translation initiation factor activity	;;;eukaryotic translation initiation factor 3 complex,membrane,eukaryotic translation initiation factor 3 complex, eIF3m	tr;tr;tr;sp	10090	2;2;2;1	1;1;1;2	MusMusculus_pUnKB_2021_0824	>tr|Q3U8X1|Q3U8X1_MOUSE Eukaryotic translation initiation factor 3 subunit F OS=Mus musculus OX=10090 GN=Eif3f PE=2 SV=1;>tr|Q6IRT4|Q6IRT4_MOUSE Eukaryotic translation initiation factor 3 subunit F OS=Mus musculus OX=10090 GN=Eif3f PE=2 SV=1;>tr|Q8BTW2|Q8BTW2_MOUSE Eukaryotic translation initiation factor 3 subunit F OS=Mus musculus OX=10090 GN=Eif3f PE=2 SV=1;>sp|Q9DCH4|EIF3F_MOUSE Eukaryotic translation initiation factor 3 subunit F OS=Mus musculus OX=10090 GN=Eif3f PE=1 SV=2	5	6
Q3U8X1;Q6IRT4;Q8BTW2;Q9DCH4	Eif3f	Q3U8X1;Q6IRT4;Q8BTW2;Q9DCH4	Q3U8X1_MOUSE;Q6IRT4_MOUSE;Q8BTW2_MOUSE;EIF3F_MOUSE	Eukaryotic translation initiation factor 3 subunit F	TRUE	Q175_TYROBP-KO / WT	Q175_TYROBP-KO	WT	25	Q3U8X1;Q6IRT4;Q8BTW2;Q9DCH4	342085	361001	0.077646	0.077646	5.52947	1.05529	0	0.000815733	0.00981634	24	0.0209731	Mus musculus	;;;translational initiation,protein deubiquitination,IRES-dependent viral translational initiation	;;;thiol-dependent ubiquitin-specific protease activity,protein binding,translation initiation factor binding,translation initiation factor activity	;;;eukaryotic translation initiation factor 3 complex,membrane,eukaryotic translation initiation factor 3 complex, eIF3m	tr;tr;tr;sp	10090	2;2;2;1	1;1;1;2	MusMusculus_pUnKB_2021_0824	>tr|Q3U8X1|Q3U8X1_MOUSE Eukaryotic translation initiation factor 3 subunit F OS=Mus musculus OX=10090 GN=Eif3f PE=2 SV=1;>tr|Q6IRT4|Q6IRT4_MOUSE Eukaryotic translation initiation factor 3 subunit F OS=Mus musculus OX=10090 GN=Eif3f PE=2 SV=1;>tr|Q8BTW2|Q8BTW2_MOUSE Eukaryotic translation initiation factor 3 subunit F OS=Mus musculus OX=10090 GN=Eif3f PE=2 SV=1;>sp|Q9DCH4|EIF3F_MOUSE Eukaryotic translation initiation factor 3 subunit F OS=Mus musculus OX=10090 GN=Eif3f PE=1 SV=2	5	6
Q3U8X1;Q6IRT4;Q8BTW2;Q9DCH4	Eif3f	Q3U8X1;Q6IRT4;Q8BTW2;Q9DCH4	Q3U8X1_MOUSE;Q6IRT4_MOUSE;Q8BTW2_MOUSE;EIF3F_MOUSE	Eukaryotic translation initiation factor 3 subunit F	TRUE	Q175 / TYROBP-KO	Q175	TYROBP-KO	25	Q3U8X1;Q6IRT4;Q8BTW2;Q9DCH4	335661	368515	0.134719	0.134719	9.78786	1.09788	0	1.43973e-05	0.000280898	24	0.0249669	Mus musculus	;;;translational initiation,protein deubiquitination,IRES-dependent viral translational initiation	;;;thiol-dependent ubiquitin-specific protease activity,protein binding,translation initiation factor binding,translation initiation factor activity	;;;eukaryotic translation initiation factor 3 complex,membrane,eukaryotic translation initiation factor 3 complex, eIF3m	tr;tr;tr;sp	10090	2;2;2;1	1;1;1;2	MusMusculus_pUnKB_2021_0824	>tr|Q3U8X1|Q3U8X1_MOUSE Eukaryotic translation initiation factor 3 subunit F OS=Mus musculus OX=10090 GN=Eif3f PE=2 SV=1;>tr|Q6IRT4|Q6IRT4_MOUSE Eukaryotic translation initiation factor 3 subunit F OS=Mus musculus OX=10090 GN=Eif3f PE=2 SV=1;>tr|Q8BTW2|Q8BTW2_MOUSE Eukaryotic translation initiation factor 3 subunit F OS=Mus musculus OX=10090 GN=Eif3f PE=2 SV=1;>sp|Q9DCH4|EIF3F_MOUSE Eukaryotic translation initiation factor 3 subunit F OS=Mus musculus OX=10090 GN=Eif3f PE=1 SV=2	5	6
Q3U8X1;Q6IRT4;Q8BTW2;Q9DCH4	Eif3f	Q3U8X1;Q6IRT4;Q8BTW2;Q9DCH4	Q3U8X1_MOUSE;Q6IRT4_MOUSE;Q8BTW2_MOUSE;EIF3F_MOUSE	Eukaryotic translation initiation factor 3 subunit F	TRUE	Q175_TYROBP-KO / TYROBP-KO	Q175_TYROBP-KO	TYROBP-KO	25	Q3U8X1;Q6IRT4;Q8BTW2;Q9DCH4	335661	361001	0.104997	0.104997	7.54918	1.07549	0	0.000227694	0.00322271	24	0.0278905	Mus musculus	;;;translational initiation,protein deubiquitination,IRES-dependent viral translational initiation	;;;thiol-dependent ubiquitin-specific protease activity,protein binding,translation initiation factor binding,translation initiation factor activity	;;;eukaryotic translation initiation factor 3 complex,membrane,eukaryotic translation initiation factor 3 complex, eIF3m	tr;tr;tr;sp	10090	2;2;2;1	1;1;1;2	MusMusculus_pUnKB_2021_0824	>tr|Q3U8X1|Q3U8X1_MOUSE Eukaryotic translation initiation factor 3 subunit F OS=Mus musculus OX=10090 GN=Eif3f PE=2 SV=1;>tr|Q6IRT4|Q6IRT4_MOUSE Eukaryotic translation initiation factor 3 subunit F OS=Mus musculus OX=10090 GN=Eif3f PE=2 SV=1;>tr|Q8BTW2|Q8BTW2_MOUSE Eukaryotic translation initiation factor 3 subunit F OS=Mus musculus OX=10090 GN=Eif3f PE=2 SV=1;>sp|Q9DCH4|EIF3F_MOUSE Eukaryotic translation initiation factor 3 subunit F OS=Mus musculus OX=10090 GN=Eif3f PE=1 SV=2	5	6
Q3U8X1;Q6IRT4;Q8BTW2;Q9DCH4	Eif3f	Q3U8X1;Q6IRT4;Q8BTW2;Q9DCH4	Q3U8X1_MOUSE;Q6IRT4_MOUSE;Q8BTW2_MOUSE;EIF3F_MOUSE	Eukaryotic translation initiation factor 3 subunit F	TRUE	Q175_TYROBP-KO / Q175	Q175_TYROBP-KO	Q175	30	Q3U8X1;Q6IRT4;Q8BTW2;Q9DCH4	368515	361001	-0.029722	0.029722	-2.0391	0.979609	0	0.56416	0.73998	29	0.0230775	Mus musculus	;;;translational initiation,protein deubiquitination,IRES-dependent viral translational initiation	;;;thiol-dependent ubiquitin-specific protease activity,protein binding,translation initiation factor binding,translation initiation factor activity	;;;eukaryotic translation initiation factor 3 complex,membrane,eukaryotic translation initiation factor 3 complex, eIF3m	tr;tr;tr;sp	10090	2;2;2;1	1;1;1;2	MusMusculus_pUnKB_2021_0824	>tr|Q3U8X1|Q3U8X1_MOUSE Eukaryotic translation initiation factor 3 subunit F OS=Mus musculus OX=10090 GN=Eif3f PE=2 SV=1;>tr|Q6IRT4|Q6IRT4_MOUSE Eukaryotic translation initiation factor 3 subunit F OS=Mus musculus OX=10090 GN=Eif3f PE=2 SV=1;>tr|Q8BTW2|Q8BTW2_MOUSE Eukaryotic translation initiation factor 3 subunit F OS=Mus musculus OX=10090 GN=Eif3f PE=2 SV=1;>sp|Q9DCH4|EIF3F_MOUSE Eukaryotic translation initiation factor 3 subunit F OS=Mus musculus OX=10090 GN=Eif3f PE=1 SV=2	5	6
Q3U8Y7	Psmc3	Q3U8Y7	Q3U8Y7_MOUSE	AAA domain-containing protein	TRUE	TYROBP-KO / WT	TYROBP-KO	WT	105	Q3U8Y7	935912	952637	0.0255544	0.0255544	1.78707	1.01787	0	0.387124	0.707905	104	0.0379365	Mus musculus				tr	10090	2	1	MusMusculus_pUnKB_2021_0824	>tr|Q3U8Y7|Q3U8Y7_MOUSE AAA domain-containing protein OS=Mus musculus OX=10090 GN=Psmc3 PE=2 SV=1	19	29
Q3U8Y7	Psmc3	Q3U8Y7	Q3U8Y7_MOUSE	AAA domain-containing protein	TRUE	Q175 / WT	Q175	WT	105	Q3U8Y7	935912	1.08952e+06	0.219251	0.219251	16.4129	1.16413	0	3.32925e-09	2.1656e-07	104	0.0356802	Mus musculus				tr	10090	2	1	MusMusculus_pUnKB_2021_0824	>tr|Q3U8Y7|Q3U8Y7_MOUSE AAA domain-containing protein OS=Mus musculus OX=10090 GN=Psmc3 PE=2 SV=1	19	29
Q3U8Y7	Psmc3	Q3U8Y7	Q3U8Y7_MOUSE	AAA domain-containing protein	TRUE	Q175_TYROBP-KO / WT	Q175_TYROBP-KO	WT	105	Q3U8Y7	935912	1.05969e+06	0.179192	0.179192	13.225	1.13225	0	0.183741	0.315489	104	0.0708074	Mus musculus				tr	10090	2	1	MusMusculus_pUnKB_2021_0824	>tr|Q3U8Y7|Q3U8Y7_MOUSE AAA domain-containing protein OS=Mus musculus OX=10090 GN=Psmc3 PE=2 SV=1	19	29
Q3U8Y7	Psmc3	Q3U8Y7	Q3U8Y7_MOUSE	AAA domain-containing protein	TRUE	Q175 / TYROBP-KO	Q175	TYROBP-KO	105	Q3U8Y7	952637	1.08952e+06	0.193697	0.193697	14.3691	1.14369	0	1.91303e-06	5.99703e-05	104	0.0391815	Mus musculus				tr	10090	2	1	MusMusculus_pUnKB_2021_0824	>tr|Q3U8Y7|Q3U8Y7_MOUSE AAA domain-containing protein OS=Mus musculus OX=10090 GN=Psmc3 PE=2 SV=1	19	29
Q3U8Y7	Psmc3	Q3U8Y7	Q3U8Y7_MOUSE	AAA domain-containing protein	TRUE	Q175_TYROBP-KO / TYROBP-KO	Q175_TYROBP-KO	TYROBP-KO	105	Q3U8Y7	952637	1.05969e+06	0.153638	0.153638	11.2371	1.11237	0	0.400015	0.455377	104	0.0731409	Mus musculus				tr	10090	2	1	MusMusculus_pUnKB_2021_0824	>tr|Q3U8Y7|Q3U8Y7_MOUSE AAA domain-containing protein OS=Mus musculus OX=10090 GN=Psmc3 PE=2 SV=1	19	29
Q3U8Y7	Psmc3	Q3U8Y7	Q3U8Y7_MOUSE	AAA domain-containing protein	TRUE	Q175_TYROBP-KO / Q175	Q175_TYROBP-KO	Q175	126	Q3U8Y7	1.08952e+06	1.05969e+06	-0.0400592	0.0400592	-2.73849	0.972615	0	0.135546	0.51051	125	0.0597433	Mus musculus				tr	10090	2	1	MusMusculus_pUnKB_2021_0824	>tr|Q3U8Y7|Q3U8Y7_MOUSE AAA domain-containing protein OS=Mus musculus OX=10090 GN=Psmc3 PE=2 SV=1	19	29
Q3U900;Q5RKP4;Q8BMR3;Q91YQ5	Rpn1	Q3U900;Q5RKP4;Q8BMR3;Q91YQ5	Q3U900_MOUSE;Q5RKP4_MOUSE;Q8BMR3_MOUSE;RPN1_MOUSE	Dolichyl-diphosphooligosaccharide--protein glycosyltransferase subunit 1;Dolichyl-diphosphooligosaccharide--protein glycosyltransferase subunit 1 (Fragment);Dolichyl-diphosphooligosaccharide--protein glycosyltransferase subunit 1;Dolichyl-diphosphooligosaccharide--protein glycosyltransferase subunit 1	TRUE	TYROBP-KO / WT	TYROBP-KO	WT	110	Q3U900;Q5RKP4;Q8BMR3;Q91YQ5	939706	974008	0.0517237	0.0517237	3.65026	1.0365	0	0.34101	0.699542	109	0.0395268	Mus musculus	;;;protein N-linked glycosylation via asparagine	;;;RNA binding,dolichyl-diphosphooligosaccharide-protein glycotransferase activity	;;;endoplasmic reticulum,endoplasmic reticulum membrane,rough endoplasmic reticulum,cytosol,oligosaccharyltransferase complex,membrane,integral component of membrane,extracellular matrix,melanosome	tr;tr;tr;sp	10090	2;2;2;1	1	MusMusculus_pUnKB_2021_0824	>tr|Q3U900|Q3U900_MOUSE Dolichyl-diphosphooligosaccharide--protein glycosyltransferase subunit 1 OS=Mus musculus OX=10090 GN=Rpn1 PE=2 SV=1;>tr|Q5RKP4|Q5RKP4_MOUSE Dolichyl-diphosphooligosaccharide--protein glycosyltransferase subunit 1 (Fragment) OS=Mus musculus OX=10090 GN=Rpn1 PE=2 SV=1;>tr|Q8BMR3|Q8BMR3_MOUSE Dolichyl-diphosphooligosaccharide--protein glycosyltransferase subunit 1 OS=Mus musculus OX=10090 GN=Rpn1 PE=2 SV=1;>sp|Q91YQ5|RPN1_MOUSE Dolichyl-diphosphooligosaccharide--protein glycosyltransferase subunit 1 OS=Mus musculus OX=10090 GN=Rpn1 PE=1 SV=1	25	26
Q3U900;Q5RKP4;Q8BMR3;Q91YQ5	Rpn1	Q3U900;Q5RKP4;Q8BMR3;Q91YQ5	Q3U900_MOUSE;Q5RKP4_MOUSE;Q8BMR3_MOUSE;RPN1_MOUSE	Dolichyl-diphosphooligosaccharide--protein glycosyltransferase subunit 1;Dolichyl-diphosphooligosaccharide--protein glycosyltransferase subunit 1 (Fragment);Dolichyl-diphosphooligosaccharide--protein glycosyltransferase subunit 1;Dolichyl-diphosphooligosaccharide--protein glycosyltransferase subunit 1	TRUE	Q175 / WT	Q175	WT	110	Q3U900;Q5RKP4;Q8BMR3;Q91YQ5	939706	959490	0.0300588	0.0300588	2.10537	1.02105	0	0.345865	0.394861	109	0.0371289	Mus musculus	;;;protein N-linked glycosylation via asparagine	;;;RNA binding,dolichyl-diphosphooligosaccharide-protein glycotransferase activity	;;;endoplasmic reticulum,endoplasmic reticulum membrane,rough endoplasmic reticulum,cytosol,oligosaccharyltransferase complex,membrane,integral component of membrane,extracellular matrix,melanosome	tr;tr;tr;sp	10090	2;2;2;1	1	MusMusculus_pUnKB_2021_0824	>tr|Q3U900|Q3U900_MOUSE Dolichyl-diphosphooligosaccharide--protein glycosyltransferase subunit 1 OS=Mus musculus OX=10090 GN=Rpn1 PE=2 SV=1;>tr|Q5RKP4|Q5RKP4_MOUSE Dolichyl-diphosphooligosaccharide--protein glycosyltransferase subunit 1 (Fragment) OS=Mus musculus OX=10090 GN=Rpn1 PE=2 SV=1;>tr|Q8BMR3|Q8BMR3_MOUSE Dolichyl-diphosphooligosaccharide--protein glycosyltransferase subunit 1 OS=Mus musculus OX=10090 GN=Rpn1 PE=2 SV=1;>sp|Q91YQ5|RPN1_MOUSE Dolichyl-diphosphooligosaccharide--protein glycosyltransferase subunit 1 OS=Mus musculus OX=10090 GN=Rpn1 PE=1 SV=1	25	26
Q3U900;Q5RKP4;Q8BMR3;Q91YQ5	Rpn1	Q3U900;Q5RKP4;Q8BMR3;Q91YQ5	Q3U900_MOUSE;Q5RKP4_MOUSE;Q8BMR3_MOUSE;RPN1_MOUSE	Dolichyl-diphosphooligosaccharide--protein glycosyltransferase subunit 1;Dolichyl-diphosphooligosaccharide--protein glycosyltransferase subunit 1 (Fragment);Dolichyl-diphosphooligosaccharide--protein glycosyltransferase subunit 1;Dolichyl-diphosphooligosaccharide--protein glycosyltransferase subunit 1	TRUE	Q175_TYROBP-KO / WT	Q175_TYROBP-KO	WT	110	Q3U900;Q5RKP4;Q8BMR3;Q91YQ5	939706	970312	0.04624	0.04624	3.25703	1.03257	0	0.0214416	0.0926081	109	0.0366908	Mus musculus	;;;protein N-linked glycosylation via asparagine	;;;RNA binding,dolichyl-diphosphooligosaccharide-protein glycotransferase activity	;;;endoplasmic reticulum,endoplasmic reticulum membrane,rough endoplasmic reticulum,cytosol,oligosaccharyltransferase complex,membrane,integral component of membrane,extracellular matrix,melanosome	tr;tr;tr;sp	10090	2;2;2;1	1	MusMusculus_pUnKB_2021_0824	>tr|Q3U900|Q3U900_MOUSE Dolichyl-diphosphooligosaccharide--protein glycosyltransferase subunit 1 OS=Mus musculus OX=10090 GN=Rpn1 PE=2 SV=1;>tr|Q5RKP4|Q5RKP4_MOUSE Dolichyl-diphosphooligosaccharide--protein glycosyltransferase subunit 1 (Fragment) OS=Mus musculus OX=10090 GN=Rpn1 PE=2 SV=1;>tr|Q8BMR3|Q8BMR3_MOUSE Dolichyl-diphosphooligosaccharide--protein glycosyltransferase subunit 1 OS=Mus musculus OX=10090 GN=Rpn1 PE=2 SV=1;>sp|Q91YQ5|RPN1_MOUSE Dolichyl-diphosphooligosaccharide--protein glycosyltransferase subunit 1 OS=Mus musculus OX=10090 GN=Rpn1 PE=1 SV=1	25	26
Q3U900;Q5RKP4;Q8BMR3;Q91YQ5	Rpn1	Q3U900;Q5RKP4;Q8BMR3;Q91YQ5	Q3U900_MOUSE;Q5RKP4_MOUSE;Q8BMR3_MOUSE;RPN1_MOUSE	Dolichyl-diphosphooligosaccharide--protein glycosyltransferase subunit 1;Dolichyl-diphosphooligosaccharide--protein glycosyltransferase subunit 1 (Fragment);Dolichyl-diphosphooligosaccharide--protein glycosyltransferase subunit 1;Dolichyl-diphosphooligosaccharide--protein glycosyltransferase subunit 1	TRUE	Q175 / TYROBP-KO	Q175	TYROBP-KO	110	Q3U900;Q5RKP4;Q8BMR3;Q91YQ5	974008	959490	-0.0216649	0.0216649	-1.49048	0.985095	0	0.944251	0.639595	109	0.037811	Mus musculus	;;;protein N-linked glycosylation via asparagine	;;;RNA binding,dolichyl-diphosphooligosaccharide-protein glycotransferase activity	;;;endoplasmic reticulum,endoplasmic reticulum membrane,rough endoplasmic reticulum,cytosol,oligosaccharyltransferase complex,membrane,integral component of membrane,extracellular matrix,melanosome	tr;tr;tr;sp	10090	2;2;2;1	1	MusMusculus_pUnKB_2021_0824	>tr|Q3U900|Q3U900_MOUSE Dolichyl-diphosphooligosaccharide--protein glycosyltransferase subunit 1 OS=Mus musculus OX=10090 GN=Rpn1 PE=2 SV=1;>tr|Q5RKP4|Q5RKP4_MOUSE Dolichyl-diphosphooligosaccharide--protein glycosyltransferase subunit 1 (Fragment) OS=Mus musculus OX=10090 GN=Rpn1 PE=2 SV=1;>tr|Q8BMR3|Q8BMR3_MOUSE Dolichyl-diphosphooligosaccharide--protein glycosyltransferase subunit 1 OS=Mus musculus OX=10090 GN=Rpn1 PE=2 SV=1;>sp|Q91YQ5|RPN1_MOUSE Dolichyl-diphosphooligosaccharide--protein glycosyltransferase subunit 1 OS=Mus musculus OX=10090 GN=Rpn1 PE=1 SV=1	25	26
Q3U900;Q5RKP4;Q8BMR3;Q91YQ5	Rpn1	Q3U900;Q5RKP4;Q8BMR3;Q91YQ5	Q3U900_MOUSE;Q5RKP4_MOUSE;Q8BMR3_MOUSE;RPN1_MOUSE	Dolichyl-diphosphooligosaccharide--protein glycosyltransferase subunit 1;Dolichyl-diphosphooligosaccharide--protein glycosyltransferase subunit 1 (Fragment);Dolichyl-diphosphooligosaccharide--protein glycosyltransferase subunit 1;Dolichyl-diphosphooligosaccharide--protein glycosyltransferase subunit 1	TRUE	Q175_TYROBP-KO / TYROBP-KO	Q175_TYROBP-KO	TYROBP-KO	110	Q3U900;Q5RKP4;Q8BMR3;Q91YQ5	974008	970312	-0.0054837	0.0054837	-0.37938	0.996206	0	0.128688	0.269497	109	0.0312402	Mus musculus	;;;protein N-linked glycosylation via asparagine	;;;RNA binding,dolichyl-diphosphooligosaccharide-protein glycotransferase activity	;;;endoplasmic reticulum,endoplasmic reticulum membrane,rough endoplasmic reticulum,cytosol,oligosaccharyltransferase complex,membrane,integral component of membrane,extracellular matrix,melanosome	tr;tr;tr;sp	10090	2;2;2;1	1	MusMusculus_pUnKB_2021_0824	>tr|Q3U900|Q3U900_MOUSE Dolichyl-diphosphooligosaccharide--protein glycosyltransferase subunit 1 OS=Mus musculus OX=10090 GN=Rpn1 PE=2 SV=1;>tr|Q5RKP4|Q5RKP4_MOUSE Dolichyl-diphosphooligosaccharide--protein glycosyltransferase subunit 1 (Fragment) OS=Mus musculus OX=10090 GN=Rpn1 PE=2 SV=1;>tr|Q8BMR3|Q8BMR3_MOUSE Dolichyl-diphosphooligosaccharide--protein glycosyltransferase subunit 1 OS=Mus musculus OX=10090 GN=Rpn1 PE=2 SV=1;>sp|Q91YQ5|RPN1_MOUSE Dolichyl-diphosphooligosaccharide--protein glycosyltransferase subunit 1 OS=Mus musculus OX=10090 GN=Rpn1 PE=1 SV=1	25	26
Q3U900;Q5RKP4;Q8BMR3;Q91YQ5	Rpn1	Q3U900;Q5RKP4;Q8BMR3;Q91YQ5	Q3U900_MOUSE;Q5RKP4_MOUSE;Q8BMR3_MOUSE;RPN1_MOUSE	Dolichyl-diphosphooligosaccharide--protein glycosyltransferase subunit 1;Dolichyl-diphosphooligosaccharide--protein glycosyltransferase subunit 1 (Fragment);Dolichyl-diphosphooligosaccharide--protein glycosyltransferase subunit 1;Dolichyl-diphosphooligosaccharide--protein glycosyltransferase subunit 1	TRUE	Q175_TYROBP-KO / Q175	Q175_TYROBP-KO	Q175	132	Q3U900;Q5RKP4;Q8BMR3;Q91YQ5	959490	970312	0.0161812	0.0161812	1.12791	1.01128	0	0.0562154	0.430069	131	0.0287272	Mus musculus	;;;protein N-linked glycosylation via asparagine	;;;RNA binding,dolichyl-diphosphooligosaccharide-protein glycotransferase activity	;;;endoplasmic reticulum,endoplasmic reticulum membrane,rough endoplasmic reticulum,cytosol,oligosaccharyltransferase complex,membrane,integral component of membrane,extracellular matrix,melanosome	tr;tr;tr;sp	10090	2;2;2;1	1	MusMusculus_pUnKB_2021_0824	>tr|Q3U900|Q3U900_MOUSE Dolichyl-diphosphooligosaccharide--protein glycosyltransferase subunit 1 OS=Mus musculus OX=10090 GN=Rpn1 PE=2 SV=1;>tr|Q5RKP4|Q5RKP4_MOUSE Dolichyl-diphosphooligosaccharide--protein glycosyltransferase subunit 1 (Fragment) OS=Mus musculus OX=10090 GN=Rpn1 PE=2 SV=1;>tr|Q8BMR3|Q8BMR3_MOUSE Dolichyl-diphosphooligosaccharide--protein glycosyltransferase subunit 1 OS=Mus musculus OX=10090 GN=Rpn1 PE=2 SV=1;>sp|Q91YQ5|RPN1_MOUSE Dolichyl-diphosphooligosaccharide--protein glycosyltransferase subunit 1 OS=Mus musculus OX=10090 GN=Rpn1 PE=1 SV=1	25	26
Q3U912;Q58E38;Q9JIA7	Sphk2	Q3U912;Q58E38;Q9JIA7	Q3U912_MOUSE;Q58E38_MOUSE;SPHK2_MOUSE	DAGKc domain-containing protein;Sphingosine kinase 2;Sphingosine kinase 2	TRUE	TYROBP-KO / WT	TYROBP-KO	WT	30	Q3U912;Q58E38;Q9JIA7	219325	238470	0.120741	0.120741	8.72931	1.08729	0	0.967366	0.852505	29	0.0989778	Mus musculus	;;blood vessel development,sphingosine-1-phosphate signaling pathway,sphinganine-1-phosphate biosynthetic process,sphingosine metabolic process,brain development,female pregnancy,cell proliferation,positive regulation of cell proliferation,negative regulation of apoptotic process,sphingosine biosynthetic process,lipid phosphorylation	;;NAD+ kinase activity,protein binding,ATP binding,sphinganine kinase activity,D-erythro-sphingosine kinase activity,sphingosine-1-phosphate receptor activity	;;lysosomal membrane,cytosol,membrane,intracellular membrane-bounded organelle	tr;tr;sp	10090	2;1;1	1;1;2	MusMusculus_pUnKB_2021_0824	>tr|Q3U912|Q3U912_MOUSE DAGKc domain-containing protein OS=Mus musculus OX=10090 GN=Sphk2 PE=2 SV=1;>tr|Q58E38|Q58E38_MOUSE Sphingosine kinase 2 OS=Mus musculus OX=10090 GN=Sphk2 PE=1 SV=1;>sp|Q9JIA7|SPHK2_MOUSE Sphingosine kinase 2 OS=Mus musculus OX=10090 GN=Sphk2 PE=1 SV=2	7	8
Q3U912;Q58E38;Q9JIA7	Sphk2	Q3U912;Q58E38;Q9JIA7	Q3U912_MOUSE;Q58E38_MOUSE;SPHK2_MOUSE	DAGKc domain-containing protein;Sphingosine kinase 2;Sphingosine kinase 2	TRUE	Q175 / WT	Q175	WT	30	Q3U912;Q58E38;Q9JIA7	219325	241857	0.141082	0.141082	10.2732	1.10273	0	0.463868	0.453273	29	0.110098	Mus musculus	;;blood vessel development,sphingosine-1-phosphate signaling pathway,sphinganine-1-phosphate biosynthetic process,sphingosine metabolic process,brain development,female pregnancy,cell proliferation,positive regulation of cell proliferation,negative regulation of apoptotic process,sphingosine biosynthetic process,lipid phosphorylation	;;NAD+ kinase activity,protein binding,ATP binding,sphinganine kinase activity,D-erythro-sphingosine kinase activity,sphingosine-1-phosphate receptor activity	;;lysosomal membrane,cytosol,membrane,intracellular membrane-bounded organelle	tr;tr;sp	10090	2;1;1	1;1;2	MusMusculus_pUnKB_2021_0824	>tr|Q3U912|Q3U912_MOUSE DAGKc domain-containing protein OS=Mus musculus OX=10090 GN=Sphk2 PE=2 SV=1;>tr|Q58E38|Q58E38_MOUSE Sphingosine kinase 2 OS=Mus musculus OX=10090 GN=Sphk2 PE=1 SV=1;>sp|Q9JIA7|SPHK2_MOUSE Sphingosine kinase 2 OS=Mus musculus OX=10090 GN=Sphk2 PE=1 SV=2	7	8
Q3U912;Q58E38;Q9JIA7	Sphk2	Q3U912;Q58E38;Q9JIA7	Q3U912_MOUSE;Q58E38_MOUSE;SPHK2_MOUSE	DAGKc domain-containing protein;Sphingosine kinase 2;Sphingosine kinase 2	TRUE	Q175_TYROBP-KO / WT	Q175_TYROBP-KO	WT	30	Q3U912;Q58E38;Q9JIA7	219325	246063	0.165959	0.165959	12.1912	1.12191	0	0.504728	0.502789	29	0.100267	Mus musculus	;;blood vessel development,sphingosine-1-phosphate signaling pathway,sphinganine-1-phosphate biosynthetic process,sphingosine metabolic process,brain development,female pregnancy,cell proliferation,positive regulation of cell proliferation,negative regulation of apoptotic process,sphingosine biosynthetic process,lipid phosphorylation	;;NAD+ kinase activity,protein binding,ATP binding,sphinganine kinase activity,D-erythro-sphingosine kinase activity,sphingosine-1-phosphate receptor activity	;;lysosomal membrane,cytosol,membrane,intracellular membrane-bounded organelle	tr;tr;sp	10090	2;1;1	1;1;2	MusMusculus_pUnKB_2021_0824	>tr|Q3U912|Q3U912_MOUSE DAGKc domain-containing protein OS=Mus musculus OX=10090 GN=Sphk2 PE=2 SV=1;>tr|Q58E38|Q58E38_MOUSE Sphingosine kinase 2 OS=Mus musculus OX=10090 GN=Sphk2 PE=1 SV=1;>sp|Q9JIA7|SPHK2_MOUSE Sphingosine kinase 2 OS=Mus musculus OX=10090 GN=Sphk2 PE=1 SV=2	7	8
Q3U912;Q58E38;Q9JIA7	Sphk2	Q3U912;Q58E38;Q9JIA7	Q3U912_MOUSE;Q58E38_MOUSE;SPHK2_MOUSE	DAGKc domain-containing protein;Sphingosine kinase 2;Sphingosine kinase 2	TRUE	Q175 / TYROBP-KO	Q175	TYROBP-KO	30	Q3U912;Q58E38;Q9JIA7	238470	241857	0.0203414	0.0203414	1.41995	1.0142	0	0.516691	0.491667	29	0.130715	Mus musculus	;;blood vessel development,sphingosine-1-phosphate signaling pathway,sphinganine-1-phosphate biosynthetic process,sphingosine metabolic process,brain development,female pregnancy,cell proliferation,positive regulation of cell proliferation,negative regulation of apoptotic process,sphingosine biosynthetic process,lipid phosphorylation	;;NAD+ kinase activity,protein binding,ATP binding,sphinganine kinase activity,D-erythro-sphingosine kinase activity,sphingosine-1-phosphate receptor activity	;;lysosomal membrane,cytosol,membrane,intracellular membrane-bounded organelle	tr;tr;sp	10090	2;1;1	1;1;2	MusMusculus_pUnKB_2021_0824	>tr|Q3U912|Q3U912_MOUSE DAGKc domain-containing protein OS=Mus musculus OX=10090 GN=Sphk2 PE=2 SV=1;>tr|Q58E38|Q58E38_MOUSE Sphingosine kinase 2 OS=Mus musculus OX=10090 GN=Sphk2 PE=1 SV=1;>sp|Q9JIA7|SPHK2_MOUSE Sphingosine kinase 2 OS=Mus musculus OX=10090 GN=Sphk2 PE=1 SV=2	7	8
Q3U912;Q58E38;Q9JIA7	Sphk2	Q3U912;Q58E38;Q9JIA7	Q3U912_MOUSE;Q58E38_MOUSE;SPHK2_MOUSE	DAGKc domain-containing protein;Sphingosine kinase 2;Sphingosine kinase 2	TRUE	Q175_TYROBP-KO / TYROBP-KO	Q175_TYROBP-KO	TYROBP-KO	30	Q3U912;Q58E38;Q9JIA7	238470	246063	0.045218	0.045218	3.18391	1.03184	0	0.612629	0.548629	29	0.124338	Mus musculus	;;blood vessel development,sphingosine-1-phosphate signaling pathway,sphinganine-1-phosphate biosynthetic process,sphingosine metabolic process,brain development,female pregnancy,cell proliferation,positive regulation of cell proliferation,negative regulation of apoptotic process,sphingosine biosynthetic process,lipid phosphorylation	;;NAD+ kinase activity,protein binding,ATP binding,sphinganine kinase activity,D-erythro-sphingosine kinase activity,sphingosine-1-phosphate receptor activity	;;lysosomal membrane,cytosol,membrane,intracellular membrane-bounded organelle	tr;tr;sp	10090	2;1;1	1;1;2	MusMusculus_pUnKB_2021_0824	>tr|Q3U912|Q3U912_MOUSE DAGKc domain-containing protein OS=Mus musculus OX=10090 GN=Sphk2 PE=2 SV=1;>tr|Q58E38|Q58E38_MOUSE Sphingosine kinase 2 OS=Mus musculus OX=10090 GN=Sphk2 PE=1 SV=1;>sp|Q9JIA7|SPHK2_MOUSE Sphingosine kinase 2 OS=Mus musculus OX=10090 GN=Sphk2 PE=1 SV=2	7	8
Q3U912;Q58E38;Q9JIA7	Sphk2	Q3U912;Q58E38;Q9JIA7	Q3U912_MOUSE;Q58E38_MOUSE;SPHK2_MOUSE	DAGKc domain-containing protein;Sphingosine kinase 2;Sphingosine kinase 2	TRUE	Q175_TYROBP-KO / Q175	Q175_TYROBP-KO	Q175	36	Q3U912;Q58E38;Q9JIA7	241857	246063	0.0248766	0.0248766	1.73927	1.01739	0	0.0595438	0.437116	35	0.0714188	Mus musculus	;;blood vessel development,sphingosine-1-phosphate signaling pathway,sphinganine-1-phosphate biosynthetic process,sphingosine metabolic process,brain development,female pregnancy,cell proliferation,positive regulation of cell proliferation,negative regulation of apoptotic process,sphingosine biosynthetic process,lipid phosphorylation	;;NAD+ kinase activity,protein binding,ATP binding,sphinganine kinase activity,D-erythro-sphingosine kinase activity,sphingosine-1-phosphate receptor activity	;;lysosomal membrane,cytosol,membrane,intracellular membrane-bounded organelle	tr;tr;sp	10090	2;1;1	1;1;2	MusMusculus_pUnKB_2021_0824	>tr|Q3U912|Q3U912_MOUSE DAGKc domain-containing protein OS=Mus musculus OX=10090 GN=Sphk2 PE=2 SV=1;>tr|Q58E38|Q58E38_MOUSE Sphingosine kinase 2 OS=Mus musculus OX=10090 GN=Sphk2 PE=1 SV=1;>sp|Q9JIA7|SPHK2_MOUSE Sphingosine kinase 2 OS=Mus musculus OX=10090 GN=Sphk2 PE=1 SV=2	7	8
Q3U926;Q66GT5	Ptpmt1	Q3U926;Q66GT5	Q3U926_MOUSE;PTPM1_MOUSE	TYR_PHOSPHATASE_2 domain-containing protein;Phosphatidylglycerophosphatase and protein-tyrosine phosphatase 1	TRUE	TYROBP-KO / WT	TYROBP-KO	WT	15	Q3U926;Q66GT5	74251.6	71730.7	-0.0498308	0.0498308	-3.39504	0.96605	0	0.870239	0.837832	14	0.0902876	Mus musculus	;phosphatidylglycerol biosynthetic process,cardiolipin biosynthetic process,peptidyl-tyrosine dephosphorylation,phosphatidylinositol metabolic process	;phosphatidylinositol-4,5-bisphosphate 5-phosphatase activity,protein tyrosine phosphatase activity,protein tyrosine/serine/threonine phosphatase activity,phosphatidylglycerophosphatase activity	;nucleus,mitochondrion,mitochondrial inner membrane	tr;sp	10090	2;1	1	MusMusculus_pUnKB_2021_0824	>tr|Q3U926|Q3U926_MOUSE TYR_PHOSPHATASE_2 domain-containing protein OS=Mus musculus OX=10090 GN=Ptpmt1 PE=2 SV=1;>sp|Q66GT5|PTPM1_MOUSE Phosphatidylglycerophosphatase and protein-tyrosine phosphatase 1 OS=Mus musculus OX=10090 GN=Ptpmt1 PE=1 SV=1	3	3
Q3U926;Q66GT5	Ptpmt1	Q3U926;Q66GT5	Q3U926_MOUSE;PTPM1_MOUSE	TYR_PHOSPHATASE_2 domain-containing protein;Phosphatidylglycerophosphatase and protein-tyrosine phosphatase 1	TRUE	Q175 / WT	Q175	WT	15	Q3U926;Q66GT5	74251.6	66515.1	-0.158739	0.158739	-10.4192	0.895808	0	0.0619405	0.159493	14	0.0907789	Mus musculus	;phosphatidylglycerol biosynthetic process,cardiolipin biosynthetic process,peptidyl-tyrosine dephosphorylation,phosphatidylinositol metabolic process	;phosphatidylinositol-4,5-bisphosphate 5-phosphatase activity,protein tyrosine phosphatase activity,protein tyrosine/serine/threonine phosphatase activity,phosphatidylglycerophosphatase activity	;nucleus,mitochondrion,mitochondrial inner membrane	tr;sp	10090	2;1	1	MusMusculus_pUnKB_2021_0824	>tr|Q3U926|Q3U926_MOUSE TYR_PHOSPHATASE_2 domain-containing protein OS=Mus musculus OX=10090 GN=Ptpmt1 PE=2 SV=1;>sp|Q66GT5|PTPM1_MOUSE Phosphatidylglycerophosphatase and protein-tyrosine phosphatase 1 OS=Mus musculus OX=10090 GN=Ptpmt1 PE=1 SV=1	3	3
Q3U926;Q66GT5	Ptpmt1	Q3U926;Q66GT5	Q3U926_MOUSE;PTPM1_MOUSE	TYR_PHOSPHATASE_2 domain-containing protein;Phosphatidylglycerophosphatase and protein-tyrosine phosphatase 1	TRUE	Q175_TYROBP-KO / WT	Q175_TYROBP-KO	WT	15	Q3U926;Q66GT5	74251.6	67922	-0.128541	0.128541	-8.52442	0.914756	0	0.10717	0.236206	14	0.112535	Mus musculus	;phosphatidylglycerol biosynthetic process,cardiolipin biosynthetic process,peptidyl-tyrosine dephosphorylation,phosphatidylinositol metabolic process	;phosphatidylinositol-4,5-bisphosphate 5-phosphatase activity,protein tyrosine phosphatase activity,protein tyrosine/serine/threonine phosphatase activity,phosphatidylglycerophosphatase activity	;nucleus,mitochondrion,mitochondrial inner membrane	tr;sp	10090	2;1	1	MusMusculus_pUnKB_2021_0824	>tr|Q3U926|Q3U926_MOUSE TYR_PHOSPHATASE_2 domain-containing protein OS=Mus musculus OX=10090 GN=Ptpmt1 PE=2 SV=1;>sp|Q66GT5|PTPM1_MOUSE Phosphatidylglycerophosphatase and protein-tyrosine phosphatase 1 OS=Mus musculus OX=10090 GN=Ptpmt1 PE=1 SV=1	3	3
Q3U926;Q66GT5	Ptpmt1	Q3U926;Q66GT5	Q3U926_MOUSE;PTPM1_MOUSE	TYR_PHOSPHATASE_2 domain-containing protein;Phosphatidylglycerophosphatase and protein-tyrosine phosphatase 1	TRUE	Q175 / TYROBP-KO	Q175	TYROBP-KO	15	Q3U926;Q66GT5	71730.7	66515.1	-0.108909	0.108909	-7.27107	0.927289	0	0.02902	0.100704	14	0.0695647	Mus musculus	;phosphatidylglycerol biosynthetic process,cardiolipin biosynthetic process,peptidyl-tyrosine dephosphorylation,phosphatidylinositol metabolic process	;phosphatidylinositol-4,5-bisphosphate 5-phosphatase activity,protein tyrosine phosphatase activity,protein tyrosine/serine/threonine phosphatase activity,phosphatidylglycerophosphatase activity	;nucleus,mitochondrion,mitochondrial inner membrane	tr;sp	10090	2;1	1	MusMusculus_pUnKB_2021_0824	>tr|Q3U926|Q3U926_MOUSE TYR_PHOSPHATASE_2 domain-containing protein OS=Mus musculus OX=10090 GN=Ptpmt1 PE=2 SV=1;>sp|Q66GT5|PTPM1_MOUSE Phosphatidylglycerophosphatase and protein-tyrosine phosphatase 1 OS=Mus musculus OX=10090 GN=Ptpmt1 PE=1 SV=1	3	3
Q3U926;Q66GT5	Ptpmt1	Q3U926;Q66GT5	Q3U926_MOUSE;PTPM1_MOUSE	TYR_PHOSPHATASE_2 domain-containing protein;Phosphatidylglycerophosphatase and protein-tyrosine phosphatase 1	TRUE	Q175_TYROBP-KO / TYROBP-KO	Q175_TYROBP-KO	TYROBP-KO	15	Q3U926;Q66GT5	71730.7	67922	-0.0787107	0.0787107	-5.30965	0.946904	0	0.110233	0.243953	14	0.104795	Mus musculus	;phosphatidylglycerol biosynthetic process,cardiolipin biosynthetic process,peptidyl-tyrosine dephosphorylation,phosphatidylinositol metabolic process	;phosphatidylinositol-4,5-bisphosphate 5-phosphatase activity,protein tyrosine phosphatase activity,protein tyrosine/serine/threonine phosphatase activity,phosphatidylglycerophosphatase activity	;nucleus,mitochondrion,mitochondrial inner membrane	tr;sp	10090	2;1	1	MusMusculus_pUnKB_2021_0824	>tr|Q3U926|Q3U926_MOUSE TYR_PHOSPHATASE_2 domain-containing protein OS=Mus musculus OX=10090 GN=Ptpmt1 PE=2 SV=1;>sp|Q66GT5|PTPM1_MOUSE Phosphatidylglycerophosphatase and protein-tyrosine phosphatase 1 OS=Mus musculus OX=10090 GN=Ptpmt1 PE=1 SV=1	3	3
Q3U926;Q66GT5	Ptpmt1	Q3U926;Q66GT5	Q3U926_MOUSE;PTPM1_MOUSE	TYR_PHOSPHATASE_2 domain-containing protein;Phosphatidylglycerophosphatase and protein-tyrosine phosphatase 1	TRUE	Q175_TYROBP-KO / Q175	Q175_TYROBP-KO	Q175	18	Q3U926;Q66GT5	66515.1	67922	0.0301978	0.0301978	2.11521	1.02115	0	0.878883	0.817235	17	0.0858891	Mus musculus	;phosphatidylglycerol biosynthetic process,cardiolipin biosynthetic process,peptidyl-tyrosine dephosphorylation,phosphatidylinositol metabolic process	;phosphatidylinositol-4,5-bisphosphate 5-phosphatase activity,protein tyrosine phosphatase activity,protein tyrosine/serine/threonine phosphatase activity,phosphatidylglycerophosphatase activity	;nucleus,mitochondrion,mitochondrial inner membrane	tr;sp	10090	2;1	1	MusMusculus_pUnKB_2021_0824	>tr|Q3U926|Q3U926_MOUSE TYR_PHOSPHATASE_2 domain-containing protein OS=Mus musculus OX=10090 GN=Ptpmt1 PE=2 SV=1;>sp|Q66GT5|PTPM1_MOUSE Phosphatidylglycerophosphatase and protein-tyrosine phosphatase 1 OS=Mus musculus OX=10090 GN=Ptpmt1 PE=1 SV=1	3	3
Q3U935;Q3ULK8	Cnbp	Q3U935;Q3ULK8	Q3U935_MOUSE;Q3ULK8_MOUSE	Uncharacterized protein	TRUE	TYROBP-KO / WT	TYROBP-KO	WT	30	Q3U935;Q3ULK8	181264	177544	-0.0299162	0.0299162	-2.05228	0.979477	0	0.493078	0.74984	29	0.404084	Mus musculus	;	;	;	tr	10090	2;1	1	MusMusculus_pUnKB_2021_0824	>tr|Q3U935|Q3U935_MOUSE Uncharacterized protein OS=Mus musculus OX=10090 GN=Cnbp PE=2 SV=1;>tr|Q3ULK8|Q3ULK8_MOUSE Uncharacterized protein OS=Mus musculus OX=10090 GN=Cnbp PE=1 SV=1	5	7
Q3U935;Q3ULK8	Cnbp	Q3U935;Q3ULK8	Q3U935_MOUSE;Q3ULK8_MOUSE	Uncharacterized protein	TRUE	Q175 / WT	Q175	WT	30	Q3U935;Q3ULK8	181264	186000	0.0372125	0.0372125	2.61293	1.02613	0	0.610485	0.517001	29	0.623824	Mus musculus	;	;	;	tr	10090	2;1	1	MusMusculus_pUnKB_2021_0824	>tr|Q3U935|Q3U935_MOUSE Uncharacterized protein OS=Mus musculus OX=10090 GN=Cnbp PE=2 SV=1;>tr|Q3ULK8|Q3ULK8_MOUSE Uncharacterized protein OS=Mus musculus OX=10090 GN=Cnbp PE=1 SV=1	5	7
Q3U935;Q3ULK8	Cnbp	Q3U935;Q3ULK8	Q3U935_MOUSE;Q3ULK8_MOUSE	Uncharacterized protein	TRUE	Q175_TYROBP-KO / WT	Q175_TYROBP-KO	WT	30	Q3U935;Q3ULK8	181264	192581	0.0873716	0.0873716	6.24328	1.06243	0	0.185099	0.316748	29	0.314739	Mus musculus	;	;	;	tr	10090	2;1	1	MusMusculus_pUnKB_2021_0824	>tr|Q3U935|Q3U935_MOUSE Uncharacterized protein OS=Mus musculus OX=10090 GN=Cnbp PE=2 SV=1;>tr|Q3ULK8|Q3ULK8_MOUSE Uncharacterized protein OS=Mus musculus OX=10090 GN=Cnbp PE=1 SV=1	5	7
Q3U935;Q3ULK8	Cnbp	Q3U935;Q3ULK8	Q3U935_MOUSE;Q3ULK8_MOUSE	Uncharacterized protein	TRUE	Q175 / TYROBP-KO	Q175	TYROBP-KO	30	Q3U935;Q3ULK8	177544	186000	0.0671287	0.0671287	4.76296	1.04763	0	0.342255	0.40096	29	0.623241	Mus musculus	;	;	;	tr	10090	2;1	1	MusMusculus_pUnKB_2021_0824	>tr|Q3U935|Q3U935_MOUSE Uncharacterized protein OS=Mus musculus OX=10090 GN=Cnbp PE=2 SV=1;>tr|Q3ULK8|Q3ULK8_MOUSE Uncharacterized protein OS=Mus musculus OX=10090 GN=Cnbp PE=1 SV=1	5	7
Q3U935;Q3ULK8	Cnbp	Q3U935;Q3ULK8	Q3U935_MOUSE;Q3ULK8_MOUSE	Uncharacterized protein	TRUE	Q175_TYROBP-KO / TYROBP-KO	Q175_TYROBP-KO	TYROBP-KO	30	Q3U935;Q3ULK8	177544	192581	0.117288	0.117288	8.46938	1.08469	0	0.589329	0.540264	29	0.268786	Mus musculus	;	;	;	tr	10090	2;1	1	MusMusculus_pUnKB_2021_0824	>tr|Q3U935|Q3U935_MOUSE Uncharacterized protein OS=Mus musculus OX=10090 GN=Cnbp PE=2 SV=1;>tr|Q3ULK8|Q3ULK8_MOUSE Uncharacterized protein OS=Mus musculus OX=10090 GN=Cnbp PE=1 SV=1	5	7
Q3U935;Q3ULK8	Cnbp	Q3U935;Q3ULK8	Q3U935_MOUSE;Q3ULK8_MOUSE	Uncharacterized protein	TRUE	Q175_TYROBP-KO / Q175	Q175_TYROBP-KO	Q175	36	Q3U935;Q3ULK8	186000	192581	0.0501591	0.0501591	3.53791	1.03538	0	0.15817	0.535791	35	0.418189	Mus musculus	;	;	;	tr	10090	2;1	1	MusMusculus_pUnKB_2021_0824	>tr|Q3U935|Q3U935_MOUSE Uncharacterized protein OS=Mus musculus OX=10090 GN=Cnbp PE=2 SV=1;>tr|Q3ULK8|Q3ULK8_MOUSE Uncharacterized protein OS=Mus musculus OX=10090 GN=Cnbp PE=1 SV=1	5	7
Q3U944;Q9D0F3	Lman1	Q3U944;Q9D0F3	Q3U944_MOUSE;LMAN1_MOUSE	L-type lectin-like domain-containing protein;Protein ERGIC-53	TRUE	TYROBP-KO / WT	TYROBP-KO	WT	10	Q3U944;Q9D0F3	85379.3	98902.3	0.212118	0.212118	15.8388	1.15839	0	0.847319	0.831666	9	0.386597	Mus musculus	;ER to Golgi vesicle-mediated transport,endoplasmic reticulum organization,Golgi organization,positive regulation of organelle organization,protein transport	;mannose binding,metal ion binding	;Golgi membrane,endoplasmic reticulum membrane,endoplasmic reticulum-Golgi intermediate compartment,Golgi apparatus,membrane,integral component of membrane,sarcomere,ER to Golgi transport vesicle,endoplasmic reticulum-Golgi intermediate compartment membrane,host cell perinuclear region of cytoplasm,extracellular exosome	tr;sp	10090	2;1	1	MusMusculus_pUnKB_2021_0824	>tr|Q3U944|Q3U944_MOUSE L-type lectin-like domain-containing protein OS=Mus musculus OX=10090 GN=Lman1 PE=2 SV=1;>sp|Q9D0F3|LMAN1_MOUSE Protein ERGIC-53 OS=Mus musculus OX=10090 GN=Lman1 PE=1 SV=1	4	4
Q3U944;Q9D0F3	Lman1	Q3U944;Q9D0F3	Q3U944_MOUSE;LMAN1_MOUSE	L-type lectin-like domain-containing protein;Protein ERGIC-53	TRUE	Q175 / WT	Q175	WT	10	Q3U944;Q9D0F3	85379.3	101578	0.250626	0.250626	18.9723	1.18972	0	0.693149	0.544006	9	0.370496	Mus musculus	;ER to Golgi vesicle-mediated transport,endoplasmic reticulum organization,Golgi organization,positive regulation of organelle organization,protein transport	;mannose binding,metal ion binding	;Golgi membrane,endoplasmic reticulum membrane,endoplasmic reticulum-Golgi intermediate compartment,Golgi apparatus,membrane,integral component of membrane,sarcomere,ER to Golgi transport vesicle,endoplasmic reticulum-Golgi intermediate compartment membrane,host cell perinuclear region of cytoplasm,extracellular exosome	tr;sp	10090	2;1	1	MusMusculus_pUnKB_2021_0824	>tr|Q3U944|Q3U944_MOUSE L-type lectin-like domain-containing protein OS=Mus musculus OX=10090 GN=Lman1 PE=2 SV=1;>sp|Q9D0F3|LMAN1_MOUSE Protein ERGIC-53 OS=Mus musculus OX=10090 GN=Lman1 PE=1 SV=1	4	4
Q3U944;Q9D0F3	Lman1	Q3U944;Q9D0F3	Q3U944_MOUSE;LMAN1_MOUSE	L-type lectin-like domain-containing protein;Protein ERGIC-53	TRUE	Q175_TYROBP-KO / WT	Q175_TYROBP-KO	WT	10	Q3U944;Q9D0F3	85379.3	97415.4	0.190264	0.190264	14.0973	1.14097	0	0.385931	0.440622	9	0.248994	Mus musculus	;ER to Golgi vesicle-mediated transport,endoplasmic reticulum organization,Golgi organization,positive regulation of organelle organization,protein transport	;mannose binding,metal ion binding	;Golgi membrane,endoplasmic reticulum membrane,endoplasmic reticulum-Golgi intermediate compartment,Golgi apparatus,membrane,integral component of membrane,sarcomere,ER to Golgi transport vesicle,endoplasmic reticulum-Golgi intermediate compartment membrane,host cell perinuclear region of cytoplasm,extracellular exosome	tr;sp	10090	2;1	1	MusMusculus_pUnKB_2021_0824	>tr|Q3U944|Q3U944_MOUSE L-type lectin-like domain-containing protein OS=Mus musculus OX=10090 GN=Lman1 PE=2 SV=1;>sp|Q9D0F3|LMAN1_MOUSE Protein ERGIC-53 OS=Mus musculus OX=10090 GN=Lman1 PE=1 SV=1	4	4
Q3U944;Q9D0F3	Lman1	Q3U944;Q9D0F3	Q3U944_MOUSE;LMAN1_MOUSE	L-type lectin-like domain-containing protein;Protein ERGIC-53	TRUE	Q175 / TYROBP-KO	Q175	TYROBP-KO	10	Q3U944;Q9D0F3	98902.3	101578	0.0385076	0.0385076	2.70508	1.02705	0	0.877731	0.620281	9	0.469805	Mus musculus	;ER to Golgi vesicle-mediated transport,endoplasmic reticulum organization,Golgi organization,positive regulation of organelle organization,protein transport	;mannose binding,metal ion binding	;Golgi membrane,endoplasmic reticulum membrane,endoplasmic reticulum-Golgi intermediate compartment,Golgi apparatus,membrane,integral component of membrane,sarcomere,ER to Golgi transport vesicle,endoplasmic reticulum-Golgi intermediate compartment membrane,host cell perinuclear region of cytoplasm,extracellular exosome	tr;sp	10090	2;1	1	MusMusculus_pUnKB_2021_0824	>tr|Q3U944|Q3U944_MOUSE L-type lectin-like domain-containing protein OS=Mus musculus OX=10090 GN=Lman1 PE=2 SV=1;>sp|Q9D0F3|LMAN1_MOUSE Protein ERGIC-53 OS=Mus musculus OX=10090 GN=Lman1 PE=1 SV=1	4	4
Q3U944;Q9D0F3	Lman1	Q3U944;Q9D0F3	Q3U944_MOUSE;LMAN1_MOUSE	L-type lectin-like domain-containing protein;Protein ERGIC-53	TRUE	Q175_TYROBP-KO / TYROBP-KO	Q175_TYROBP-KO	TYROBP-KO	10	Q3U944;Q9D0F3	98902.3	97415.4	-0.0218543	0.0218543	-1.50341	0.984966	0	0.50945	0.503619	9	0.218664	Mus musculus	;ER to Golgi vesicle-mediated transport,endoplasmic reticulum organization,Golgi organization,positive regulation of organelle organization,protein transport	;mannose binding,metal ion binding	;Golgi membrane,endoplasmic reticulum membrane,endoplasmic reticulum-Golgi intermediate compartment,Golgi apparatus,membrane,integral component of membrane,sarcomere,ER to Golgi transport vesicle,endoplasmic reticulum-Golgi intermediate compartment membrane,host cell perinuclear region of cytoplasm,extracellular exosome	tr;sp	10090	2;1	1	MusMusculus_pUnKB_2021_0824	>tr|Q3U944|Q3U944_MOUSE L-type lectin-like domain-containing protein OS=Mus musculus OX=10090 GN=Lman1 PE=2 SV=1;>sp|Q9D0F3|LMAN1_MOUSE Protein ERGIC-53 OS=Mus musculus OX=10090 GN=Lman1 PE=1 SV=1	4	4
Q3U944;Q9D0F3	Lman1	Q3U944;Q9D0F3	Q3U944_MOUSE;LMAN1_MOUSE	L-type lectin-like domain-containing protein;Protein ERGIC-53	TRUE	Q175_TYROBP-KO / Q175	Q175_TYROBP-KO	Q175	12	Q3U944;Q9D0F3	101578	97415.4	-0.0603619	0.0603619	-4.09765	0.959024	0	0.738225	0.789558	11	0.249073	Mus musculus	;ER to Golgi vesicle-mediated transport,endoplasmic reticulum organization,Golgi organization,positive regulation of organelle organization,protein transport	;mannose binding,metal ion binding	;Golgi membrane,endoplasmic reticulum membrane,endoplasmic reticulum-Golgi intermediate compartment,Golgi apparatus,membrane,integral component of membrane,sarcomere,ER to Golgi transport vesicle,endoplasmic reticulum-Golgi intermediate compartment membrane,host cell perinuclear region of cytoplasm,extracellular exosome	tr;sp	10090	2;1	1	MusMusculus_pUnKB_2021_0824	>tr|Q3U944|Q3U944_MOUSE L-type lectin-like domain-containing protein OS=Mus musculus OX=10090 GN=Lman1 PE=2 SV=1;>sp|Q9D0F3|LMAN1_MOUSE Protein ERGIC-53 OS=Mus musculus OX=10090 GN=Lman1 PE=1 SV=1	4	4
Q3U9A8;Q9JJU8	Sh3bgrl	Q3U9A8;Q9JJU8	Q3U9A8_MOUSE;SH3L1_MOUSE	SH3 domain-binding glutamic acid-rich-like protein	TRUE	TYROBP-KO / WT	TYROBP-KO	WT	25	Q3U9A8;Q9JJU8	293811	275956	-0.0904493	0.0904493	-6.07698	0.93923	0	0.266976	0.687385	24	0.0803282	Mus musculus	;biological_process	;molecular_function,SH3 domain binding	;extracellular space,cytoplasm,extracellular exosome	tr;sp	10090	2;1	1	MusMusculus_pUnKB_2021_0824	>tr|Q3U9A8|Q3U9A8_MOUSE SH3 domain-binding glutamic acid-rich-like protein OS=Mus musculus OX=10090 GN=Sh3bgrl PE=2 SV=1;>sp|Q9JJU8|SH3L1_MOUSE SH3 domain-binding glutamic acid-rich-like protein OS=Mus musculus OX=10090 GN=Sh3bgrl PE=1 SV=1	5	6
Q3U9A8;Q9JJU8	Sh3bgrl	Q3U9A8;Q9JJU8	Q3U9A8_MOUSE;SH3L1_MOUSE	SH3 domain-binding glutamic acid-rich-like protein	TRUE	Q175 / WT	Q175	WT	25	Q3U9A8;Q9JJU8	293811	330241	0.168631	0.168631	12.3991	1.12399	0	0.0383466	0.119945	24	0.0865706	Mus musculus	;biological_process	;molecular_function,SH3 domain binding	;extracellular space,cytoplasm,extracellular exosome	tr;sp	10090	2;1	1	MusMusculus_pUnKB_2021_0824	>tr|Q3U9A8|Q3U9A8_MOUSE SH3 domain-binding glutamic acid-rich-like protein OS=Mus musculus OX=10090 GN=Sh3bgrl PE=2 SV=1;>sp|Q9JJU8|SH3L1_MOUSE SH3 domain-binding glutamic acid-rich-like protein OS=Mus musculus OX=10090 GN=Sh3bgrl PE=1 SV=1	5	6
Q3U9A8;Q9JJU8	Sh3bgrl	Q3U9A8;Q9JJU8	Q3U9A8_MOUSE;SH3L1_MOUSE	SH3 domain-binding glutamic acid-rich-like protein	TRUE	Q175_TYROBP-KO / WT	Q175_TYROBP-KO	WT	25	Q3U9A8;Q9JJU8	293811	313000	0.091274	0.091274	6.53105	1.06531	0	0.642393	0.557888	24	0.0877121	Mus musculus	;biological_process	;molecular_function,SH3 domain binding	;extracellular space,cytoplasm,extracellular exosome	tr;sp	10090	2;1	1	MusMusculus_pUnKB_2021_0824	>tr|Q3U9A8|Q3U9A8_MOUSE SH3 domain-binding glutamic acid-rich-like protein OS=Mus musculus OX=10090 GN=Sh3bgrl PE=2 SV=1;>sp|Q9JJU8|SH3L1_MOUSE SH3 domain-binding glutamic acid-rich-like protein OS=Mus musculus OX=10090 GN=Sh3bgrl PE=1 SV=1	5	6
Q3U9A8;Q9JJU8	Sh3bgrl	Q3U9A8;Q9JJU8	Q3U9A8_MOUSE;SH3L1_MOUSE	SH3 domain-binding glutamic acid-rich-like protein	TRUE	Q175 / TYROBP-KO	Q175	TYROBP-KO	25	Q3U9A8;Q9JJU8	275956	330241	0.25908	0.25908	19.6716	1.19672	0	0.0155237	0.0665839	24	0.107886	Mus musculus	;biological_process	;molecular_function,SH3 domain binding	;extracellular space,cytoplasm,extracellular exosome	tr;sp	10090	2;1	1	MusMusculus_pUnKB_2021_0824	>tr|Q3U9A8|Q3U9A8_MOUSE SH3 domain-binding glutamic acid-rich-like protein OS=Mus musculus OX=10090 GN=Sh3bgrl PE=2 SV=1;>sp|Q9JJU8|SH3L1_MOUSE SH3 domain-binding glutamic acid-rich-like protein OS=Mus musculus OX=10090 GN=Sh3bgrl PE=1 SV=1	5	6
Q3U9A8;Q9JJU8	Sh3bgrl	Q3U9A8;Q9JJU8	Q3U9A8_MOUSE;SH3L1_MOUSE	SH3 domain-binding glutamic acid-rich-like protein	TRUE	Q175_TYROBP-KO / TYROBP-KO	Q175_TYROBP-KO	TYROBP-KO	25	Q3U9A8;Q9JJU8	275956	313000	0.181723	0.181723	13.4238	1.13424	0	0.220245	0.349397	24	0.105303	Mus musculus	;biological_process	;molecular_function,SH3 domain binding	;extracellular space,cytoplasm,extracellular exosome	tr;sp	10090	2;1	1	MusMusculus_pUnKB_2021_0824	>tr|Q3U9A8|Q3U9A8_MOUSE SH3 domain-binding glutamic acid-rich-like protein OS=Mus musculus OX=10090 GN=Sh3bgrl PE=2 SV=1;>sp|Q9JJU8|SH3L1_MOUSE SH3 domain-binding glutamic acid-rich-like protein OS=Mus musculus OX=10090 GN=Sh3bgrl PE=1 SV=1	5	6
Q3U9A8;Q9JJU8	Sh3bgrl	Q3U9A8;Q9JJU8	Q3U9A8_MOUSE;SH3L1_MOUSE	SH3 domain-binding glutamic acid-rich-like protein	TRUE	Q175_TYROBP-KO / Q175	Q175_TYROBP-KO	Q175	30	Q3U9A8;Q9JJU8	330241	313000	-0.0773569	0.0773569	-5.22076	0.947792	0	0.189484	0.561211	29	0.0821687	Mus musculus	;biological_process	;molecular_function,SH3 domain binding	;extracellular space,cytoplasm,extracellular exosome	tr;sp	10090	2;1	1	MusMusculus_pUnKB_2021_0824	>tr|Q3U9A8|Q3U9A8_MOUSE SH3 domain-binding glutamic acid-rich-like protein OS=Mus musculus OX=10090 GN=Sh3bgrl PE=2 SV=1;>sp|Q9JJU8|SH3L1_MOUSE SH3 domain-binding glutamic acid-rich-like protein OS=Mus musculus OX=10090 GN=Sh3bgrl PE=1 SV=1	5	6
Q3U9C4;Q3UKG1;Q9CY73	Mrpl44	Q3U9C4;Q3UKG1;Q9CY73	Q3U9C4_MOUSE;Q3UKG1_MOUSE;RM44_MOUSE	DRBM domain-containing protein (Fragment);DRBM domain-containing protein (Fragment);39S ribosomal protein L44, mitochondrial	TRUE	TYROBP-KO / WT	TYROBP-KO	WT	10	Q3U9C4;Q3UKG1;Q9CY73	25541	26938.3	0.0768446	0.0768446	5.47087	1.05471	0	0.326903	0.698948	9	0.0986625	Mus musculus	;;RNA processing,mitochondrial translational elongation,RNA phosphodiester bond hydrolysis, endonucleolytic	;;RNA binding,double-stranded RNA binding,ribonuclease III activity	;;nucleus,mitochondrion,mitochondrial large ribosomal subunit,plasma membrane	tr;tr;sp	10090	2;2;1	1;1;3	MusMusculus_pUnKB_2021_0824	>tr|Q3U9C4|Q3U9C4_MOUSE DRBM domain-containing protein (Fragment) OS=Mus musculus OX=10090 GN=Mrpl44 PE=2 SV=1;>tr|Q3UKG1|Q3UKG1_MOUSE DRBM domain-containing protein (Fragment) OS=Mus musculus OX=10090 GN=Mrpl44 PE=2 SV=1;>sp|Q9CY73|RM44_MOUSE 39S ribosomal protein L44, mitochondrial OS=Mus musculus OX=10090 GN=Mrpl44 PE=1 SV=3	2	2
Q3U9C4;Q3UKG1;Q9CY73	Mrpl44	Q3U9C4;Q3UKG1;Q9CY73	Q3U9C4_MOUSE;Q3UKG1_MOUSE;RM44_MOUSE	DRBM domain-containing protein (Fragment);DRBM domain-containing protein (Fragment);39S ribosomal protein L44, mitochondrial	TRUE	Q175 / WT	Q175	WT	10	Q3U9C4;Q3UKG1;Q9CY73	25541	28950	0.180749	0.180749	13.3472	1.13347	0	0.107457	0.21746	9	0.0884492	Mus musculus	;;RNA processing,mitochondrial translational elongation,RNA phosphodiester bond hydrolysis, endonucleolytic	;;RNA binding,double-stranded RNA binding,ribonuclease III activity	;;nucleus,mitochondrion,mitochondrial large ribosomal subunit,plasma membrane	tr;tr;sp	10090	2;2;1	1;1;3	MusMusculus_pUnKB_2021_0824	>tr|Q3U9C4|Q3U9C4_MOUSE DRBM domain-containing protein (Fragment) OS=Mus musculus OX=10090 GN=Mrpl44 PE=2 SV=1;>tr|Q3UKG1|Q3UKG1_MOUSE DRBM domain-containing protein (Fragment) OS=Mus musculus OX=10090 GN=Mrpl44 PE=2 SV=1;>sp|Q9CY73|RM44_MOUSE 39S ribosomal protein L44, mitochondrial OS=Mus musculus OX=10090 GN=Mrpl44 PE=1 SV=3	2	2
Q3U9C4;Q3UKG1;Q9CY73	Mrpl44	Q3U9C4;Q3UKG1;Q9CY73	Q3U9C4_MOUSE;Q3UKG1_MOUSE;RM44_MOUSE	DRBM domain-containing protein (Fragment);DRBM domain-containing protein (Fragment);39S ribosomal protein L44, mitochondrial	TRUE	Q175_TYROBP-KO / WT	Q175_TYROBP-KO	WT	10	Q3U9C4;Q3UKG1;Q9CY73	25541	29329.7	0.19955	0.19955	14.834	1.14834	0	0.422831	0.46239	9	0.238347	Mus musculus	;;RNA processing,mitochondrial translational elongation,RNA phosphodiester bond hydrolysis, endonucleolytic	;;RNA binding,double-stranded RNA binding,ribonuclease III activity	;;nucleus,mitochondrion,mitochondrial large ribosomal subunit,plasma membrane	tr;tr;sp	10090	2;2;1	1;1;3	MusMusculus_pUnKB_2021_0824	>tr|Q3U9C4|Q3U9C4_MOUSE DRBM domain-containing protein (Fragment) OS=Mus musculus OX=10090 GN=Mrpl44 PE=2 SV=1;>tr|Q3UKG1|Q3UKG1_MOUSE DRBM domain-containing protein (Fragment) OS=Mus musculus OX=10090 GN=Mrpl44 PE=2 SV=1;>sp|Q9CY73|RM44_MOUSE 39S ribosomal protein L44, mitochondrial OS=Mus musculus OX=10090 GN=Mrpl44 PE=1 SV=3	2	2
Q3U9C4;Q3UKG1;Q9CY73	Mrpl44	Q3U9C4;Q3UKG1;Q9CY73	Q3U9C4_MOUSE;Q3UKG1_MOUSE;RM44_MOUSE	DRBM domain-containing protein (Fragment);DRBM domain-containing protein (Fragment);39S ribosomal protein L44, mitochondrial	TRUE	Q175 / TYROBP-KO	Q175	TYROBP-KO	10	Q3U9C4;Q3UKG1;Q9CY73	26938.3	28950	0.103905	0.103905	7.46782	1.07468	0	0.59294	0.524039	9	0.10028	Mus musculus	;;RNA processing,mitochondrial translational elongation,RNA phosphodiester bond hydrolysis, endonucleolytic	;;RNA binding,double-stranded RNA binding,ribonuclease III activity	;;nucleus,mitochondrion,mitochondrial large ribosomal subunit,plasma membrane	tr;tr;sp	10090	2;2;1	1;1;3	MusMusculus_pUnKB_2021_0824	>tr|Q3U9C4|Q3U9C4_MOUSE DRBM domain-containing protein (Fragment) OS=Mus musculus OX=10090 GN=Mrpl44 PE=2 SV=1;>tr|Q3UKG1|Q3UKG1_MOUSE DRBM domain-containing protein (Fragment) OS=Mus musculus OX=10090 GN=Mrpl44 PE=2 SV=1;>sp|Q9CY73|RM44_MOUSE 39S ribosomal protein L44, mitochondrial OS=Mus musculus OX=10090 GN=Mrpl44 PE=1 SV=3	2	2
Q3U9C4;Q3UKG1;Q9CY73	Mrpl44	Q3U9C4;Q3UKG1;Q9CY73	Q3U9C4_MOUSE;Q3UKG1_MOUSE;RM44_MOUSE	DRBM domain-containing protein (Fragment);DRBM domain-containing protein (Fragment);39S ribosomal protein L44, mitochondrial	TRUE	Q175_TYROBP-KO / TYROBP-KO	Q175_TYROBP-KO	TYROBP-KO	10	Q3U9C4;Q3UKG1;Q9CY73	26938.3	29329.7	0.122706	0.122706	8.87748	1.08877	0	0.664729	0.563655	9	0.21838	Mus musculus	;;RNA processing,mitochondrial translational elongation,RNA phosphodiester bond hydrolysis, endonucleolytic	;;RNA binding,double-stranded RNA binding,ribonuclease III activity	;;nucleus,mitochondrion,mitochondrial large ribosomal subunit,plasma membrane	tr;tr;sp	10090	2;2;1	1;1;3	MusMusculus_pUnKB_2021_0824	>tr|Q3U9C4|Q3U9C4_MOUSE DRBM domain-containing protein (Fragment) OS=Mus musculus OX=10090 GN=Mrpl44 PE=2 SV=1;>tr|Q3UKG1|Q3UKG1_MOUSE DRBM domain-containing protein (Fragment) OS=Mus musculus OX=10090 GN=Mrpl44 PE=2 SV=1;>sp|Q9CY73|RM44_MOUSE 39S ribosomal protein L44, mitochondrial OS=Mus musculus OX=10090 GN=Mrpl44 PE=1 SV=3	2	2
Q3U9C4;Q3UKG1;Q9CY73	Mrpl44	Q3U9C4;Q3UKG1;Q9CY73	Q3U9C4_MOUSE;Q3UKG1_MOUSE;RM44_MOUSE	DRBM domain-containing protein (Fragment);DRBM domain-containing protein (Fragment);39S ribosomal protein L44, mitochondrial	TRUE	Q175_TYROBP-KO / Q175	Q175_TYROBP-KO	Q175	12	Q3U9C4;Q3UKG1;Q9CY73	28950	29329.7	0.0188009	0.0188009	1.31171	1.01312	0	0.863352	0.813641	11	0.179988	Mus musculus	;;RNA processing,mitochondrial translational elongation,RNA phosphodiester bond hydrolysis, endonucleolytic	;;RNA binding,double-stranded RNA binding,ribonuclease III activity	;;nucleus,mitochondrion,mitochondrial large ribosomal subunit,plasma membrane	tr;tr;sp	10090	2;2;1	1;1;3	MusMusculus_pUnKB_2021_0824	>tr|Q3U9C4|Q3U9C4_MOUSE DRBM domain-containing protein (Fragment) OS=Mus musculus OX=10090 GN=Mrpl44 PE=2 SV=1;>tr|Q3UKG1|Q3UKG1_MOUSE DRBM domain-containing protein (Fragment) OS=Mus musculus OX=10090 GN=Mrpl44 PE=2 SV=1;>sp|Q9CY73|RM44_MOUSE 39S ribosomal protein L44, mitochondrial OS=Mus musculus OX=10090 GN=Mrpl44 PE=1 SV=3	2	2
Q3U9U5;Q61335	Bcap31	Q3U9U5;Q61335	Q3U9U5_MOUSE;BAP31_MOUSE	B-cell receptor-associated protein;B-cell receptor-associated protein 31	TRUE	TYROBP-KO / WT	TYROBP-KO	WT	35	Q3U9U5;Q61335	235922	195132	-0.273861	0.273861	-17.2897	0.827103	0	0.608849	0.785395	34	0.148716	Mus musculus	;intracellular protein transport,ER to Golgi vesicle-mediated transport,apoptotic process,positive regulation of cytosolic calcium ion concentration,spermatogenesis,negative regulation of endoplasmic reticulum calcium ion concentration,calcium-mediated signaling using intracellular calcium source,positive regulation of cysteine-type endopeptidase activity involved in apoptotic process,positive regulation of mitochondrial calcium ion concentration,protein localization to endoplasmic reticulum exit site,positive regulation of ER-associated ubiquitin-dependent protein catabolic process,positive regulation of retrograde protein transport, ER to cytosol,positive regulation of intrinsic apoptotic signaling pathway	;protein binding,protein complex binding,MHC class I protein binding	;Golgi membrane,mitochondrion,endoplasmic reticulum,endoplasmic reticulum membrane,lipid particle,integral component of plasma membrane,membrane,clathrin-coated vesicle,Golgi cisterna membrane,endoplasmic reticulum-Golgi intermediate compartment membrane,perinuclear endoplasmic reticulum,Sec61 translocon complex	tr;sp	10090	2;1	1;4	MusMusculus_pUnKB_2021_0824	>tr|Q3U9U5|Q3U9U5_MOUSE B-cell receptor-associated protein OS=Mus musculus OX=10090 GN=Bcap31 PE=2 SV=1;>sp|Q61335|BAP31_MOUSE B-cell receptor-associated protein 31 OS=Mus musculus OX=10090 GN=Bcap31 PE=1 SV=4	7	13
Q3U9U5;Q61335	Bcap31	Q3U9U5;Q61335	Q3U9U5_MOUSE;BAP31_MOUSE	B-cell receptor-associated protein;B-cell receptor-associated protein 31	TRUE	Q175 / WT	Q175	WT	35	Q3U9U5;Q61335	235922	248962	0.0776138	0.0776138	5.52712	1.05527	0	0.438951	0.444215	34	0.136823	Mus musculus	;intracellular protein transport,ER to Golgi vesicle-mediated transport,apoptotic process,positive regulation of cytosolic calcium ion concentration,spermatogenesis,negative regulation of endoplasmic reticulum calcium ion concentration,calcium-mediated signaling using intracellular calcium source,positive regulation of cysteine-type endopeptidase activity involved in apoptotic process,positive regulation of mitochondrial calcium ion concentration,protein localization to endoplasmic reticulum exit site,positive regulation of ER-associated ubiquitin-dependent protein catabolic process,positive regulation of retrograde protein transport, ER to cytosol,positive regulation of intrinsic apoptotic signaling pathway	;protein binding,protein complex binding,MHC class I protein binding	;Golgi membrane,mitochondrion,endoplasmic reticulum,endoplasmic reticulum membrane,lipid particle,integral component of plasma membrane,membrane,clathrin-coated vesicle,Golgi cisterna membrane,endoplasmic reticulum-Golgi intermediate compartment membrane,perinuclear endoplasmic reticulum,Sec61 translocon complex	tr;sp	10090	2;1	1;4	MusMusculus_pUnKB_2021_0824	>tr|Q3U9U5|Q3U9U5_MOUSE B-cell receptor-associated protein OS=Mus musculus OX=10090 GN=Bcap31 PE=2 SV=1;>sp|Q61335|BAP31_MOUSE B-cell receptor-associated protein 31 OS=Mus musculus OX=10090 GN=Bcap31 PE=1 SV=4	7	13
Q3U9U5;Q61335	Bcap31	Q3U9U5;Q61335	Q3U9U5_MOUSE;BAP31_MOUSE	B-cell receptor-associated protein;B-cell receptor-associated protein 31	TRUE	Q175_TYROBP-KO / WT	Q175_TYROBP-KO	WT	35	Q3U9U5;Q61335	235922	263624	0.160173	0.160173	11.7421	1.11742	0	0.00991057	0.0563046	34	0.104634	Mus musculus	;intracellular protein transport,ER to Golgi vesicle-mediated transport,apoptotic process,positive regulation of cytosolic calcium ion concentration,spermatogenesis,negative regulation of endoplasmic reticulum calcium ion concentration,calcium-mediated signaling using intracellular calcium source,positive regulation of cysteine-type endopeptidase activity involved in apoptotic process,positive regulation of mitochondrial calcium ion concentration,protein localization to endoplasmic reticulum exit site,positive regulation of ER-associated ubiquitin-dependent protein catabolic process,positive regulation of retrograde protein transport, ER to cytosol,positive regulation of intrinsic apoptotic signaling pathway	;protein binding,protein complex binding,MHC class I protein binding	;Golgi membrane,mitochondrion,endoplasmic reticulum,endoplasmic reticulum membrane,lipid particle,integral component of plasma membrane,membrane,clathrin-coated vesicle,Golgi cisterna membrane,endoplasmic reticulum-Golgi intermediate compartment membrane,perinuclear endoplasmic reticulum,Sec61 translocon complex	tr;sp	10090	2;1	1;4	MusMusculus_pUnKB_2021_0824	>tr|Q3U9U5|Q3U9U5_MOUSE B-cell receptor-associated protein OS=Mus musculus OX=10090 GN=Bcap31 PE=2 SV=1;>sp|Q61335|BAP31_MOUSE B-cell receptor-associated protein 31 OS=Mus musculus OX=10090 GN=Bcap31 PE=1 SV=4	7	13
Q3U9U5;Q61335	Bcap31	Q3U9U5;Q61335	Q3U9U5_MOUSE;BAP31_MOUSE	B-cell receptor-associated protein;B-cell receptor-associated protein 31	TRUE	Q175 / TYROBP-KO	Q175	TYROBP-KO	35	Q3U9U5;Q61335	195132	248962	0.351474	0.351474	27.5864	1.27586	0	0.142998	0.256899	34	0.122696	Mus musculus	;intracellular protein transport,ER to Golgi vesicle-mediated transport,apoptotic process,positive regulation of cytosolic calcium ion concentration,spermatogenesis,negative regulation of endoplasmic reticulum calcium ion concentration,calcium-mediated signaling using intracellular calcium source,positive regulation of cysteine-type endopeptidase activity involved in apoptotic process,positive regulation of mitochondrial calcium ion concentration,protein localization to endoplasmic reticulum exit site,positive regulation of ER-associated ubiquitin-dependent protein catabolic process,positive regulation of retrograde protein transport, ER to cytosol,positive regulation of intrinsic apoptotic signaling pathway	;protein binding,protein complex binding,MHC class I protein binding	;Golgi membrane,mitochondrion,endoplasmic reticulum,endoplasmic reticulum membrane,lipid particle,integral component of plasma membrane,membrane,clathrin-coated vesicle,Golgi cisterna membrane,endoplasmic reticulum-Golgi intermediate compartment membrane,perinuclear endoplasmic reticulum,Sec61 translocon complex	tr;sp	10090	2;1	1;4	MusMusculus_pUnKB_2021_0824	>tr|Q3U9U5|Q3U9U5_MOUSE B-cell receptor-associated protein OS=Mus musculus OX=10090 GN=Bcap31 PE=2 SV=1;>sp|Q61335|BAP31_MOUSE B-cell receptor-associated protein 31 OS=Mus musculus OX=10090 GN=Bcap31 PE=1 SV=4	7	13
Q3U9U5;Q61335	Bcap31	Q3U9U5;Q61335	Q3U9U5_MOUSE;BAP31_MOUSE	B-cell receptor-associated protein;B-cell receptor-associated protein 31	TRUE	Q175_TYROBP-KO / TYROBP-KO	Q175_TYROBP-KO	TYROBP-KO	35	Q3U9U5;Q61335	195132	263624	0.434033	0.434033	35.1005	1.35101	0	0.00279847	0.0226907	34	0.112539	Mus musculus	;intracellular protein transport,ER to Golgi vesicle-mediated transport,apoptotic process,positive regulation of cytosolic calcium ion concentration,spermatogenesis,negative regulation of endoplasmic reticulum calcium ion concentration,calcium-mediated signaling using intracellular calcium source,positive regulation of cysteine-type endopeptidase activity involved in apoptotic process,positive regulation of mitochondrial calcium ion concentration,protein localization to endoplasmic reticulum exit site,positive regulation of ER-associated ubiquitin-dependent protein catabolic process,positive regulation of retrograde protein transport, ER to cytosol,positive regulation of intrinsic apoptotic signaling pathway	;protein binding,protein complex binding,MHC class I protein binding	;Golgi membrane,mitochondrion,endoplasmic reticulum,endoplasmic reticulum membrane,lipid particle,integral component of plasma membrane,membrane,clathrin-coated vesicle,Golgi cisterna membrane,endoplasmic reticulum-Golgi intermediate compartment membrane,perinuclear endoplasmic reticulum,Sec61 translocon complex	tr;sp	10090	2;1	1;4	MusMusculus_pUnKB_2021_0824	>tr|Q3U9U5|Q3U9U5_MOUSE B-cell receptor-associated protein OS=Mus musculus OX=10090 GN=Bcap31 PE=2 SV=1;>sp|Q61335|BAP31_MOUSE B-cell receptor-associated protein 31 OS=Mus musculus OX=10090 GN=Bcap31 PE=1 SV=4	7	13
Q3U9U5;Q61335	Bcap31	Q3U9U5;Q61335	Q3U9U5_MOUSE;BAP31_MOUSE	B-cell receptor-associated protein;B-cell receptor-associated protein 31	TRUE	Q175_TYROBP-KO / Q175	Q175_TYROBP-KO	Q175	42	Q3U9U5;Q61335	248962	263624	0.0825589	0.0825589	5.88945	1.05889	0	0.320457	0.651929	41	0.110459	Mus musculus	;intracellular protein transport,ER to Golgi vesicle-mediated transport,apoptotic process,positive regulation of cytosolic calcium ion concentration,spermatogenesis,negative regulation of endoplasmic reticulum calcium ion concentration,calcium-mediated signaling using intracellular calcium source,positive regulation of cysteine-type endopeptidase activity involved in apoptotic process,positive regulation of mitochondrial calcium ion concentration,protein localization to endoplasmic reticulum exit site,positive regulation of ER-associated ubiquitin-dependent protein catabolic process,positive regulation of retrograde protein transport, ER to cytosol,positive regulation of intrinsic apoptotic signaling pathway	;protein binding,protein complex binding,MHC class I protein binding	;Golgi membrane,mitochondrion,endoplasmic reticulum,endoplasmic reticulum membrane,lipid particle,integral component of plasma membrane,membrane,clathrin-coated vesicle,Golgi cisterna membrane,endoplasmic reticulum-Golgi intermediate compartment membrane,perinuclear endoplasmic reticulum,Sec61 translocon complex	tr;sp	10090	2;1	1;4	MusMusculus_pUnKB_2021_0824	>tr|Q3U9U5|Q3U9U5_MOUSE B-cell receptor-associated protein OS=Mus musculus OX=10090 GN=Bcap31 PE=2 SV=1;>sp|Q61335|BAP31_MOUSE B-cell receptor-associated protein 31 OS=Mus musculus OX=10090 GN=Bcap31 PE=1 SV=4	7	13
Q3UA17;Q791V5	Mtch2	Q3UA17;Q791V5	Q3UA17_MOUSE;MTCH2_MOUSE	Uncharacterized protein;Mitochondrial carrier homolog 2	TRUE	TYROBP-KO / WT	TYROBP-KO	WT	70	Q3UA17;Q791V5	2.86974e+06	2831356	-0.0194262	0.0194262	-1.3375	0.986625	0	0.140794	0.624355	69	0.290917	Mus musculus	;lactate metabolic process,negative regulation of mitochondrial membrane potential,hematopoietic stem cell migration,mitochondrial ATP synthesis coupled electron transport,positive regulation of cysteine-type endopeptidase activity involved in apoptotic process,negative regulation of glycolytic process,hematopoietic stem cell homeostasis,protein localization to mitochondrion,cellular response to radiation,establishment of protein localization to mitochondrial membrane involved in mitochondrial fission,hepatocyte apoptotic process,regulation of mitochondrial membrane permeability involved in apoptotic process,positive regulation of intrinsic apoptotic signaling pathway in response to DNA damage	;molecular_function	;nucleus,mitochondrion,mitochondrial outer membrane,mitochondrial inner membrane,membrane,integral component of membrane,extracellular exosome	tr;sp	10090	2;1	1	MusMusculus_pUnKB_2021_0824	>tr|Q3UA17|Q3UA17_MOUSE Uncharacterized protein OS=Mus musculus OX=10090 GN=Mtch2 PE=2 SV=1;>sp|Q791V5|MTCH2_MOUSE Mitochondrial carrier homolog 2 OS=Mus musculus OX=10090 GN=Mtch2 PE=1 SV=1	11	18
Q3UA17;Q791V5	Mtch2	Q3UA17;Q791V5	Q3UA17_MOUSE;MTCH2_MOUSE	Uncharacterized protein;Mitochondrial carrier homolog 2	TRUE	Q175 / WT	Q175	WT	70	Q3UA17;Q791V5	2.86974e+06	2.77682e+06	-0.0474833	0.0474833	-3.23772	0.967623	0	0.678611	0.539414	69	0.203309	Mus musculus	;lactate metabolic process,negative regulation of mitochondrial membrane potential,hematopoietic stem cell migration,mitochondrial ATP synthesis coupled electron transport,positive regulation of cysteine-type endopeptidase activity involved in apoptotic process,negative regulation of glycolytic process,hematopoietic stem cell homeostasis,protein localization to mitochondrion,cellular response to radiation,establishment of protein localization to mitochondrial membrane involved in mitochondrial fission,hepatocyte apoptotic process,regulation of mitochondrial membrane permeability involved in apoptotic process,positive regulation of intrinsic apoptotic signaling pathway in response to DNA damage	;molecular_function	;nucleus,mitochondrion,mitochondrial outer membrane,mitochondrial inner membrane,membrane,integral component of membrane,extracellular exosome	tr;sp	10090	2;1	1	MusMusculus_pUnKB_2021_0824	>tr|Q3UA17|Q3UA17_MOUSE Uncharacterized protein OS=Mus musculus OX=10090 GN=Mtch2 PE=2 SV=1;>sp|Q791V5|MTCH2_MOUSE Mitochondrial carrier homolog 2 OS=Mus musculus OX=10090 GN=Mtch2 PE=1 SV=1	11	18
Q3UA17;Q791V5	Mtch2	Q3UA17;Q791V5	Q3UA17_MOUSE;MTCH2_MOUSE	Uncharacterized protein;Mitochondrial carrier homolog 2	TRUE	Q175_TYROBP-KO / WT	Q175_TYROBP-KO	WT	70	Q3UA17;Q791V5	2.86974e+06	2.81568e+06	-0.0274374	0.0274374	-1.88385	0.981162	0	0.442631	0.471919	69	0.0690874	Mus musculus	;lactate metabolic process,negative regulation of mitochondrial membrane potential,hematopoietic stem cell migration,mitochondrial ATP synthesis coupled electron transport,positive regulation of cysteine-type endopeptidase activity involved in apoptotic process,negative regulation of glycolytic process,hematopoietic stem cell homeostasis,protein localization to mitochondrion,cellular response to radiation,establishment of protein localization to mitochondrial membrane involved in mitochondrial fission,hepatocyte apoptotic process,regulation of mitochondrial membrane permeability involved in apoptotic process,positive regulation of intrinsic apoptotic signaling pathway in response to DNA damage	;molecular_function	;nucleus,mitochondrion,mitochondrial outer membrane,mitochondrial inner membrane,membrane,integral component of membrane,extracellular exosome	tr;sp	10090	2;1	1	MusMusculus_pUnKB_2021_0824	>tr|Q3UA17|Q3UA17_MOUSE Uncharacterized protein OS=Mus musculus OX=10090 GN=Mtch2 PE=2 SV=1;>sp|Q791V5|MTCH2_MOUSE Mitochondrial carrier homolog 2 OS=Mus musculus OX=10090 GN=Mtch2 PE=1 SV=1	11	18
Q3UA17;Q791V5	Mtch2	Q3UA17;Q791V5	Q3UA17_MOUSE;MTCH2_MOUSE	Uncharacterized protein;Mitochondrial carrier homolog 2	TRUE	Q175 / TYROBP-KO	Q175	TYROBP-KO	70	Q3UA17;Q791V5	2831356	2.77682e+06	-0.028057	0.028057	-1.92598	0.98074	0	0.205082	0.308206	69	0.272691	Mus musculus	;lactate metabolic process,negative regulation of mitochondrial membrane potential,hematopoietic stem cell migration,mitochondrial ATP synthesis coupled electron transport,positive regulation of cysteine-type endopeptidase activity involved in apoptotic process,negative regulation of glycolytic process,hematopoietic stem cell homeostasis,protein localization to mitochondrion,cellular response to radiation,establishment of protein localization to mitochondrial membrane involved in mitochondrial fission,hepatocyte apoptotic process,regulation of mitochondrial membrane permeability involved in apoptotic process,positive regulation of intrinsic apoptotic signaling pathway in response to DNA damage	;molecular_function	;nucleus,mitochondrion,mitochondrial outer membrane,mitochondrial inner membrane,membrane,integral component of membrane,extracellular exosome	tr;sp	10090	2;1	1	MusMusculus_pUnKB_2021_0824	>tr|Q3UA17|Q3UA17_MOUSE Uncharacterized protein OS=Mus musculus OX=10090 GN=Mtch2 PE=2 SV=1;>sp|Q791V5|MTCH2_MOUSE Mitochondrial carrier homolog 2 OS=Mus musculus OX=10090 GN=Mtch2 PE=1 SV=1	11	18
Q3UA17;Q791V5	Mtch2	Q3UA17;Q791V5	Q3UA17_MOUSE;MTCH2_MOUSE	Uncharacterized protein;Mitochondrial carrier homolog 2	TRUE	Q175_TYROBP-KO / TYROBP-KO	Q175_TYROBP-KO	TYROBP-KO	70	Q3UA17;Q791V5	2831356	2.81568e+06	-0.00801118	0.00801118	-0.553754	0.994462	0	0.178764	0.314438	69	0.279817	Mus musculus	;lactate metabolic process,negative regulation of mitochondrial membrane potential,hematopoietic stem cell migration,mitochondrial ATP synthesis coupled electron transport,positive regulation of cysteine-type endopeptidase activity involved in apoptotic process,negative regulation of glycolytic process,hematopoietic stem cell homeostasis,protein localization to mitochondrion,cellular response to radiation,establishment of protein localization to mitochondrial membrane involved in mitochondrial fission,hepatocyte apoptotic process,regulation of mitochondrial membrane permeability involved in apoptotic process,positive regulation of intrinsic apoptotic signaling pathway in response to DNA damage	;molecular_function	;nucleus,mitochondrion,mitochondrial outer membrane,mitochondrial inner membrane,membrane,integral component of membrane,extracellular exosome	tr;sp	10090	2;1	1	MusMusculus_pUnKB_2021_0824	>tr|Q3UA17|Q3UA17_MOUSE Uncharacterized protein OS=Mus musculus OX=10090 GN=Mtch2 PE=2 SV=1;>sp|Q791V5|MTCH2_MOUSE Mitochondrial carrier homolog 2 OS=Mus musculus OX=10090 GN=Mtch2 PE=1 SV=1	11	18
Q3UA17;Q791V5	Mtch2	Q3UA17;Q791V5	Q3UA17_MOUSE;MTCH2_MOUSE	Uncharacterized protein;Mitochondrial carrier homolog 2	TRUE	Q175_TYROBP-KO / Q175	Q175_TYROBP-KO	Q175	84	Q3UA17;Q791V5	2.77682e+06	2.81568e+06	0.0200458	0.0200458	1.39917	1.01399	0	0.456506	0.699292	83	0.17714	Mus musculus	;lactate metabolic process,negative regulation of mitochondrial membrane potential,hematopoietic stem cell migration,mitochondrial ATP synthesis coupled electron transport,positive regulation of cysteine-type endopeptidase activity involved in apoptotic process,negative regulation of glycolytic process,hematopoietic stem cell homeostasis,protein localization to mitochondrion,cellular response to radiation,establishment of protein localization to mitochondrial membrane involved in mitochondrial fission,hepatocyte apoptotic process,regulation of mitochondrial membrane permeability involved in apoptotic process,positive regulation of intrinsic apoptotic signaling pathway in response to DNA damage	;molecular_function	;nucleus,mitochondrion,mitochondrial outer membrane,mitochondrial inner membrane,membrane,integral component of membrane,extracellular exosome	tr;sp	10090	2;1	1	MusMusculus_pUnKB_2021_0824	>tr|Q3UA17|Q3UA17_MOUSE Uncharacterized protein OS=Mus musculus OX=10090 GN=Mtch2 PE=2 SV=1;>sp|Q791V5|MTCH2_MOUSE Mitochondrial carrier homolog 2 OS=Mus musculus OX=10090 GN=Mtch2 PE=1 SV=1	11	18
Q3UA95	H2az1	Q3UA95	Q3UA95_MOUSE	Histone H2A	TRUE	TYROBP-KO / WT	TYROBP-KO	WT	20	Q3UA95	1.25044e+06	1.28416e+06	0.0383901	0.0383901	2.69672	1.02697	0	0.806021	0.821718	19	0.0826041	Mus musculus				tr	10090	2	1	MusMusculus_pUnKB_2021_0824	>tr|Q3UA95|Q3UA95_MOUSE Histone H2A OS=Mus musculus OX=10090 GN=H2az1 PE=2 SV=1	2	4
Q3UA95	H2az1	Q3UA95	Q3UA95_MOUSE	Histone H2A	TRUE	Q175 / WT	Q175	WT	20	Q3UA95	1.25044e+06	1.34021e+06	0.100024	0.100024	7.17911	1.07179	0	0.718487	0.55366	19	0.0750278	Mus musculus				tr	10090	2	1	MusMusculus_pUnKB_2021_0824	>tr|Q3UA95|Q3UA95_MOUSE Histone H2A OS=Mus musculus OX=10090 GN=H2az1 PE=2 SV=1	2	4
Q3UA95	H2az1	Q3UA95	Q3UA95_MOUSE	Histone H2A	TRUE	Q175_TYROBP-KO / WT	Q175_TYROBP-KO	WT	20	Q3UA95	1.25044e+06	1.36791e+06	0.12953	0.12953	9.39376	1.09394	0	0.622667	0.550138	19	0.091078	Mus musculus				tr	10090	2	1	MusMusculus_pUnKB_2021_0824	>tr|Q3UA95|Q3UA95_MOUSE Histone H2A OS=Mus musculus OX=10090 GN=H2az1 PE=2 SV=1	2	4
Q3UA95	H2az1	Q3UA95	Q3UA95_MOUSE	Histone H2A	TRUE	Q175 / TYROBP-KO	Q175	TYROBP-KO	20	Q3UA95	1.28416e+06	1.34021e+06	0.0616336	0.0616336	4.36469	1.04365	0	0.561256	0.510975	19	0.0812085	Mus musculus				tr	10090	2	1	MusMusculus_pUnKB_2021_0824	>tr|Q3UA95|Q3UA95_MOUSE Histone H2A OS=Mus musculus OX=10090 GN=H2az1 PE=2 SV=1	2	4
Q3UA95	H2az1	Q3UA95	Q3UA95_MOUSE	Histone H2A	TRUE	Q175_TYROBP-KO / TYROBP-KO	Q175_TYROBP-KO	TYROBP-KO	20	Q3UA95	1.28416e+06	1.36791e+06	0.0911403	0.0911403	6.52118	1.06521	0	0.743596	0.592385	19	0.0752885	Mus musculus				tr	10090	2	1	MusMusculus_pUnKB_2021_0824	>tr|Q3UA95|Q3UA95_MOUSE Histone H2A OS=Mus musculus OX=10090 GN=H2az1 PE=2 SV=1	2	4
Q3UA95	H2az1	Q3UA95	Q3UA95_MOUSE	Histone H2A	TRUE	Q175_TYROBP-KO / Q175	Q175_TYROBP-KO	Q175	24	Q3UA95	1.34021e+06	1.36791e+06	0.0295066	0.0295066	2.0663	1.02066	0	0.205483	0.573911	23	0.0704244	Mus musculus				tr	10090	2	1	MusMusculus_pUnKB_2021_0824	>tr|Q3UA95|Q3UA95_MOUSE Histone H2A OS=Mus musculus OX=10090 GN=H2az1 PE=2 SV=1	2	4
Q3UAG2;Q91V28;Q9DCD0	Pgd	Q3UAG2;Q91V28;Q9DCD0	Q3UAG2_MOUSE;Q91V28_MOUSE;6PGD_MOUSE	6-phosphogluconate dehydrogenase, decarboxylating;6-phosphogluconate dehydrogenase, decarboxylating;6-phosphogluconate dehydrogenase, decarboxylating	TRUE	TYROBP-KO / WT	TYROBP-KO	WT	80	Q3UAG2;Q91V28;Q9DCD0	780573	784947	0.00806192	0.00806192	0.560374	1.0056	0	0.868615	0.837483	79	0.0793196	Mus musculus	;;pentose-phosphate shunt,pentose-phosphate shunt, oxidative branch,pentose biosynthetic process,D-gluconate metabolic process,oxidation-reduction process	;;phosphogluconate dehydrogenase (decarboxylating) activity	;;nucleus,cytoplasm,extracellular exosome	tr;tr;sp	10090	2;2;1	1;1;3	MusMusculus_pUnKB_2021_0824	>tr|Q3UAG2|Q3UAG2_MOUSE 6-phosphogluconate dehydrogenase, decarboxylating OS=Mus musculus OX=10090 GN=Pgd PE=2 SV=1;>tr|Q91V28|Q91V28_MOUSE 6-phosphogluconate dehydrogenase, decarboxylating OS=Mus musculus OX=10090 GN=Pgd PE=2 SV=1;>sp|Q9DCD0|6PGD_MOUSE 6-phosphogluconate dehydrogenase, decarboxylating OS=Mus musculus OX=10090 GN=Pgd PE=1 SV=3	13	18
Q3UAG2;Q91V28;Q9DCD0	Pgd	Q3UAG2;Q91V28;Q9DCD0	Q3UAG2_MOUSE;Q91V28_MOUSE;6PGD_MOUSE	6-phosphogluconate dehydrogenase, decarboxylating;6-phosphogluconate dehydrogenase, decarboxylating;6-phosphogluconate dehydrogenase, decarboxylating	TRUE	Q175 / WT	Q175	WT	80	Q3UAG2;Q91V28;Q9DCD0	780573	895962	0.198905	0.198905	14.7827	1.14783	0	0.023518	0.0901138	79	0.067276	Mus musculus	;;pentose-phosphate shunt,pentose-phosphate shunt, oxidative branch,pentose biosynthetic process,D-gluconate metabolic process,oxidation-reduction process	;;phosphogluconate dehydrogenase (decarboxylating) activity	;;nucleus,cytoplasm,extracellular exosome	tr;tr;sp	10090	2;2;1	1;1;3	MusMusculus_pUnKB_2021_0824	>tr|Q3UAG2|Q3UAG2_MOUSE 6-phosphogluconate dehydrogenase, decarboxylating OS=Mus musculus OX=10090 GN=Pgd PE=2 SV=1;>tr|Q91V28|Q91V28_MOUSE 6-phosphogluconate dehydrogenase, decarboxylating OS=Mus musculus OX=10090 GN=Pgd PE=2 SV=1;>sp|Q9DCD0|6PGD_MOUSE 6-phosphogluconate dehydrogenase, decarboxylating OS=Mus musculus OX=10090 GN=Pgd PE=1 SV=3	13	18
Q3UAG2;Q91V28;Q9DCD0	Pgd	Q3UAG2;Q91V28;Q9DCD0	Q3UAG2_MOUSE;Q91V28_MOUSE;6PGD_MOUSE	6-phosphogluconate dehydrogenase, decarboxylating;6-phosphogluconate dehydrogenase, decarboxylating;6-phosphogluconate dehydrogenase, decarboxylating	TRUE	Q175_TYROBP-KO / WT	Q175_TYROBP-KO	WT	80	Q3UAG2;Q91V28;Q9DCD0	780573	843666	0.112139	0.112139	8.08298	1.08083	0	0.181138	0.312715	79	0.0637645	Mus musculus	;;pentose-phosphate shunt,pentose-phosphate shunt, oxidative branch,pentose biosynthetic process,D-gluconate metabolic process,oxidation-reduction process	;;phosphogluconate dehydrogenase (decarboxylating) activity	;;nucleus,cytoplasm,extracellular exosome	tr;tr;sp	10090	2;2;1	1;1;3	MusMusculus_pUnKB_2021_0824	>tr|Q3UAG2|Q3UAG2_MOUSE 6-phosphogluconate dehydrogenase, decarboxylating OS=Mus musculus OX=10090 GN=Pgd PE=2 SV=1;>tr|Q91V28|Q91V28_MOUSE 6-phosphogluconate dehydrogenase, decarboxylating OS=Mus musculus OX=10090 GN=Pgd PE=2 SV=1;>sp|Q9DCD0|6PGD_MOUSE 6-phosphogluconate dehydrogenase, decarboxylating OS=Mus musculus OX=10090 GN=Pgd PE=1 SV=3	13	18
Q3UAG2;Q91V28;Q9DCD0	Pgd	Q3UAG2;Q91V28;Q9DCD0	Q3UAG2_MOUSE;Q91V28_MOUSE;6PGD_MOUSE	6-phosphogluconate dehydrogenase, decarboxylating;6-phosphogluconate dehydrogenase, decarboxylating;6-phosphogluconate dehydrogenase, decarboxylating	TRUE	Q175 / TYROBP-KO	Q175	TYROBP-KO	80	Q3UAG2;Q91V28;Q9DCD0	784947	895962	0.190843	0.190843	14.143	1.14143	0	0.00706886	0.0393655	79	0.0609429	Mus musculus	;;pentose-phosphate shunt,pentose-phosphate shunt, oxidative branch,pentose biosynthetic process,D-gluconate metabolic process,oxidation-reduction process	;;phosphogluconate dehydrogenase (decarboxylating) activity	;;nucleus,cytoplasm,extracellular exosome	tr;tr;sp	10090	2;2;1	1;1;3	MusMusculus_pUnKB_2021_0824	>tr|Q3UAG2|Q3UAG2_MOUSE 6-phosphogluconate dehydrogenase, decarboxylating OS=Mus musculus OX=10090 GN=Pgd PE=2 SV=1;>tr|Q91V28|Q91V28_MOUSE 6-phosphogluconate dehydrogenase, decarboxylating OS=Mus musculus OX=10090 GN=Pgd PE=2 SV=1;>sp|Q9DCD0|6PGD_MOUSE 6-phosphogluconate dehydrogenase, decarboxylating OS=Mus musculus OX=10090 GN=Pgd PE=1 SV=3	13	18
Q3UAG2;Q91V28;Q9DCD0	Pgd	Q3UAG2;Q91V28;Q9DCD0	Q3UAG2_MOUSE;Q91V28_MOUSE;6PGD_MOUSE	6-phosphogluconate dehydrogenase, decarboxylating;6-phosphogluconate dehydrogenase, decarboxylating;6-phosphogluconate dehydrogenase, decarboxylating	TRUE	Q175_TYROBP-KO / TYROBP-KO	Q175_TYROBP-KO	TYROBP-KO	80	Q3UAG2;Q91V28;Q9DCD0	784947	843666	0.104077	0.104077	7.48068	1.07481	0	0.180584	0.315689	79	0.0734269	Mus musculus	;;pentose-phosphate shunt,pentose-phosphate shunt, oxidative branch,pentose biosynthetic process,D-gluconate metabolic process,oxidation-reduction process	;;phosphogluconate dehydrogenase (decarboxylating) activity	;;nucleus,cytoplasm,extracellular exosome	tr;tr;sp	10090	2;2;1	1;1;3	MusMusculus_pUnKB_2021_0824	>tr|Q3UAG2|Q3UAG2_MOUSE 6-phosphogluconate dehydrogenase, decarboxylating OS=Mus musculus OX=10090 GN=Pgd PE=2 SV=1;>tr|Q91V28|Q91V28_MOUSE 6-phosphogluconate dehydrogenase, decarboxylating OS=Mus musculus OX=10090 GN=Pgd PE=2 SV=1;>sp|Q9DCD0|6PGD_MOUSE 6-phosphogluconate dehydrogenase, decarboxylating OS=Mus musculus OX=10090 GN=Pgd PE=1 SV=3	13	18
Q3UAG2;Q91V28;Q9DCD0	Pgd	Q3UAG2;Q91V28;Q9DCD0	Q3UAG2_MOUSE;Q91V28_MOUSE;6PGD_MOUSE	6-phosphogluconate dehydrogenase, decarboxylating;6-phosphogluconate dehydrogenase, decarboxylating;6-phosphogluconate dehydrogenase, decarboxylating	TRUE	Q175_TYROBP-KO / Q175	Q175_TYROBP-KO	Q175	96	Q3UAG2;Q91V28;Q9DCD0	895962	843666	-0.0867654	0.0867654	-5.83684	0.941632	0	0.487052	0.711622	95	0.0590881	Mus musculus	;;pentose-phosphate shunt,pentose-phosphate shunt, oxidative branch,pentose biosynthetic process,D-gluconate metabolic process,oxidation-reduction process	;;phosphogluconate dehydrogenase (decarboxylating) activity	;;nucleus,cytoplasm,extracellular exosome	tr;tr;sp	10090	2;2;1	1;1;3	MusMusculus_pUnKB_2021_0824	>tr|Q3UAG2|Q3UAG2_MOUSE 6-phosphogluconate dehydrogenase, decarboxylating OS=Mus musculus OX=10090 GN=Pgd PE=2 SV=1;>tr|Q91V28|Q91V28_MOUSE 6-phosphogluconate dehydrogenase, decarboxylating OS=Mus musculus OX=10090 GN=Pgd PE=2 SV=1;>sp|Q9DCD0|6PGD_MOUSE 6-phosphogluconate dehydrogenase, decarboxylating OS=Mus musculus OX=10090 GN=Pgd PE=1 SV=3	13	18
Q3UAI4;Q3UBH2;Q3UJB0;Q80W39	Sf3b2	Q3UAI4;Q3UBH2;Q3UJB0;Q80W39	Q3UAI4_MOUSE;Q3UBH2_MOUSE;Q3UJB0_MOUSE;Q80W39_MOUSE	SAP domain-containing protein;SAP domain-containing protein;Splicing factor 3b, subunit 2;Splicing factor 3b, subunit 2	TRUE	TYROBP-KO / WT	TYROBP-KO	WT	40	Q3UAI4;Q3UBH2;Q3UJB0;Q80W39	561136	543277	-0.0466625	0.0466625	-3.18265	0.968173	0	0.272426	0.69163	39	0.0449377	Mus musculus	;;mRNA splicing, via spliceosome;	;;RNA binding,protein binding;	;;spliceosomal complex,U2-type spliceosomal complex,U2 snRNP,U12-type spliceosomal complex,precatalytic spliceosome,catalytic step 2 spliceosome;	tr	10090	2;2;1;2	1	MusMusculus_pUnKB_2021_0824	>tr|Q3UAI4|Q3UAI4_MOUSE SAP domain-containing protein OS=Mus musculus OX=10090 GN=Sf3b2 PE=2 SV=1;>tr|Q3UBH2|Q3UBH2_MOUSE SAP domain-containing protein OS=Mus musculus OX=10090 GN=Sf3b2 PE=2 SV=1;>tr|Q3UJB0|Q3UJB0_MOUSE Splicing factor 3b, subunit 2 OS=Mus musculus OX=10090 GN=Sf3b2 PE=1 SV=1;>tr|Q80W39|Q80W39_MOUSE Splicing factor 3b, subunit 2 OS=Mus musculus OX=10090 GN=Sf3b2 PE=2 SV=1	12	15
Q3UAI4;Q3UBH2;Q3UJB0;Q80W39	Sf3b2	Q3UAI4;Q3UBH2;Q3UJB0;Q80W39	Q3UAI4_MOUSE;Q3UBH2_MOUSE;Q3UJB0_MOUSE;Q80W39_MOUSE	SAP domain-containing protein;SAP domain-containing protein;Splicing factor 3b, subunit 2;Splicing factor 3b, subunit 2	TRUE	Q175 / WT	Q175	WT	40	Q3UAI4;Q3UBH2;Q3UJB0;Q80W39	561136	515361	-0.122768	0.122768	-8.15759	0.918424	0	0.857777	0.599807	39	0.0552663	Mus musculus	;;mRNA splicing, via spliceosome;	;;RNA binding,protein binding;	;;spliceosomal complex,U2-type spliceosomal complex,U2 snRNP,U12-type spliceosomal complex,precatalytic spliceosome,catalytic step 2 spliceosome;	tr	10090	2;2;1;2	1	MusMusculus_pUnKB_2021_0824	>tr|Q3UAI4|Q3UAI4_MOUSE SAP domain-containing protein OS=Mus musculus OX=10090 GN=Sf3b2 PE=2 SV=1;>tr|Q3UBH2|Q3UBH2_MOUSE SAP domain-containing protein OS=Mus musculus OX=10090 GN=Sf3b2 PE=2 SV=1;>tr|Q3UJB0|Q3UJB0_MOUSE Splicing factor 3b, subunit 2 OS=Mus musculus OX=10090 GN=Sf3b2 PE=1 SV=1;>tr|Q80W39|Q80W39_MOUSE Splicing factor 3b, subunit 2 OS=Mus musculus OX=10090 GN=Sf3b2 PE=2 SV=1	12	15
Q3UAI4;Q3UBH2;Q3UJB0;Q80W39	Sf3b2	Q3UAI4;Q3UBH2;Q3UJB0;Q80W39	Q3UAI4_MOUSE;Q3UBH2_MOUSE;Q3UJB0_MOUSE;Q80W39_MOUSE	SAP domain-containing protein;SAP domain-containing protein;Splicing factor 3b, subunit 2;Splicing factor 3b, subunit 2	TRUE	Q175_TYROBP-KO / WT	Q175_TYROBP-KO	WT	40	Q3UAI4;Q3UBH2;Q3UJB0;Q80W39	561136	566662	0.0141386	0.0141386	0.984833	1.00985	0	0.449832	0.475508	39	0.0823498	Mus musculus	;;mRNA splicing, via spliceosome;	;;RNA binding,protein binding;	;;spliceosomal complex,U2-type spliceosomal complex,U2 snRNP,U12-type spliceosomal complex,precatalytic spliceosome,catalytic step 2 spliceosome;	tr	10090	2;2;1;2	1	MusMusculus_pUnKB_2021_0824	>tr|Q3UAI4|Q3UAI4_MOUSE SAP domain-containing protein OS=Mus musculus OX=10090 GN=Sf3b2 PE=2 SV=1;>tr|Q3UBH2|Q3UBH2_MOUSE SAP domain-containing protein OS=Mus musculus OX=10090 GN=Sf3b2 PE=2 SV=1;>tr|Q3UJB0|Q3UJB0_MOUSE Splicing factor 3b, subunit 2 OS=Mus musculus OX=10090 GN=Sf3b2 PE=1 SV=1;>tr|Q80W39|Q80W39_MOUSE Splicing factor 3b, subunit 2 OS=Mus musculus OX=10090 GN=Sf3b2 PE=2 SV=1	12	15
Q3UAI4;Q3UBH2;Q3UJB0;Q80W39	Sf3b2	Q3UAI4;Q3UBH2;Q3UJB0;Q80W39	Q3UAI4_MOUSE;Q3UBH2_MOUSE;Q3UJB0_MOUSE;Q80W39_MOUSE	SAP domain-containing protein;SAP domain-containing protein;Splicing factor 3b, subunit 2;Splicing factor 3b, subunit 2	TRUE	Q175 / TYROBP-KO	Q175	TYROBP-KO	40	Q3UAI4;Q3UBH2;Q3UJB0;Q80W39	543277	515361	-0.0761051	0.0761051	-5.13848	0.948615	0	0.440727	0.455956	39	0.0514247	Mus musculus	;;mRNA splicing, via spliceosome;	;;RNA binding,protein binding;	;;spliceosomal complex,U2-type spliceosomal complex,U2 snRNP,U12-type spliceosomal complex,precatalytic spliceosome,catalytic step 2 spliceosome;	tr	10090	2;2;1;2	1	MusMusculus_pUnKB_2021_0824	>tr|Q3UAI4|Q3UAI4_MOUSE SAP domain-containing protein OS=Mus musculus OX=10090 GN=Sf3b2 PE=2 SV=1;>tr|Q3UBH2|Q3UBH2_MOUSE SAP domain-containing protein OS=Mus musculus OX=10090 GN=Sf3b2 PE=2 SV=1;>tr|Q3UJB0|Q3UJB0_MOUSE Splicing factor 3b, subunit 2 OS=Mus musculus OX=10090 GN=Sf3b2 PE=1 SV=1;>tr|Q80W39|Q80W39_MOUSE Splicing factor 3b, subunit 2 OS=Mus musculus OX=10090 GN=Sf3b2 PE=2 SV=1	12	15
Q3UAI4;Q3UBH2;Q3UJB0;Q80W39	Sf3b2	Q3UAI4;Q3UBH2;Q3UJB0;Q80W39	Q3UAI4_MOUSE;Q3UBH2_MOUSE;Q3UJB0_MOUSE;Q80W39_MOUSE	SAP domain-containing protein;SAP domain-containing protein;Splicing factor 3b, subunit 2;Splicing factor 3b, subunit 2	TRUE	Q175_TYROBP-KO / TYROBP-KO	Q175_TYROBP-KO	TYROBP-KO	40	Q3UAI4;Q3UBH2;Q3UJB0;Q80W39	543277	566662	0.0608011	0.0608011	4.30448	1.04304	0	0.873853	0.631375	39	0.080333	Mus musculus	;;mRNA splicing, via spliceosome;	;;RNA binding,protein binding;	;;spliceosomal complex,U2-type spliceosomal complex,U2 snRNP,U12-type spliceosomal complex,precatalytic spliceosome,catalytic step 2 spliceosome;	tr	10090	2;2;1;2	1	MusMusculus_pUnKB_2021_0824	>tr|Q3UAI4|Q3UAI4_MOUSE SAP domain-containing protein OS=Mus musculus OX=10090 GN=Sf3b2 PE=2 SV=1;>tr|Q3UBH2|Q3UBH2_MOUSE SAP domain-containing protein OS=Mus musculus OX=10090 GN=Sf3b2 PE=2 SV=1;>tr|Q3UJB0|Q3UJB0_MOUSE Splicing factor 3b, subunit 2 OS=Mus musculus OX=10090 GN=Sf3b2 PE=1 SV=1;>tr|Q80W39|Q80W39_MOUSE Splicing factor 3b, subunit 2 OS=Mus musculus OX=10090 GN=Sf3b2 PE=2 SV=1	12	15
Q3UAI4;Q3UBH2;Q3UJB0;Q80W39	Sf3b2	Q3UAI4;Q3UBH2;Q3UJB0;Q80W39	Q3UAI4_MOUSE;Q3UBH2_MOUSE;Q3UJB0_MOUSE;Q80W39_MOUSE	SAP domain-containing protein;SAP domain-containing protein;Splicing factor 3b, subunit 2;Splicing factor 3b, subunit 2	TRUE	Q175_TYROBP-KO / Q175	Q175_TYROBP-KO	Q175	48	Q3UAI4;Q3UBH2;Q3UJB0;Q80W39	515361	566662	0.136906	0.136906	9.95447	1.09954	0	0.362279	0.669371	47	0.0843131	Mus musculus	;;mRNA splicing, via spliceosome;	;;RNA binding,protein binding;	;;spliceosomal complex,U2-type spliceosomal complex,U2 snRNP,U12-type spliceosomal complex,precatalytic spliceosome,catalytic step 2 spliceosome;	tr	10090	2;2;1;2	1	MusMusculus_pUnKB_2021_0824	>tr|Q3UAI4|Q3UAI4_MOUSE SAP domain-containing protein OS=Mus musculus OX=10090 GN=Sf3b2 PE=2 SV=1;>tr|Q3UBH2|Q3UBH2_MOUSE SAP domain-containing protein OS=Mus musculus OX=10090 GN=Sf3b2 PE=2 SV=1;>tr|Q3UJB0|Q3UJB0_MOUSE Splicing factor 3b, subunit 2 OS=Mus musculus OX=10090 GN=Sf3b2 PE=1 SV=1;>tr|Q80W39|Q80W39_MOUSE Splicing factor 3b, subunit 2 OS=Mus musculus OX=10090 GN=Sf3b2 PE=2 SV=1	12	15
Q3UAS2;Q5RKN9	Capza1	Q3UAS2;Q5RKN9	Q3UAS2_MOUSE;Q5RKN9_MOUSE	F-actin-capping protein subunit alpha	TRUE	TYROBP-KO / WT	TYROBP-KO	WT	45	Q3UAS2;Q5RKN9	1.60411e+06	1644765	0.0361081	0.0361081	2.5344	1.02534	0	0.593492	0.781631	44	0.0551253	Mus musculus	;	;	;	tr	10090	2;1	1	MusMusculus_pUnKB_2021_0824	>tr|Q3UAS2|Q3UAS2_MOUSE F-actin-capping protein subunit alpha OS=Mus musculus OX=10090 GN=Capza1 PE=2 SV=1;>tr|Q5RKN9|Q5RKN9_MOUSE F-actin-capping protein subunit alpha OS=Mus musculus OX=10090 GN=Capza1 PE=1 SV=1	9	9
Q3UAS2;Q5RKN9	Capza1	Q3UAS2;Q5RKN9	Q3UAS2_MOUSE;Q5RKN9_MOUSE	F-actin-capping protein subunit alpha	TRUE	Q175 / WT	Q175	WT	45	Q3UAS2;Q5RKN9	1.60411e+06	1621932	0.0159399	0.0159399	1.111	1.01111	0	0.463828	0.453273	44	0.0482953	Mus musculus	;	;	;	tr	10090	2;1	1	MusMusculus_pUnKB_2021_0824	>tr|Q3UAS2|Q3UAS2_MOUSE F-actin-capping protein subunit alpha OS=Mus musculus OX=10090 GN=Capza1 PE=2 SV=1;>tr|Q5RKN9|Q5RKN9_MOUSE F-actin-capping protein subunit alpha OS=Mus musculus OX=10090 GN=Capza1 PE=1 SV=1	9	9
Q3UAS2;Q5RKN9	Capza1	Q3UAS2;Q5RKN9	Q3UAS2_MOUSE;Q5RKN9_MOUSE	F-actin-capping protein subunit alpha	TRUE	Q175_TYROBP-KO / WT	Q175_TYROBP-KO	WT	45	Q3UAS2;Q5RKN9	1.60411e+06	1644085	0.0355115	0.0355115	2.49201	1.02492	0	0.680692	0.571821	44	0.0834411	Mus musculus	;	;	;	tr	10090	2;1	1	MusMusculus_pUnKB_2021_0824	>tr|Q3UAS2|Q3UAS2_MOUSE F-actin-capping protein subunit alpha OS=Mus musculus OX=10090 GN=Capza1 PE=2 SV=1;>tr|Q5RKN9|Q5RKN9_MOUSE F-actin-capping protein subunit alpha OS=Mus musculus OX=10090 GN=Capza1 PE=1 SV=1	9	9
Q3UAS2;Q5RKN9	Capza1	Q3UAS2;Q5RKN9	Q3UAS2_MOUSE;Q5RKN9_MOUSE	F-actin-capping protein subunit alpha	TRUE	Q175 / TYROBP-KO	Q175	TYROBP-KO	45	Q3UAS2;Q5RKN9	1644765	1621932	-0.0201681	0.0201681	-1.38822	0.986118	0	0.251558	0.343705	44	0.0562306	Mus musculus	;	;	;	tr	10090	2;1	1	MusMusculus_pUnKB_2021_0824	>tr|Q3UAS2|Q3UAS2_MOUSE F-actin-capping protein subunit alpha OS=Mus musculus OX=10090 GN=Capza1 PE=2 SV=1;>tr|Q5RKN9|Q5RKN9_MOUSE F-actin-capping protein subunit alpha OS=Mus musculus OX=10090 GN=Capza1 PE=1 SV=1	9	9
Q3UAS2;Q5RKN9	Capza1	Q3UAS2;Q5RKN9	Q3UAS2_MOUSE;Q5RKN9_MOUSE	F-actin-capping protein subunit alpha	TRUE	Q175_TYROBP-KO / TYROBP-KO	Q175_TYROBP-KO	TYROBP-KO	45	Q3UAS2;Q5RKN9	1644765	1644085	-0.000596581	0.000596581	-0.0413433	0.999587	0	0.589185	0.540264	44	0.118028	Mus musculus	;	;	;	tr	10090	2;1	1	MusMusculus_pUnKB_2021_0824	>tr|Q3UAS2|Q3UAS2_MOUSE F-actin-capping protein subunit alpha OS=Mus musculus OX=10090 GN=Capza1 PE=2 SV=1;>tr|Q5RKN9|Q5RKN9_MOUSE F-actin-capping protein subunit alpha OS=Mus musculus OX=10090 GN=Capza1 PE=1 SV=1	9	9
Q3UAS2;Q5RKN9	Capza1	Q3UAS2;Q5RKN9	Q3UAS2_MOUSE;Q5RKN9_MOUSE	F-actin-capping protein subunit alpha	TRUE	Q175_TYROBP-KO / Q175	Q175_TYROBP-KO	Q175	54	Q3UAS2;Q5RKN9	1621932	1644085	0.0195716	0.0195716	1.36584	1.01366	0	0.523468	0.721419	53	0.110529	Mus musculus	;	;	;	tr	10090	2;1	1	MusMusculus_pUnKB_2021_0824	>tr|Q3UAS2|Q3UAS2_MOUSE F-actin-capping protein subunit alpha OS=Mus musculus OX=10090 GN=Capza1 PE=2 SV=1;>tr|Q5RKN9|Q5RKN9_MOUSE F-actin-capping protein subunit alpha OS=Mus musculus OX=10090 GN=Capza1 PE=1 SV=1	9	9
Q3UB60;Q9CR16	Ppid	Q3UB60;Q9CR16	Q3UB60_MOUSE;PPID_MOUSE	Uncharacterized protein;Peptidyl-prolyl cis-trans isomerase D	TRUE	TYROBP-KO / WT	TYROBP-KO	WT	70	Q3UB60;Q9CR16	1.35762e+06	1.36865e+06	0.011679	0.011679	0.812811	1.00813	0	0.767752	0.816873	69	0.0456991	Mus musculus	;negative regulation of transcription from RNA polymerase II promoter,protein peptidyl-prolyl isomerization,protein folding,protein complex assembly,apoptotic process,protein transport,lipid particle organization,regulation of apoptotic process,positive regulation of apoptotic process,positive regulation of viral genome replication,positive regulation of protein secretion,chaperone-mediated protein folding,cellular response to UV-A	;peptidyl-prolyl cis-trans isomerase activity,FK506 binding,transcription factor binding,estrogen receptor binding,Hsp70 protein binding,heat shock protein binding,Hsp90 protein binding	;nucleus,nucleoplasm,nucleolus,cytoplasm,cytosol	tr;sp	10090	2;1	1;3	MusMusculus_pUnKB_2021_0824	>tr|Q3UB60|Q3UB60_MOUSE Uncharacterized protein OS=Mus musculus OX=10090 GN=Ppid PE=2 SV=1;>sp|Q9CR16|PPID_MOUSE Peptidyl-prolyl cis-trans isomerase D OS=Mus musculus OX=10090 GN=Ppid PE=1 SV=3	13	16
Q3UB60;Q9CR16	Ppid	Q3UB60;Q9CR16	Q3UB60_MOUSE;PPID_MOUSE	Uncharacterized protein;Peptidyl-prolyl cis-trans isomerase D	TRUE	Q175 / WT	Q175	WT	70	Q3UB60;Q9CR16	1.35762e+06	1.35083e+06	-0.00723253	0.00723253	-0.500066	0.994999	0	0.935463	0.62504	69	0.0425962	Mus musculus	;negative regulation of transcription from RNA polymerase II promoter,protein peptidyl-prolyl isomerization,protein folding,protein complex assembly,apoptotic process,protein transport,lipid particle organization,regulation of apoptotic process,positive regulation of apoptotic process,positive regulation of viral genome replication,positive regulation of protein secretion,chaperone-mediated protein folding,cellular response to UV-A	;peptidyl-prolyl cis-trans isomerase activity,FK506 binding,transcription factor binding,estrogen receptor binding,Hsp70 protein binding,heat shock protein binding,Hsp90 protein binding	;nucleus,nucleoplasm,nucleolus,cytoplasm,cytosol	tr;sp	10090	2;1	1;3	MusMusculus_pUnKB_2021_0824	>tr|Q3UB60|Q3UB60_MOUSE Uncharacterized protein OS=Mus musculus OX=10090 GN=Ppid PE=2 SV=1;>sp|Q9CR16|PPID_MOUSE Peptidyl-prolyl cis-trans isomerase D OS=Mus musculus OX=10090 GN=Ppid PE=1 SV=3	13	16
Q3UB60;Q9CR16	Ppid	Q3UB60;Q9CR16	Q3UB60_MOUSE;PPID_MOUSE	Uncharacterized protein;Peptidyl-prolyl cis-trans isomerase D	TRUE	Q175_TYROBP-KO / WT	Q175_TYROBP-KO	WT	70	Q3UB60;Q9CR16	1.35762e+06	1.35257e+06	-0.00537513	0.00537513	-0.371883	0.996281	0	0.185251	0.316748	69	0.0567576	Mus musculus	;negative regulation of transcription from RNA polymerase II promoter,protein peptidyl-prolyl isomerization,protein folding,protein complex assembly,apoptotic process,protein transport,lipid particle organization,regulation of apoptotic process,positive regulation of apoptotic process,positive regulation of viral genome replication,positive regulation of protein secretion,chaperone-mediated protein folding,cellular response to UV-A	;peptidyl-prolyl cis-trans isomerase activity,FK506 binding,transcription factor binding,estrogen receptor binding,Hsp70 protein binding,heat shock protein binding,Hsp90 protein binding	;nucleus,nucleoplasm,nucleolus,cytoplasm,cytosol	tr;sp	10090	2;1	1;3	MusMusculus_pUnKB_2021_0824	>tr|Q3UB60|Q3UB60_MOUSE Uncharacterized protein OS=Mus musculus OX=10090 GN=Ppid PE=2 SV=1;>sp|Q9CR16|PPID_MOUSE Peptidyl-prolyl cis-trans isomerase D OS=Mus musculus OX=10090 GN=Ppid PE=1 SV=3	13	16
Q3UB60;Q9CR16	Ppid	Q3UB60;Q9CR16	Q3UB60_MOUSE;PPID_MOUSE	Uncharacterized protein;Peptidyl-prolyl cis-trans isomerase D	TRUE	Q175 / TYROBP-KO	Q175	TYROBP-KO	70	Q3UB60;Q9CR16	1.36865e+06	1.35083e+06	-0.0189115	0.0189115	-1.30229	0.986977	0	0.671628	0.556532	69	0.0399565	Mus musculus	;negative regulation of transcription from RNA polymerase II promoter,protein peptidyl-prolyl isomerization,protein folding,protein complex assembly,apoptotic process,protein transport,lipid particle organization,regulation of apoptotic process,positive regulation of apoptotic process,positive regulation of viral genome replication,positive regulation of protein secretion,chaperone-mediated protein folding,cellular response to UV-A	;peptidyl-prolyl cis-trans isomerase activity,FK506 binding,transcription factor binding,estrogen receptor binding,Hsp70 protein binding,heat shock protein binding,Hsp90 protein binding	;nucleus,nucleoplasm,nucleolus,cytoplasm,cytosol	tr;sp	10090	2;1	1;3	MusMusculus_pUnKB_2021_0824	>tr|Q3UB60|Q3UB60_MOUSE Uncharacterized protein OS=Mus musculus OX=10090 GN=Ppid PE=2 SV=1;>sp|Q9CR16|PPID_MOUSE Peptidyl-prolyl cis-trans isomerase D OS=Mus musculus OX=10090 GN=Ppid PE=1 SV=3	13	16
Q3UB60;Q9CR16	Ppid	Q3UB60;Q9CR16	Q3UB60_MOUSE;PPID_MOUSE	Uncharacterized protein;Peptidyl-prolyl cis-trans isomerase D	TRUE	Q175_TYROBP-KO / TYROBP-KO	Q175_TYROBP-KO	TYROBP-KO	70	Q3UB60;Q9CR16	1.36865e+06	1.35257e+06	-0.0170541	0.0170541	-1.17514	0.988249	0	0.0904859	0.22105	69	0.0521278	Mus musculus	;negative regulation of transcription from RNA polymerase II promoter,protein peptidyl-prolyl isomerization,protein folding,protein complex assembly,apoptotic process,protein transport,lipid particle organization,regulation of apoptotic process,positive regulation of apoptotic process,positive regulation of viral genome replication,positive regulation of protein secretion,chaperone-mediated protein folding,cellular response to UV-A	;peptidyl-prolyl cis-trans isomerase activity,FK506 binding,transcription factor binding,estrogen receptor binding,Hsp70 protein binding,heat shock protein binding,Hsp90 protein binding	;nucleus,nucleoplasm,nucleolus,cytoplasm,cytosol	tr;sp	10090	2;1	1;3	MusMusculus_pUnKB_2021_0824	>tr|Q3UB60|Q3UB60_MOUSE Uncharacterized protein OS=Mus musculus OX=10090 GN=Ppid PE=2 SV=1;>sp|Q9CR16|PPID_MOUSE Peptidyl-prolyl cis-trans isomerase D OS=Mus musculus OX=10090 GN=Ppid PE=1 SV=3	13	16
Q3UB60;Q9CR16	Ppid	Q3UB60;Q9CR16	Q3UB60_MOUSE;PPID_MOUSE	Uncharacterized protein;Peptidyl-prolyl cis-trans isomerase D	TRUE	Q175_TYROBP-KO / Q175	Q175_TYROBP-KO	Q175	84	Q3UB60;Q9CR16	1.35083e+06	1.35257e+06	0.0018574	0.0018574	0.128828	1.00129	0	0.219838	0.58562	83	0.0497229	Mus musculus	;negative regulation of transcription from RNA polymerase II promoter,protein peptidyl-prolyl isomerization,protein folding,protein complex assembly,apoptotic process,protein transport,lipid particle organization,regulation of apoptotic process,positive regulation of apoptotic process,positive regulation of viral genome replication,positive regulation of protein secretion,chaperone-mediated protein folding,cellular response to UV-A	;peptidyl-prolyl cis-trans isomerase activity,FK506 binding,transcription factor binding,estrogen receptor binding,Hsp70 protein binding,heat shock protein binding,Hsp90 protein binding	;nucleus,nucleoplasm,nucleolus,cytoplasm,cytosol	tr;sp	10090	2;1	1;3	MusMusculus_pUnKB_2021_0824	>tr|Q3UB60|Q3UB60_MOUSE Uncharacterized protein OS=Mus musculus OX=10090 GN=Ppid PE=2 SV=1;>sp|Q9CR16|PPID_MOUSE Peptidyl-prolyl cis-trans isomerase D OS=Mus musculus OX=10090 GN=Ppid PE=1 SV=3	13	16
Q3UBN8;Q9Z0S1	Bpnt1	Q3UBN8;Q9Z0S1	Q3UBN8_MOUSE;BPNT1_MOUSE	Uncharacterized protein;3'(2'),5'-bisphosphate nucleotidase 1	TRUE	TYROBP-KO / WT	TYROBP-KO	WT	90	Q3UBN8;Q9Z0S1	1.52279e+06	1.52112e+06	-0.00158528	0.00158528	-0.109823	0.998902	0	0.290417	0.69437	89	0.0417717	Mus musculus	;dephosphorylation,phosphatidylinositol phosphorylation	;3'(2'),5'-bisphosphate nucleotidase activity,metal ion binding	;extracellular exosome	tr;sp	10090	2;1	1;2	MusMusculus_pUnKB_2021_0824	>tr|Q3UBN8|Q3UBN8_MOUSE Uncharacterized protein OS=Mus musculus OX=10090 GN=Bpnt1 PE=2 SV=1;>sp|Q9Z0S1|BPNT1_MOUSE 3'(2'),5'-bisphosphate nucleotidase 1 OS=Mus musculus OX=10090 GN=Bpnt1 PE=1 SV=2	13	24
Q3UBN8;Q9Z0S1	Bpnt1	Q3UBN8;Q9Z0S1	Q3UBN8_MOUSE;BPNT1_MOUSE	Uncharacterized protein;3'(2'),5'-bisphosphate nucleotidase 1	TRUE	Q175 / WT	Q175	WT	90	Q3UBN8;Q9Z0S1	1.52279e+06	1.57747e+06	0.0508911	0.0508911	3.59046	1.0359	0	0.190653	0.292826	89	0.0479228	Mus musculus	;dephosphorylation,phosphatidylinositol phosphorylation	;3'(2'),5'-bisphosphate nucleotidase activity,metal ion binding	;extracellular exosome	tr;sp	10090	2;1	1;2	MusMusculus_pUnKB_2021_0824	>tr|Q3UBN8|Q3UBN8_MOUSE Uncharacterized protein OS=Mus musculus OX=10090 GN=Bpnt1 PE=2 SV=1;>sp|Q9Z0S1|BPNT1_MOUSE 3'(2'),5'-bisphosphate nucleotidase 1 OS=Mus musculus OX=10090 GN=Bpnt1 PE=1 SV=2	13	24
Q3UBN8;Q9Z0S1	Bpnt1	Q3UBN8;Q9Z0S1	Q3UBN8_MOUSE;BPNT1_MOUSE	Uncharacterized protein;3'(2'),5'-bisphosphate nucleotidase 1	TRUE	Q175_TYROBP-KO / WT	Q175_TYROBP-KO	WT	90	Q3UBN8;Q9Z0S1	1.52279e+06	1.54433e+06	0.020261	0.020261	1.41429	1.01414	0	0.593972	0.538489	89	0.0391559	Mus musculus	;dephosphorylation,phosphatidylinositol phosphorylation	;3'(2'),5'-bisphosphate nucleotidase activity,metal ion binding	;extracellular exosome	tr;sp	10090	2;1	1;2	MusMusculus_pUnKB_2021_0824	>tr|Q3UBN8|Q3UBN8_MOUSE Uncharacterized protein OS=Mus musculus OX=10090 GN=Bpnt1 PE=2 SV=1;>sp|Q9Z0S1|BPNT1_MOUSE 3'(2'),5'-bisphosphate nucleotidase 1 OS=Mus musculus OX=10090 GN=Bpnt1 PE=1 SV=2	13	24
Q3UBN8;Q9Z0S1	Bpnt1	Q3UBN8;Q9Z0S1	Q3UBN8_MOUSE;BPNT1_MOUSE	Uncharacterized protein;3'(2'),5'-bisphosphate nucleotidase 1	TRUE	Q175 / TYROBP-KO	Q175	TYROBP-KO	90	Q3UBN8;Q9Z0S1	1.52112e+06	1.57747e+06	0.0524764	0.0524764	3.70435	1.03704	0	0.62015	0.535165	89	0.0377379	Mus musculus	;dephosphorylation,phosphatidylinositol phosphorylation	;3'(2'),5'-bisphosphate nucleotidase activity,metal ion binding	;extracellular exosome	tr;sp	10090	2;1	1;2	MusMusculus_pUnKB_2021_0824	>tr|Q3UBN8|Q3UBN8_MOUSE Uncharacterized protein OS=Mus musculus OX=10090 GN=Bpnt1 PE=2 SV=1;>sp|Q9Z0S1|BPNT1_MOUSE 3'(2'),5'-bisphosphate nucleotidase 1 OS=Mus musculus OX=10090 GN=Bpnt1 PE=1 SV=2	13	24
Q3UBN8;Q9Z0S1	Bpnt1	Q3UBN8;Q9Z0S1	Q3UBN8_MOUSE;BPNT1_MOUSE	Uncharacterized protein;3'(2'),5'-bisphosphate nucleotidase 1	TRUE	Q175_TYROBP-KO / TYROBP-KO	Q175_TYROBP-KO	TYROBP-KO	90	Q3UBN8;Q9Z0S1	1.52112e+06	1.54433e+06	0.0218463	0.0218463	1.52579	1.01526	0	0.535916	0.518076	89	0.0377791	Mus musculus	;dephosphorylation,phosphatidylinositol phosphorylation	;3'(2'),5'-bisphosphate nucleotidase activity,metal ion binding	;extracellular exosome	tr;sp	10090	2;1	1;2	MusMusculus_pUnKB_2021_0824	>tr|Q3UBN8|Q3UBN8_MOUSE Uncharacterized protein OS=Mus musculus OX=10090 GN=Bpnt1 PE=2 SV=1;>sp|Q9Z0S1|BPNT1_MOUSE 3'(2'),5'-bisphosphate nucleotidase 1 OS=Mus musculus OX=10090 GN=Bpnt1 PE=1 SV=2	13	24
Q3UBN8;Q9Z0S1	Bpnt1	Q3UBN8;Q9Z0S1	Q3UBN8_MOUSE;BPNT1_MOUSE	Uncharacterized protein;3'(2'),5'-bisphosphate nucleotidase 1	TRUE	Q175_TYROBP-KO / Q175	Q175_TYROBP-KO	Q175	108	Q3UBN8;Q9Z0S1	1.57747e+06	1.54433e+06	-0.0306301	0.0306301	-2.10074	0.978993	0	0.720136	0.78628	107	0.044042	Mus musculus	;dephosphorylation,phosphatidylinositol phosphorylation	;3'(2'),5'-bisphosphate nucleotidase activity,metal ion binding	;extracellular exosome	tr;sp	10090	2;1	1;2	MusMusculus_pUnKB_2021_0824	>tr|Q3UBN8|Q3UBN8_MOUSE Uncharacterized protein OS=Mus musculus OX=10090 GN=Bpnt1 PE=2 SV=1;>sp|Q9Z0S1|BPNT1_MOUSE 3'(2'),5'-bisphosphate nucleotidase 1 OS=Mus musculus OX=10090 GN=Bpnt1 PE=1 SV=2	13	24
Q3UBU9;Q62446	Fkbp3	Q3UBU9;Q62446	Q3UBU9_MOUSE;FKBP3_MOUSE	Peptidylprolyl isomerase;Peptidyl-prolyl cis-trans isomerase FKBP3	TRUE	TYROBP-KO / WT	TYROBP-KO	WT	40	Q3UBU9;Q62446	390040	393027	0.0110067	0.0110067	0.765844	1.00766	0	0.559209	0.7727	39	0.0275803	Mus musculus	;protein peptidyl-prolyl isomerization,chaperone-mediated protein folding	;RNA binding,peptidyl-prolyl cis-trans isomerase activity,protein binding,FK506 binding	;nucleus,cytoplasm	tr;sp	10090	1	1;2	MusMusculus_pUnKB_2021_0824	>tr|Q3UBU9|Q3UBU9_MOUSE Peptidylprolyl isomerase OS=Mus musculus OX=10090 GN=Fkbp3 PE=1 SV=1;>sp|Q62446|FKBP3_MOUSE Peptidyl-prolyl cis-trans isomerase FKBP3 OS=Mus musculus OX=10090 GN=Fkbp3 PE=1 SV=2	8	9
Q3UBU9;Q62446	Fkbp3	Q3UBU9;Q62446	Q3UBU9_MOUSE;FKBP3_MOUSE	Peptidylprolyl isomerase;Peptidyl-prolyl cis-trans isomerase FKBP3	TRUE	Q175 / WT	Q175	WT	40	Q3UBU9;Q62446	390040	441299	0.178137	0.178137	13.1422	1.13142	0	8.15076e-07	2.89193e-05	39	0.0317527	Mus musculus	;protein peptidyl-prolyl isomerization,chaperone-mediated protein folding	;RNA binding,peptidyl-prolyl cis-trans isomerase activity,protein binding,FK506 binding	;nucleus,cytoplasm	tr;sp	10090	1	1;2	MusMusculus_pUnKB_2021_0824	>tr|Q3UBU9|Q3UBU9_MOUSE Peptidylprolyl isomerase OS=Mus musculus OX=10090 GN=Fkbp3 PE=1 SV=1;>sp|Q62446|FKBP3_MOUSE Peptidyl-prolyl cis-trans isomerase FKBP3 OS=Mus musculus OX=10090 GN=Fkbp3 PE=1 SV=2	8	9
Q3UBU9;Q62446	Fkbp3	Q3UBU9;Q62446	Q3UBU9_MOUSE;FKBP3_MOUSE	Peptidylprolyl isomerase;Peptidyl-prolyl cis-trans isomerase FKBP3	TRUE	Q175_TYROBP-KO / WT	Q175_TYROBP-KO	WT	40	Q3UBU9;Q62446	390040	453453	0.217332	0.217332	16.2581	1.16258	0	3.0013e-07	1.20559e-05	39	0.034835	Mus musculus	;protein peptidyl-prolyl isomerization,chaperone-mediated protein folding	;RNA binding,peptidyl-prolyl cis-trans isomerase activity,protein binding,FK506 binding	;nucleus,cytoplasm	tr;sp	10090	1	1;2	MusMusculus_pUnKB_2021_0824	>tr|Q3UBU9|Q3UBU9_MOUSE Peptidylprolyl isomerase OS=Mus musculus OX=10090 GN=Fkbp3 PE=1 SV=1;>sp|Q62446|FKBP3_MOUSE Peptidyl-prolyl cis-trans isomerase FKBP3 OS=Mus musculus OX=10090 GN=Fkbp3 PE=1 SV=2	8	9
Q3UBU9;Q62446	Fkbp3	Q3UBU9;Q62446	Q3UBU9_MOUSE;FKBP3_MOUSE	Peptidylprolyl isomerase;Peptidyl-prolyl cis-trans isomerase FKBP3	TRUE	Q175 / TYROBP-KO	Q175	TYROBP-KO	40	Q3UBU9;Q62446	393027	441299	0.16713	0.16713	12.2823	1.12282	0	3.6399e-06	9.72546e-05	39	0.0314967	Mus musculus	;protein peptidyl-prolyl isomerization,chaperone-mediated protein folding	;RNA binding,peptidyl-prolyl cis-trans isomerase activity,protein binding,FK506 binding	;nucleus,cytoplasm	tr;sp	10090	1	1;2	MusMusculus_pUnKB_2021_0824	>tr|Q3UBU9|Q3UBU9_MOUSE Peptidylprolyl isomerase OS=Mus musculus OX=10090 GN=Fkbp3 PE=1 SV=1;>sp|Q62446|FKBP3_MOUSE Peptidyl-prolyl cis-trans isomerase FKBP3 OS=Mus musculus OX=10090 GN=Fkbp3 PE=1 SV=2	8	9
Q3UBU9;Q62446	Fkbp3	Q3UBU9;Q62446	Q3UBU9_MOUSE;FKBP3_MOUSE	Peptidylprolyl isomerase;Peptidyl-prolyl cis-trans isomerase FKBP3	TRUE	Q175_TYROBP-KO / TYROBP-KO	Q175_TYROBP-KO	TYROBP-KO	40	Q3UBU9;Q62446	393027	453453	0.206325	0.206325	15.3745	1.15375	0	1.05103e-06	3.93582e-05	39	0.0343834	Mus musculus	;protein peptidyl-prolyl isomerization,chaperone-mediated protein folding	;RNA binding,peptidyl-prolyl cis-trans isomerase activity,protein binding,FK506 binding	;nucleus,cytoplasm	tr;sp	10090	1	1;2	MusMusculus_pUnKB_2021_0824	>tr|Q3UBU9|Q3UBU9_MOUSE Peptidylprolyl isomerase OS=Mus musculus OX=10090 GN=Fkbp3 PE=1 SV=1;>sp|Q62446|FKBP3_MOUSE Peptidyl-prolyl cis-trans isomerase FKBP3 OS=Mus musculus OX=10090 GN=Fkbp3 PE=1 SV=2	8	9
Q3UBU9;Q62446	Fkbp3	Q3UBU9;Q62446	Q3UBU9_MOUSE;FKBP3_MOUSE	Peptidylprolyl isomerase;Peptidyl-prolyl cis-trans isomerase FKBP3	TRUE	Q175_TYROBP-KO / Q175	Q175_TYROBP-KO	Q175	48	Q3UBU9;Q62446	441299	453453	0.0391946	0.0391946	2.75401	1.02754	0	0.41793	0.683805	47	0.0256056	Mus musculus	;protein peptidyl-prolyl isomerization,chaperone-mediated protein folding	;RNA binding,peptidyl-prolyl cis-trans isomerase activity,protein binding,FK506 binding	;nucleus,cytoplasm	tr;sp	10090	1	1;2	MusMusculus_pUnKB_2021_0824	>tr|Q3UBU9|Q3UBU9_MOUSE Peptidylprolyl isomerase OS=Mus musculus OX=10090 GN=Fkbp3 PE=1 SV=1;>sp|Q62446|FKBP3_MOUSE Peptidyl-prolyl cis-trans isomerase FKBP3 OS=Mus musculus OX=10090 GN=Fkbp3 PE=1 SV=2	8	9
Q3UC72;Q3UPA3;Q61598	Gdi2	Q3UC72;Q3UPA3;Q61598	Q3UC72_MOUSE;Q3UPA3_MOUSE;GDIB_MOUSE	Rab GDP dissociation inhibitor (Fragment);Rab GDP dissociation inhibitor (Fragment);Rab GDP dissociation inhibitor beta	TRUE	TYROBP-KO / WT	TYROBP-KO	WT	270	Q3UC72;Q3UPA3;Q61598	13268245	13471313	0.0219129	0.0219129	1.53048	1.0153	0	0.121063	0.602274	269	0.0359559	Mus musculus	;;small GTPase mediated signal transduction,protein transport,positive regulation of GTPase activity	;;RNA binding,Rab GDP-dissociation inhibitor activity,GTPase activator activity,protein binding	;;Golgi apparatus,focal adhesion,membrane,vesicle,myelin sheath,extracellular exosome	tr;tr;sp	10090	2;2;1	1	MusMusculus_pUnKB_2021_0824	>tr|Q3UC72|Q3UC72_MOUSE Rab GDP dissociation inhibitor (Fragment) OS=Mus musculus OX=10090 GN=Gdi2 PE=2 SV=1;>tr|Q3UPA3|Q3UPA3_MOUSE Rab GDP dissociation inhibitor (Fragment) OS=Mus musculus OX=10090 GN=Gdi2 PE=2 SV=1;>sp|Q61598|GDIB_MOUSE Rab GDP dissociation inhibitor beta OS=Mus musculus OX=10090 GN=Gdi2 PE=1 SV=1	36	61
Q3UC72;Q3UPA3;Q61598	Gdi2	Q3UC72;Q3UPA3;Q61598	Q3UC72_MOUSE;Q3UPA3_MOUSE;GDIB_MOUSE	Rab GDP dissociation inhibitor (Fragment);Rab GDP dissociation inhibitor (Fragment);Rab GDP dissociation inhibitor beta	TRUE	Q175 / WT	Q175	WT	270	Q3UC72;Q3UPA3;Q61598	13268245	14909845	0.168288	0.168288	12.3724	1.12372	0	0.578935	0.504348	269	0.0450016	Mus musculus	;;small GTPase mediated signal transduction,protein transport,positive regulation of GTPase activity	;;RNA binding,Rab GDP-dissociation inhibitor activity,GTPase activator activity,protein binding	;;Golgi apparatus,focal adhesion,membrane,vesicle,myelin sheath,extracellular exosome	tr;tr;sp	10090	2;2;1	1	MusMusculus_pUnKB_2021_0824	>tr|Q3UC72|Q3UC72_MOUSE Rab GDP dissociation inhibitor (Fragment) OS=Mus musculus OX=10090 GN=Gdi2 PE=2 SV=1;>tr|Q3UPA3|Q3UPA3_MOUSE Rab GDP dissociation inhibitor (Fragment) OS=Mus musculus OX=10090 GN=Gdi2 PE=2 SV=1;>sp|Q61598|GDIB_MOUSE Rab GDP dissociation inhibitor beta OS=Mus musculus OX=10090 GN=Gdi2 PE=1 SV=1	36	61
Q3UC72;Q3UPA3;Q61598	Gdi2	Q3UC72;Q3UPA3;Q61598	Q3UC72_MOUSE;Q3UPA3_MOUSE;GDIB_MOUSE	Rab GDP dissociation inhibitor (Fragment);Rab GDP dissociation inhibitor (Fragment);Rab GDP dissociation inhibitor beta	TRUE	Q175_TYROBP-KO / WT	Q175_TYROBP-KO	WT	270	Q3UC72;Q3UPA3;Q61598	13268245	14150138	0.0928386	0.0928386	6.64664	1.06647	0	0.19119	0.320938	269	0.033992	Mus musculus	;;small GTPase mediated signal transduction,protein transport,positive regulation of GTPase activity	;;RNA binding,Rab GDP-dissociation inhibitor activity,GTPase activator activity,protein binding	;;Golgi apparatus,focal adhesion,membrane,vesicle,myelin sheath,extracellular exosome	tr;tr;sp	10090	2;2;1	1	MusMusculus_pUnKB_2021_0824	>tr|Q3UC72|Q3UC72_MOUSE Rab GDP dissociation inhibitor (Fragment) OS=Mus musculus OX=10090 GN=Gdi2 PE=2 SV=1;>tr|Q3UPA3|Q3UPA3_MOUSE Rab GDP dissociation inhibitor (Fragment) OS=Mus musculus OX=10090 GN=Gdi2 PE=2 SV=1;>sp|Q61598|GDIB_MOUSE Rab GDP dissociation inhibitor beta OS=Mus musculus OX=10090 GN=Gdi2 PE=1 SV=1	36	61
Q3UC72;Q3UPA3;Q61598	Gdi2	Q3UC72;Q3UPA3;Q61598	Q3UC72_MOUSE;Q3UPA3_MOUSE;GDIB_MOUSE	Rab GDP dissociation inhibitor (Fragment);Rab GDP dissociation inhibitor (Fragment);Rab GDP dissociation inhibitor beta	TRUE	Q175 / TYROBP-KO	Q175	TYROBP-KO	270	Q3UC72;Q3UPA3;Q61598	13471313	14909845	0.146375	0.146375	10.6785	1.10678	0	0.0703553	0.169664	269	0.0445411	Mus musculus	;;small GTPase mediated signal transduction,protein transport,positive regulation of GTPase activity	;;RNA binding,Rab GDP-dissociation inhibitor activity,GTPase activator activity,protein binding	;;Golgi apparatus,focal adhesion,membrane,vesicle,myelin sheath,extracellular exosome	tr;tr;sp	10090	2;2;1	1	MusMusculus_pUnKB_2021_0824	>tr|Q3UC72|Q3UC72_MOUSE Rab GDP dissociation inhibitor (Fragment) OS=Mus musculus OX=10090 GN=Gdi2 PE=2 SV=1;>tr|Q3UPA3|Q3UPA3_MOUSE Rab GDP dissociation inhibitor (Fragment) OS=Mus musculus OX=10090 GN=Gdi2 PE=2 SV=1;>sp|Q61598|GDIB_MOUSE Rab GDP dissociation inhibitor beta OS=Mus musculus OX=10090 GN=Gdi2 PE=1 SV=1	36	61
Q3UC72;Q3UPA3;Q61598	Gdi2	Q3UC72;Q3UPA3;Q61598	Q3UC72_MOUSE;Q3UPA3_MOUSE;GDIB_MOUSE	Rab GDP dissociation inhibitor (Fragment);Rab GDP dissociation inhibitor (Fragment);Rab GDP dissociation inhibitor beta	TRUE	Q175_TYROBP-KO / TYROBP-KO	Q175_TYROBP-KO	TYROBP-KO	270	Q3UC72;Q3UPA3;Q61598	13471313	14150138	0.0709257	0.0709257	5.03904	1.05039	0	0.754819	0.593102	269	0.0363978	Mus musculus	;;small GTPase mediated signal transduction,protein transport,positive regulation of GTPase activity	;;RNA binding,Rab GDP-dissociation inhibitor activity,GTPase activator activity,protein binding	;;Golgi apparatus,focal adhesion,membrane,vesicle,myelin sheath,extracellular exosome	tr;tr;sp	10090	2;2;1	1	MusMusculus_pUnKB_2021_0824	>tr|Q3UC72|Q3UC72_MOUSE Rab GDP dissociation inhibitor (Fragment) OS=Mus musculus OX=10090 GN=Gdi2 PE=2 SV=1;>tr|Q3UPA3|Q3UPA3_MOUSE Rab GDP dissociation inhibitor (Fragment) OS=Mus musculus OX=10090 GN=Gdi2 PE=2 SV=1;>sp|Q61598|GDIB_MOUSE Rab GDP dissociation inhibitor beta OS=Mus musculus OX=10090 GN=Gdi2 PE=1 SV=1	36	61
Q3UC72;Q3UPA3;Q61598	Gdi2	Q3UC72;Q3UPA3;Q61598	Q3UC72_MOUSE;Q3UPA3_MOUSE;GDIB_MOUSE	Rab GDP dissociation inhibitor (Fragment);Rab GDP dissociation inhibitor (Fragment);Rab GDP dissociation inhibitor beta	TRUE	Q175_TYROBP-KO / Q175	Q175_TYROBP-KO	Q175	324	Q3UC72;Q3UPA3;Q61598	14909845	14150138	-0.0754491	0.0754491	-5.09534	0.949047	0	0.17609	0.548278	323	0.0392006	Mus musculus	;;small GTPase mediated signal transduction,protein transport,positive regulation of GTPase activity	;;RNA binding,Rab GDP-dissociation inhibitor activity,GTPase activator activity,protein binding	;;Golgi apparatus,focal adhesion,membrane,vesicle,myelin sheath,extracellular exosome	tr;tr;sp	10090	2;2;1	1	MusMusculus_pUnKB_2021_0824	>tr|Q3UC72|Q3UC72_MOUSE Rab GDP dissociation inhibitor (Fragment) OS=Mus musculus OX=10090 GN=Gdi2 PE=2 SV=1;>tr|Q3UPA3|Q3UPA3_MOUSE Rab GDP dissociation inhibitor (Fragment) OS=Mus musculus OX=10090 GN=Gdi2 PE=2 SV=1;>sp|Q61598|GDIB_MOUSE Rab GDP dissociation inhibitor beta OS=Mus musculus OX=10090 GN=Gdi2 PE=1 SV=1	36	61
Q3UCW0;Q3UK08;Q61187	Tsg101	Q3UCW0;Q3UK08;Q61187	Q3UCW0_MOUSE;Q3UK08_MOUSE;TS101_MOUSE	Uncharacterized protein;Uncharacterized protein;Tumor susceptibility gene 101 protein	TRUE	TYROBP-KO / WT	TYROBP-KO	WT	35	Q3UCW0;Q3UK08;Q61187	349215	326090	-0.0988467	0.0988467	-6.62209	0.933779	0	0.216047	0.667455	34	0.0849777	Mus musculus	;;regulation of cell growth,protein monoubiquitination,extracellular transport,cell cycle arrest,negative regulation of epidermal growth factor-activated receptor activity,negative regulation of cell proliferation,endosome to lysosome transport,protein transport,cell differentiation,keratinocyte differentiation,negative regulation of epidermal growth factor receptor signaling pathway,ubiquitin-dependent protein catabolic process via the multivesicular body sorting pathway,regulation of MAP kinase activity,negative regulation of transcription, DNA-templated,viral budding,positive regulation of viral process,cell division,positive regulation of viral release from host cell,positive regulation of exosomal secretion,regulation of extracellular exosome assembly,regulation of viral budding via host ESCRT complex,positive regulation of viral budding via host ESCRT complex,exosomal secretion,positive regulation of ubiquitin-dependent endocytosis	;;transcription corepressor activity,protein binding,ligand-dependent nuclear receptor transcription coactivator activity,ubiquitin protein ligase binding,protein complex binding,protein homodimerization activity,ubiquitin binding,virion binding,calcium-dependent protein binding	;;ESCRT I complex,nucleus,nucleolus,cytoplasm,endosome,early endosome,late endosome,microtubule organizing center,cytosol,plasma membrane,midbody,early endosome membrane,late endosome membrane,extracellular exosome	tr;tr;sp	10090	1;2;1	1;1;2	MusMusculus_pUnKB_2021_0824	>tr|Q3UCW0|Q3UCW0_MOUSE Uncharacterized protein OS=Mus musculus OX=10090 GN=Tsg101 PE=1 SV=1;>tr|Q3UK08|Q3UK08_MOUSE Uncharacterized protein OS=Mus musculus OX=10090 GN=Tsg101 PE=2 SV=1;>sp|Q61187|TS101_MOUSE Tumor susceptibility gene 101 protein OS=Mus musculus OX=10090 GN=Tsg101 PE=1 SV=2	7	8
Q3UCW0;Q3UK08;Q61187	Tsg101	Q3UCW0;Q3UK08;Q61187	Q3UCW0_MOUSE;Q3UK08_MOUSE;TS101_MOUSE	Uncharacterized protein;Uncharacterized protein;Tumor susceptibility gene 101 protein	TRUE	Q175 / WT	Q175	WT	35	Q3UCW0;Q3UK08;Q61187	349215	344626	-0.0190858	0.0190858	-1.31421	0.986858	0	0.445679	0.446526	34	0.0877769	Mus musculus	;;regulation of cell growth,protein monoubiquitination,extracellular transport,cell cycle arrest,negative regulation of epidermal growth factor-activated receptor activity,negative regulation of cell proliferation,endosome to lysosome transport,protein transport,cell differentiation,keratinocyte differentiation,negative regulation of epidermal growth factor receptor signaling pathway,ubiquitin-dependent protein catabolic process via the multivesicular body sorting pathway,regulation of MAP kinase activity,negative regulation of transcription, DNA-templated,viral budding,positive regulation of viral process,cell division,positive regulation of viral release from host cell,positive regulation of exosomal secretion,regulation of extracellular exosome assembly,regulation of viral budding via host ESCRT complex,positive regulation of viral budding via host ESCRT complex,exosomal secretion,positive regulation of ubiquitin-dependent endocytosis	;;transcription corepressor activity,protein binding,ligand-dependent nuclear receptor transcription coactivator activity,ubiquitin protein ligase binding,protein complex binding,protein homodimerization activity,ubiquitin binding,virion binding,calcium-dependent protein binding	;;ESCRT I complex,nucleus,nucleolus,cytoplasm,endosome,early endosome,late endosome,microtubule organizing center,cytosol,plasma membrane,midbody,early endosome membrane,late endosome membrane,extracellular exosome	tr;tr;sp	10090	1;2;1	1;1;2	MusMusculus_pUnKB_2021_0824	>tr|Q3UCW0|Q3UCW0_MOUSE Uncharacterized protein OS=Mus musculus OX=10090 GN=Tsg101 PE=1 SV=1;>tr|Q3UK08|Q3UK08_MOUSE Uncharacterized protein OS=Mus musculus OX=10090 GN=Tsg101 PE=2 SV=1;>sp|Q61187|TS101_MOUSE Tumor susceptibility gene 101 protein OS=Mus musculus OX=10090 GN=Tsg101 PE=1 SV=2	7	8
Q3UCW0;Q3UK08;Q61187	Tsg101	Q3UCW0;Q3UK08;Q61187	Q3UCW0_MOUSE;Q3UK08_MOUSE;TS101_MOUSE	Uncharacterized protein;Uncharacterized protein;Tumor susceptibility gene 101 protein	TRUE	Q175_TYROBP-KO / WT	Q175_TYROBP-KO	WT	35	Q3UCW0;Q3UK08;Q61187	349215	351622	0.00990903	0.00990903	0.689206	1.00689	0	0.529588	0.514261	34	0.0621036	Mus musculus	;;regulation of cell growth,protein monoubiquitination,extracellular transport,cell cycle arrest,negative regulation of epidermal growth factor-activated receptor activity,negative regulation of cell proliferation,endosome to lysosome transport,protein transport,cell differentiation,keratinocyte differentiation,negative regulation of epidermal growth factor receptor signaling pathway,ubiquitin-dependent protein catabolic process via the multivesicular body sorting pathway,regulation of MAP kinase activity,negative regulation of transcription, DNA-templated,viral budding,positive regulation of viral process,cell division,positive regulation of viral release from host cell,positive regulation of exosomal secretion,regulation of extracellular exosome assembly,regulation of viral budding via host ESCRT complex,positive regulation of viral budding via host ESCRT complex,exosomal secretion,positive regulation of ubiquitin-dependent endocytosis	;;transcription corepressor activity,protein binding,ligand-dependent nuclear receptor transcription coactivator activity,ubiquitin protein ligase binding,protein complex binding,protein homodimerization activity,ubiquitin binding,virion binding,calcium-dependent protein binding	;;ESCRT I complex,nucleus,nucleolus,cytoplasm,endosome,early endosome,late endosome,microtubule organizing center,cytosol,plasma membrane,midbody,early endosome membrane,late endosome membrane,extracellular exosome	tr;tr;sp	10090	1;2;1	1;1;2	MusMusculus_pUnKB_2021_0824	>tr|Q3UCW0|Q3UCW0_MOUSE Uncharacterized protein OS=Mus musculus OX=10090 GN=Tsg101 PE=1 SV=1;>tr|Q3UK08|Q3UK08_MOUSE Uncharacterized protein OS=Mus musculus OX=10090 GN=Tsg101 PE=2 SV=1;>sp|Q61187|TS101_MOUSE Tumor susceptibility gene 101 protein OS=Mus musculus OX=10090 GN=Tsg101 PE=1 SV=2	7	8
Q3UCW0;Q3UK08;Q61187	Tsg101	Q3UCW0;Q3UK08;Q61187	Q3UCW0_MOUSE;Q3UK08_MOUSE;TS101_MOUSE	Uncharacterized protein;Uncharacterized protein;Tumor susceptibility gene 101 protein	TRUE	Q175 / TYROBP-KO	Q175	TYROBP-KO	35	Q3UCW0;Q3UK08;Q61187	326090	344626	0.0797609	0.0797609	5.68429	1.05684	0	0.479459	0.474679	34	0.0550866	Mus musculus	;;regulation of cell growth,protein monoubiquitination,extracellular transport,cell cycle arrest,negative regulation of epidermal growth factor-activated receptor activity,negative regulation of cell proliferation,endosome to lysosome transport,protein transport,cell differentiation,keratinocyte differentiation,negative regulation of epidermal growth factor receptor signaling pathway,ubiquitin-dependent protein catabolic process via the multivesicular body sorting pathway,regulation of MAP kinase activity,negative regulation of transcription, DNA-templated,viral budding,positive regulation of viral process,cell division,positive regulation of viral release from host cell,positive regulation of exosomal secretion,regulation of extracellular exosome assembly,regulation of viral budding via host ESCRT complex,positive regulation of viral budding via host ESCRT complex,exosomal secretion,positive regulation of ubiquitin-dependent endocytosis	;;transcription corepressor activity,protein binding,ligand-dependent nuclear receptor transcription coactivator activity,ubiquitin protein ligase binding,protein complex binding,protein homodimerization activity,ubiquitin binding,virion binding,calcium-dependent protein binding	;;ESCRT I complex,nucleus,nucleolus,cytoplasm,endosome,early endosome,late endosome,microtubule organizing center,cytosol,plasma membrane,midbody,early endosome membrane,late endosome membrane,extracellular exosome	tr;tr;sp	10090	1;2;1	1;1;2	MusMusculus_pUnKB_2021_0824	>tr|Q3UCW0|Q3UCW0_MOUSE Uncharacterized protein OS=Mus musculus OX=10090 GN=Tsg101 PE=1 SV=1;>tr|Q3UK08|Q3UK08_MOUSE Uncharacterized protein OS=Mus musculus OX=10090 GN=Tsg101 PE=2 SV=1;>sp|Q61187|TS101_MOUSE Tumor susceptibility gene 101 protein OS=Mus musculus OX=10090 GN=Tsg101 PE=1 SV=2	7	8
Q3UCW0;Q3UK08;Q61187	Tsg101	Q3UCW0;Q3UK08;Q61187	Q3UCW0_MOUSE;Q3UK08_MOUSE;TS101_MOUSE	Uncharacterized protein;Uncharacterized protein;Tumor susceptibility gene 101 protein	TRUE	Q175_TYROBP-KO / TYROBP-KO	Q175_TYROBP-KO	TYROBP-KO	35	Q3UCW0;Q3UK08;Q61187	326090	351622	0.108756	0.108756	7.82979	1.0783	0	0.0831606	0.211129	34	0.082104	Mus musculus	;;regulation of cell growth,protein monoubiquitination,extracellular transport,cell cycle arrest,negative regulation of epidermal growth factor-activated receptor activity,negative regulation of cell proliferation,endosome to lysosome transport,protein transport,cell differentiation,keratinocyte differentiation,negative regulation of epidermal growth factor receptor signaling pathway,ubiquitin-dependent protein catabolic process via the multivesicular body sorting pathway,regulation of MAP kinase activity,negative regulation of transcription, DNA-templated,viral budding,positive regulation of viral process,cell division,positive regulation of viral release from host cell,positive regulation of exosomal secretion,regulation of extracellular exosome assembly,regulation of viral budding via host ESCRT complex,positive regulation of viral budding via host ESCRT complex,exosomal secretion,positive regulation of ubiquitin-dependent endocytosis	;;transcription corepressor activity,protein binding,ligand-dependent nuclear receptor transcription coactivator activity,ubiquitin protein ligase binding,protein complex binding,protein homodimerization activity,ubiquitin binding,virion binding,calcium-dependent protein binding	;;ESCRT I complex,nucleus,nucleolus,cytoplasm,endosome,early endosome,late endosome,microtubule organizing center,cytosol,plasma membrane,midbody,early endosome membrane,late endosome membrane,extracellular exosome	tr;tr;sp	10090	1;2;1	1;1;2	MusMusculus_pUnKB_2021_0824	>tr|Q3UCW0|Q3UCW0_MOUSE Uncharacterized protein OS=Mus musculus OX=10090 GN=Tsg101 PE=1 SV=1;>tr|Q3UK08|Q3UK08_MOUSE Uncharacterized protein OS=Mus musculus OX=10090 GN=Tsg101 PE=2 SV=1;>sp|Q61187|TS101_MOUSE Tumor susceptibility gene 101 protein OS=Mus musculus OX=10090 GN=Tsg101 PE=1 SV=2	7	8
Q3UCW0;Q3UK08;Q61187	Tsg101	Q3UCW0;Q3UK08;Q61187	Q3UCW0_MOUSE;Q3UK08_MOUSE;TS101_MOUSE	Uncharacterized protein;Uncharacterized protein;Tumor susceptibility gene 101 protein	TRUE	Q175_TYROBP-KO / Q175	Q175_TYROBP-KO	Q175	42	Q3UCW0;Q3UK08;Q61187	344626	351622	0.0289948	0.0289948	2.0301	1.0203	0	0.176814	0.548278	41	0.063732	Mus musculus	;;regulation of cell growth,protein monoubiquitination,extracellular transport,cell cycle arrest,negative regulation of epidermal growth factor-activated receptor activity,negative regulation of cell proliferation,endosome to lysosome transport,protein transport,cell differentiation,keratinocyte differentiation,negative regulation of epidermal growth factor receptor signaling pathway,ubiquitin-dependent protein catabolic process via the multivesicular body sorting pathway,regulation of MAP kinase activity,negative regulation of transcription, DNA-templated,viral budding,positive regulation of viral process,cell division,positive regulation of viral release from host cell,positive regulation of exosomal secretion,regulation of extracellular exosome assembly,regulation of viral budding via host ESCRT complex,positive regulation of viral budding via host ESCRT complex,exosomal secretion,positive regulation of ubiquitin-dependent endocytosis	;;transcription corepressor activity,protein binding,ligand-dependent nuclear receptor transcription coactivator activity,ubiquitin protein ligase binding,protein complex binding,protein homodimerization activity,ubiquitin binding,virion binding,calcium-dependent protein binding	;;ESCRT I complex,nucleus,nucleolus,cytoplasm,endosome,early endosome,late endosome,microtubule organizing center,cytosol,plasma membrane,midbody,early endosome membrane,late endosome membrane,extracellular exosome	tr;tr;sp	10090	1;2;1	1;1;2	MusMusculus_pUnKB_2021_0824	>tr|Q3UCW0|Q3UCW0_MOUSE Uncharacterized protein OS=Mus musculus OX=10090 GN=Tsg101 PE=1 SV=1;>tr|Q3UK08|Q3UK08_MOUSE Uncharacterized protein OS=Mus musculus OX=10090 GN=Tsg101 PE=2 SV=1;>sp|Q61187|TS101_MOUSE Tumor susceptibility gene 101 protein OS=Mus musculus OX=10090 GN=Tsg101 PE=1 SV=2	7	8
Q3UD06;Q8C2Q8;Q91VR2;Q9D9D7	Atp5c1;Atp5c1;Atp5f1c;Atp5c1	Q3UD06;Q8C2Q8;Q91VR2;Q9D9D7	Q3UD06_MOUSE;Q8C2Q8_MOUSE;ATPG_MOUSE;Q9D9D7_MOUSE	ATP synthase subunit gamma;ATP synthase subunit gamma;ATP synthase subunit gamma, mitochondrial;ATP synthase subunit gamma	TRUE	TYROBP-KO / WT	TYROBP-KO	WT	95	Q3UD06;Q8C2Q8;Q91VR2;Q9D9D7	9804125	10211849	0.0587833	0.0587833	4.1587	1.04159	0	0.585125	0.780109	94	0.109935	Mus musculus	;;ATP synthesis coupled proton transport,Requires Ontology;	;;RNA binding,proton-transporting ATP synthase activity, rotational mechanism,ATPase activity;	;;mitochondrion,mitochondrial inner membrane,mitochondrial proton-transporting ATP synthase complex,membrane,myelin sheath,proton-transporting ATP synthase complex, catalytic core F(1),extracellular exosome;	tr;tr;sp;tr	10090	1;1;1;2	1	MusMusculus_pUnKB_2021_0824	>tr|Q3UD06|Q3UD06_MOUSE ATP synthase subunit gamma OS=Mus musculus OX=10090 GN=Atp5c1 PE=1 SV=1;>tr|Q8C2Q8|Q8C2Q8_MOUSE ATP synthase subunit gamma OS=Mus musculus OX=10090 GN=Atp5c1 PE=1 SV=1;>sp|Q91VR2|ATPG_MOUSE ATP synthase subunit gamma, mitochondrial OS=Mus musculus OX=10090 GN=Atp5f1c PE=1 SV=1;>tr|Q9D9D7|Q9D9D7_MOUSE ATP synthase subunit gamma OS=Mus musculus OX=10090 GN=Atp5c1 PE=2 SV=1	12	22
Q3UD06;Q8C2Q8;Q91VR2;Q9D9D7	Atp5c1;Atp5c1;Atp5f1c;Atp5c1	Q3UD06;Q8C2Q8;Q91VR2;Q9D9D7	Q3UD06_MOUSE;Q8C2Q8_MOUSE;ATPG_MOUSE;Q9D9D7_MOUSE	ATP synthase subunit gamma;ATP synthase subunit gamma;ATP synthase subunit gamma, mitochondrial;ATP synthase subunit gamma	TRUE	Q175 / WT	Q175	WT	95	Q3UD06;Q8C2Q8;Q91VR2;Q9D9D7	9804125	9707386	-0.014306	0.014306	-0.986717	0.990133	0	0.391615	0.420501	94	0.0868916	Mus musculus	;;ATP synthesis coupled proton transport,Requires Ontology;	;;RNA binding,proton-transporting ATP synthase activity, rotational mechanism,ATPase activity;	;;mitochondrion,mitochondrial inner membrane,mitochondrial proton-transporting ATP synthase complex,membrane,myelin sheath,proton-transporting ATP synthase complex, catalytic core F(1),extracellular exosome;	tr;tr;sp;tr	10090	1;1;1;2	1	MusMusculus_pUnKB_2021_0824	>tr|Q3UD06|Q3UD06_MOUSE ATP synthase subunit gamma OS=Mus musculus OX=10090 GN=Atp5c1 PE=1 SV=1;>tr|Q8C2Q8|Q8C2Q8_MOUSE ATP synthase subunit gamma OS=Mus musculus OX=10090 GN=Atp5c1 PE=1 SV=1;>sp|Q91VR2|ATPG_MOUSE ATP synthase subunit gamma, mitochondrial OS=Mus musculus OX=10090 GN=Atp5f1c PE=1 SV=1;>tr|Q9D9D7|Q9D9D7_MOUSE ATP synthase subunit gamma OS=Mus musculus OX=10090 GN=Atp5c1 PE=2 SV=1	12	22
Q3UD06;Q8C2Q8;Q91VR2;Q9D9D7	Atp5c1;Atp5c1;Atp5f1c;Atp5c1	Q3UD06;Q8C2Q8;Q91VR2;Q9D9D7	Q3UD06_MOUSE;Q8C2Q8_MOUSE;ATPG_MOUSE;Q9D9D7_MOUSE	ATP synthase subunit gamma;ATP synthase subunit gamma;ATP synthase subunit gamma, mitochondrial;ATP synthase subunit gamma	TRUE	Q175_TYROBP-KO / WT	Q175_TYROBP-KO	WT	95	Q3UD06;Q8C2Q8;Q91VR2;Q9D9D7	9804125	10019692	0.0313774	0.0313774	2.19874	1.02199	0	0.160107	0.296859	94	0.0792233	Mus musculus	;;ATP synthesis coupled proton transport,Requires Ontology;	;;RNA binding,proton-transporting ATP synthase activity, rotational mechanism,ATPase activity;	;;mitochondrion,mitochondrial inner membrane,mitochondrial proton-transporting ATP synthase complex,membrane,myelin sheath,proton-transporting ATP synthase complex, catalytic core F(1),extracellular exosome;	tr;tr;sp;tr	10090	1;1;1;2	1	MusMusculus_pUnKB_2021_0824	>tr|Q3UD06|Q3UD06_MOUSE ATP synthase subunit gamma OS=Mus musculus OX=10090 GN=Atp5c1 PE=1 SV=1;>tr|Q8C2Q8|Q8C2Q8_MOUSE ATP synthase subunit gamma OS=Mus musculus OX=10090 GN=Atp5c1 PE=1 SV=1;>sp|Q91VR2|ATPG_MOUSE ATP synthase subunit gamma, mitochondrial OS=Mus musculus OX=10090 GN=Atp5f1c PE=1 SV=1;>tr|Q9D9D7|Q9D9D7_MOUSE ATP synthase subunit gamma OS=Mus musculus OX=10090 GN=Atp5c1 PE=2 SV=1	12	22
Q3UD06;Q8C2Q8;Q91VR2;Q9D9D7	Atp5c1;Atp5c1;Atp5f1c;Atp5c1	Q3UD06;Q8C2Q8;Q91VR2;Q9D9D7	Q3UD06_MOUSE;Q8C2Q8_MOUSE;ATPG_MOUSE;Q9D9D7_MOUSE	ATP synthase subunit gamma;ATP synthase subunit gamma;ATP synthase subunit gamma, mitochondrial;ATP synthase subunit gamma	TRUE	Q175 / TYROBP-KO	Q175	TYROBP-KO	95	Q3UD06;Q8C2Q8;Q91VR2;Q9D9D7	10211849	9707386	-0.0730893	0.0730893	-4.93998	0.9506	0	0.862073	0.614822	94	0.0835834	Mus musculus	;;ATP synthesis coupled proton transport,Requires Ontology;	;;RNA binding,proton-transporting ATP synthase activity, rotational mechanism,ATPase activity;	;;mitochondrion,mitochondrial inner membrane,mitochondrial proton-transporting ATP synthase complex,membrane,myelin sheath,proton-transporting ATP synthase complex, catalytic core F(1),extracellular exosome;	tr;tr;sp;tr	10090	1;1;1;2	1	MusMusculus_pUnKB_2021_0824	>tr|Q3UD06|Q3UD06_MOUSE ATP synthase subunit gamma OS=Mus musculus OX=10090 GN=Atp5c1 PE=1 SV=1;>tr|Q8C2Q8|Q8C2Q8_MOUSE ATP synthase subunit gamma OS=Mus musculus OX=10090 GN=Atp5c1 PE=1 SV=1;>sp|Q91VR2|ATPG_MOUSE ATP synthase subunit gamma, mitochondrial OS=Mus musculus OX=10090 GN=Atp5f1c PE=1 SV=1;>tr|Q9D9D7|Q9D9D7_MOUSE ATP synthase subunit gamma OS=Mus musculus OX=10090 GN=Atp5c1 PE=2 SV=1	12	22
Q3UD06;Q8C2Q8;Q91VR2;Q9D9D7	Atp5c1;Atp5c1;Atp5f1c;Atp5c1	Q3UD06;Q8C2Q8;Q91VR2;Q9D9D7	Q3UD06_MOUSE;Q8C2Q8_MOUSE;ATPG_MOUSE;Q9D9D7_MOUSE	ATP synthase subunit gamma;ATP synthase subunit gamma;ATP synthase subunit gamma, mitochondrial;ATP synthase subunit gamma	TRUE	Q175_TYROBP-KO / TYROBP-KO	Q175_TYROBP-KO	TYROBP-KO	95	Q3UD06;Q8C2Q8;Q91VR2;Q9D9D7	10211849	10019692	-0.0274059	0.0274059	-1.88171	0.981183	0	0.600552	0.544495	94	0.0988797	Mus musculus	;;ATP synthesis coupled proton transport,Requires Ontology;	;;RNA binding,proton-transporting ATP synthase activity, rotational mechanism,ATPase activity;	;;mitochondrion,mitochondrial inner membrane,mitochondrial proton-transporting ATP synthase complex,membrane,myelin sheath,proton-transporting ATP synthase complex, catalytic core F(1),extracellular exosome;	tr;tr;sp;tr	10090	1;1;1;2	1	MusMusculus_pUnKB_2021_0824	>tr|Q3UD06|Q3UD06_MOUSE ATP synthase subunit gamma OS=Mus musculus OX=10090 GN=Atp5c1 PE=1 SV=1;>tr|Q8C2Q8|Q8C2Q8_MOUSE ATP synthase subunit gamma OS=Mus musculus OX=10090 GN=Atp5c1 PE=1 SV=1;>sp|Q91VR2|ATPG_MOUSE ATP synthase subunit gamma, mitochondrial OS=Mus musculus OX=10090 GN=Atp5f1c PE=1 SV=1;>tr|Q9D9D7|Q9D9D7_MOUSE ATP synthase subunit gamma OS=Mus musculus OX=10090 GN=Atp5c1 PE=2 SV=1	12	22
Q3UD06;Q8C2Q8;Q91VR2;Q9D9D7	Atp5c1;Atp5c1;Atp5f1c;Atp5c1	Q3UD06;Q8C2Q8;Q91VR2;Q9D9D7	Q3UD06_MOUSE;Q8C2Q8_MOUSE;ATPG_MOUSE;Q9D9D7_MOUSE	ATP synthase subunit gamma;ATP synthase subunit gamma;ATP synthase subunit gamma, mitochondrial;ATP synthase subunit gamma	TRUE	Q175_TYROBP-KO / Q175	Q175_TYROBP-KO	Q175	114	Q3UD06;Q8C2Q8;Q91VR2;Q9D9D7	9707386	10019692	0.0456834	0.0456834	3.2172	1.03217	0	0.619331	0.759974	113	0.0877311	Mus musculus	;;ATP synthesis coupled proton transport,Requires Ontology;	;;RNA binding,proton-transporting ATP synthase activity, rotational mechanism,ATPase activity;	;;mitochondrion,mitochondrial inner membrane,mitochondrial proton-transporting ATP synthase complex,membrane,myelin sheath,proton-transporting ATP synthase complex, catalytic core F(1),extracellular exosome;	tr;tr;sp;tr	10090	1;1;1;2	1	MusMusculus_pUnKB_2021_0824	>tr|Q3UD06|Q3UD06_MOUSE ATP synthase subunit gamma OS=Mus musculus OX=10090 GN=Atp5c1 PE=1 SV=1;>tr|Q8C2Q8|Q8C2Q8_MOUSE ATP synthase subunit gamma OS=Mus musculus OX=10090 GN=Atp5c1 PE=1 SV=1;>sp|Q91VR2|ATPG_MOUSE ATP synthase subunit gamma, mitochondrial OS=Mus musculus OX=10090 GN=Atp5f1c PE=1 SV=1;>tr|Q9D9D7|Q9D9D7_MOUSE ATP synthase subunit gamma OS=Mus musculus OX=10090 GN=Atp5c1 PE=2 SV=1	12	22
Q3UD67;Q8BGQ7	Aars;Aars1	Q3UD67;Q8BGQ7	Q3UD67_MOUSE;SYAC_MOUSE	Alanine--tRNA ligase;Alanine--tRNA ligase, cytoplasmic	TRUE	TYROBP-KO / WT	TYROBP-KO	WT	145	Q3UD67;Q8BGQ7	802221	835945	0.0594085	0.0594085	4.20385	1.04204	0	0.952586	0.852303	144	0.051666	Mus musculus	;tRNA modification,alanyl-tRNA aminoacylation,regulation of translational fidelity,cerebellar Purkinje cell layer development,negative regulation of neuron apoptotic process,neuromuscular process controlling balance,neuromuscular process	;tRNA binding,aminoacyl-tRNA editing activity,alanine-tRNA ligase activity,protein binding,ATP binding,amino acid binding,metal ion binding	;cytosol,membrane,extracellular exosome,mitochondrion	tr;sp	10090	2;1	1	MusMusculus_pUnKB_2021_0824	>tr|Q3UD67|Q3UD67_MOUSE Alanine--tRNA ligase OS=Mus musculus OX=10090 GN=Aars PE=2 SV=1;>sp|Q8BGQ7|SYAC_MOUSE Alanine--tRNA ligase, cytoplasmic OS=Mus musculus OX=10090 GN=Aars1 PE=1 SV=1	23	37
Q3UD67;Q8BGQ7	Aars;Aars1	Q3UD67;Q8BGQ7	Q3UD67_MOUSE;SYAC_MOUSE	Alanine--tRNA ligase;Alanine--tRNA ligase, cytoplasmic	TRUE	Q175 / WT	Q175	WT	145	Q3UD67;Q8BGQ7	802221	906489	0.17629	0.17629	12.9974	1.12997	0	0.463509	0.453273	144	0.0540463	Mus musculus	;tRNA modification,alanyl-tRNA aminoacylation,regulation of translational fidelity,cerebellar Purkinje cell layer development,negative regulation of neuron apoptotic process,neuromuscular process controlling balance,neuromuscular process	;tRNA binding,aminoacyl-tRNA editing activity,alanine-tRNA ligase activity,protein binding,ATP binding,amino acid binding,metal ion binding	;cytosol,membrane,extracellular exosome,mitochondrion	tr;sp	10090	2;1	1	MusMusculus_pUnKB_2021_0824	>tr|Q3UD67|Q3UD67_MOUSE Alanine--tRNA ligase OS=Mus musculus OX=10090 GN=Aars PE=2 SV=1;>sp|Q8BGQ7|SYAC_MOUSE Alanine--tRNA ligase, cytoplasmic OS=Mus musculus OX=10090 GN=Aars1 PE=1 SV=1	23	37
Q3UD67;Q8BGQ7	Aars;Aars1	Q3UD67;Q8BGQ7	Q3UD67_MOUSE;SYAC_MOUSE	Alanine--tRNA ligase;Alanine--tRNA ligase, cytoplasmic	TRUE	Q175_TYROBP-KO / WT	Q175_TYROBP-KO	WT	145	Q3UD67;Q8BGQ7	802221	939750	0.228278	0.228278	17.1436	1.17144	0	0.000890409	0.0104936	144	0.0470552	Mus musculus	;tRNA modification,alanyl-tRNA aminoacylation,regulation of translational fidelity,cerebellar Purkinje cell layer development,negative regulation of neuron apoptotic process,neuromuscular process controlling balance,neuromuscular process	;tRNA binding,aminoacyl-tRNA editing activity,alanine-tRNA ligase activity,protein binding,ATP binding,amino acid binding,metal ion binding	;cytosol,membrane,extracellular exosome,mitochondrion	tr;sp	10090	2;1	1	MusMusculus_pUnKB_2021_0824	>tr|Q3UD67|Q3UD67_MOUSE Alanine--tRNA ligase OS=Mus musculus OX=10090 GN=Aars PE=2 SV=1;>sp|Q8BGQ7|SYAC_MOUSE Alanine--tRNA ligase, cytoplasmic OS=Mus musculus OX=10090 GN=Aars1 PE=1 SV=1	23	37
Q3UD67;Q8BGQ7	Aars;Aars1	Q3UD67;Q8BGQ7	Q3UD67_MOUSE;SYAC_MOUSE	Alanine--tRNA ligase;Alanine--tRNA ligase, cytoplasmic	TRUE	Q175 / TYROBP-KO	Q175	TYROBP-KO	145	Q3UD67;Q8BGQ7	835945	906489	0.116881	0.116881	8.4388	1.08439	0	0.454485	0.462691	144	0.0570725	Mus musculus	;tRNA modification,alanyl-tRNA aminoacylation,regulation of translational fidelity,cerebellar Purkinje cell layer development,negative regulation of neuron apoptotic process,neuromuscular process controlling balance,neuromuscular process	;tRNA binding,aminoacyl-tRNA editing activity,alanine-tRNA ligase activity,protein binding,ATP binding,amino acid binding,metal ion binding	;cytosol,membrane,extracellular exosome,mitochondrion	tr;sp	10090	2;1	1	MusMusculus_pUnKB_2021_0824	>tr|Q3UD67|Q3UD67_MOUSE Alanine--tRNA ligase OS=Mus musculus OX=10090 GN=Aars PE=2 SV=1;>sp|Q8BGQ7|SYAC_MOUSE Alanine--tRNA ligase, cytoplasmic OS=Mus musculus OX=10090 GN=Aars1 PE=1 SV=1	23	37
Q3UD67;Q8BGQ7	Aars;Aars1	Q3UD67;Q8BGQ7	Q3UD67_MOUSE;SYAC_MOUSE	Alanine--tRNA ligase;Alanine--tRNA ligase, cytoplasmic	TRUE	Q175_TYROBP-KO / TYROBP-KO	Q175_TYROBP-KO	TYROBP-KO	145	Q3UD67;Q8BGQ7	835945	939750	0.168869	0.168869	12.4177	1.12418	0	0.000652486	0.00752752	144	0.0467078	Mus musculus	;tRNA modification,alanyl-tRNA aminoacylation,regulation of translational fidelity,cerebellar Purkinje cell layer development,negative regulation of neuron apoptotic process,neuromuscular process controlling balance,neuromuscular process	;tRNA binding,aminoacyl-tRNA editing activity,alanine-tRNA ligase activity,protein binding,ATP binding,amino acid binding,metal ion binding	;cytosol,membrane,extracellular exosome,mitochondrion	tr;sp	10090	2;1	1	MusMusculus_pUnKB_2021_0824	>tr|Q3UD67|Q3UD67_MOUSE Alanine--tRNA ligase OS=Mus musculus OX=10090 GN=Aars PE=2 SV=1;>sp|Q8BGQ7|SYAC_MOUSE Alanine--tRNA ligase, cytoplasmic OS=Mus musculus OX=10090 GN=Aars1 PE=1 SV=1	23	37
Q3UD67;Q8BGQ7	Aars;Aars1	Q3UD67;Q8BGQ7	Q3UD67_MOUSE;SYAC_MOUSE	Alanine--tRNA ligase;Alanine--tRNA ligase, cytoplasmic	TRUE	Q175_TYROBP-KO / Q175	Q175_TYROBP-KO	Q175	174	Q3UD67;Q8BGQ7	906489	939750	0.0519884	0.0519884	3.66927	1.03669	0	0.0172422	0.298436	173	0.0455954	Mus musculus	;tRNA modification,alanyl-tRNA aminoacylation,regulation of translational fidelity,cerebellar Purkinje cell layer development,negative regulation of neuron apoptotic process,neuromuscular process controlling balance,neuromuscular process	;tRNA binding,aminoacyl-tRNA editing activity,alanine-tRNA ligase activity,protein binding,ATP binding,amino acid binding,metal ion binding	;cytosol,membrane,extracellular exosome,mitochondrion	tr;sp	10090	2;1	1	MusMusculus_pUnKB_2021_0824	>tr|Q3UD67|Q3UD67_MOUSE Alanine--tRNA ligase OS=Mus musculus OX=10090 GN=Aars PE=2 SV=1;>sp|Q8BGQ7|SYAC_MOUSE Alanine--tRNA ligase, cytoplasmic OS=Mus musculus OX=10090 GN=Aars1 PE=1 SV=1	23	37
Q3UDC9;Q61165;Q7TSV2;Q80X31	Slc9a1	Q3UDC9;Q61165;Q7TSV2;Q80X31	Q3UDC9_MOUSE;SL9A1_MOUSE;Q7TSV2_MOUSE;Q80X31_MOUSE	Sodium/hydrogen exchanger;Sodium/hydrogen exchanger 1;Sodium/hydrogen exchanger;Sodium/hydrogen exchanger	TRUE	TYROBP-KO / WT	TYROBP-KO	WT	40	Q3UDC9;Q61165;Q7TSV2;Q80X31	516603	554853	0.103048	0.103048	7.40404	1.07404	0	0.415179	0.715933	39	0.0699611	Mus musculus	;sodium ion transport,cellular sodium ion homeostasis,regulation of pH,response to acidic pH,positive regulation of cardiac muscle hypertrophy,regulation of cardiac muscle contraction by calcium ion signaling,cell growth,positive regulation of cell growth,cellular response to insulin stimulus,positive regulation of mitochondrial membrane permeability,response to muscle stretch,response to drug,positive regulation of apoptotic process,negative regulation of apoptotic process,positive regulation of action potential,positive regulation of transcription from RNA polymerase II promoter,protein oligomerization,regulation of intracellular pH,regulation of sensory perception of pain,cardiac muscle cell differentiation,positive regulation of calcineurin-NFAT signaling cascade,neuron death,cellular response to antibiotic,cellular response to electrical stimulus,sodium ion export,cellular response to hypoxia,cellular response to acidic pH,potassium ion transmembrane transport,cellular response to epinephrine stimulus,cardiac muscle cell contraction,regulation of the force of heart contraction by cardiac conduction,sodium ion import across plasma membrane,positive regulation of the force of heart contraction,hydrogen ion transmembrane transport,positive regulation of calcium:sodium antiporter activity;;	;calmodulin binding,sodium:proton antiporter activity,potassium:proton antiporter activity,protein phosphatase 2B binding,calcium-dependent protein binding;;	;nucleoplasm,cytoplasm,mitochondrion,endoplasmic reticulum,endoplasmic reticulum membrane,plasma membrane,integral component of plasma membrane,focal adhesion,cell surface,intercalated disc,membrane,basolateral plasma membrane,apical plasma membrane,T-tubule,membrane raft,perinuclear region of cytoplasm,extracellular exosome,cation-transporting ATPase complex;;	tr;sp;tr;tr	10090	1;1;2;2	1	MusMusculus_pUnKB_2021_0824	>tr|Q3UDC9|Q3UDC9_MOUSE Sodium/hydrogen exchanger OS=Mus musculus OX=10090 GN=Slc9a1 PE=1 SV=1;>sp|Q61165|SL9A1_MOUSE Sodium/hydrogen exchanger 1 OS=Mus musculus OX=10090 GN=Slc9a1 PE=1 SV=1;>tr|Q7TSV2|Q7TSV2_MOUSE Sodium/hydrogen exchanger OS=Mus musculus OX=10090 GN=Slc9a1 PE=2 SV=1;>tr|Q80X31|Q80X31_MOUSE Sodium/hydrogen exchanger OS=Mus musculus OX=10090 GN=Slc9a1 PE=2 SV=1	8	8
Q3UDC9;Q61165;Q7TSV2;Q80X31	Slc9a1	Q3UDC9;Q61165;Q7TSV2;Q80X31	Q3UDC9_MOUSE;SL9A1_MOUSE;Q7TSV2_MOUSE;Q80X31_MOUSE	Sodium/hydrogen exchanger;Sodium/hydrogen exchanger 1;Sodium/hydrogen exchanger;Sodium/hydrogen exchanger	TRUE	Q175 / WT	Q175	WT	40	Q3UDC9;Q61165;Q7TSV2;Q80X31	516603	528974	0.0341403	0.0341403	2.39465	1.02395	0	0.608284	0.515937	39	0.0637117	Mus musculus	;sodium ion transport,cellular sodium ion homeostasis,regulation of pH,response to acidic pH,positive regulation of cardiac muscle hypertrophy,regulation of cardiac muscle contraction by calcium ion signaling,cell growth,positive regulation of cell growth,cellular response to insulin stimulus,positive regulation of mitochondrial membrane permeability,response to muscle stretch,response to drug,positive regulation of apoptotic process,negative regulation of apoptotic process,positive regulation of action potential,positive regulation of transcription from RNA polymerase II promoter,protein oligomerization,regulation of intracellular pH,regulation of sensory perception of pain,cardiac muscle cell differentiation,positive regulation of calcineurin-NFAT signaling cascade,neuron death,cellular response to antibiotic,cellular response to electrical stimulus,sodium ion export,cellular response to hypoxia,cellular response to acidic pH,potassium ion transmembrane transport,cellular response to epinephrine stimulus,cardiac muscle cell contraction,regulation of the force of heart contraction by cardiac conduction,sodium ion import across plasma membrane,positive regulation of the force of heart contraction,hydrogen ion transmembrane transport,positive regulation of calcium:sodium antiporter activity;;	;calmodulin binding,sodium:proton antiporter activity,potassium:proton antiporter activity,protein phosphatase 2B binding,calcium-dependent protein binding;;	;nucleoplasm,cytoplasm,mitochondrion,endoplasmic reticulum,endoplasmic reticulum membrane,plasma membrane,integral component of plasma membrane,focal adhesion,cell surface,intercalated disc,membrane,basolateral plasma membrane,apical plasma membrane,T-tubule,membrane raft,perinuclear region of cytoplasm,extracellular exosome,cation-transporting ATPase complex;;	tr;sp;tr;tr	10090	1;1;2;2	1	MusMusculus_pUnKB_2021_0824	>tr|Q3UDC9|Q3UDC9_MOUSE Sodium/hydrogen exchanger OS=Mus musculus OX=10090 GN=Slc9a1 PE=1 SV=1;>sp|Q61165|SL9A1_MOUSE Sodium/hydrogen exchanger 1 OS=Mus musculus OX=10090 GN=Slc9a1 PE=1 SV=1;>tr|Q7TSV2|Q7TSV2_MOUSE Sodium/hydrogen exchanger OS=Mus musculus OX=10090 GN=Slc9a1 PE=2 SV=1;>tr|Q80X31|Q80X31_MOUSE Sodium/hydrogen exchanger OS=Mus musculus OX=10090 GN=Slc9a1 PE=2 SV=1	8	8
Q3UDC9;Q61165;Q7TSV2;Q80X31	Slc9a1	Q3UDC9;Q61165;Q7TSV2;Q80X31	Q3UDC9_MOUSE;SL9A1_MOUSE;Q7TSV2_MOUSE;Q80X31_MOUSE	Sodium/hydrogen exchanger;Sodium/hydrogen exchanger 1;Sodium/hydrogen exchanger;Sodium/hydrogen exchanger	TRUE	Q175_TYROBP-KO / WT	Q175_TYROBP-KO	WT	40	Q3UDC9;Q61165;Q7TSV2;Q80X31	516603	488697	-0.0801166	0.0801166	-5.40188	0.945981	0	0.0973196	0.225472	39	0.0701327	Mus musculus	;sodium ion transport,cellular sodium ion homeostasis,regulation of pH,response to acidic pH,positive regulation of cardiac muscle hypertrophy,regulation of cardiac muscle contraction by calcium ion signaling,cell growth,positive regulation of cell growth,cellular response to insulin stimulus,positive regulation of mitochondrial membrane permeability,response to muscle stretch,response to drug,positive regulation of apoptotic process,negative regulation of apoptotic process,positive regulation of action potential,positive regulation of transcription from RNA polymerase II promoter,protein oligomerization,regulation of intracellular pH,regulation of sensory perception of pain,cardiac muscle cell differentiation,positive regulation of calcineurin-NFAT signaling cascade,neuron death,cellular response to antibiotic,cellular response to electrical stimulus,sodium ion export,cellular response to hypoxia,cellular response to acidic pH,potassium ion transmembrane transport,cellular response to epinephrine stimulus,cardiac muscle cell contraction,regulation of the force of heart contraction by cardiac conduction,sodium ion import across plasma membrane,positive regulation of the force of heart contraction,hydrogen ion transmembrane transport,positive regulation of calcium:sodium antiporter activity;;	;calmodulin binding,sodium:proton antiporter activity,potassium:proton antiporter activity,protein phosphatase 2B binding,calcium-dependent protein binding;;	;nucleoplasm,cytoplasm,mitochondrion,endoplasmic reticulum,endoplasmic reticulum membrane,plasma membrane,integral component of plasma membrane,focal adhesion,cell surface,intercalated disc,membrane,basolateral plasma membrane,apical plasma membrane,T-tubule,membrane raft,perinuclear region of cytoplasm,extracellular exosome,cation-transporting ATPase complex;;	tr;sp;tr;tr	10090	1;1;2;2	1	MusMusculus_pUnKB_2021_0824	>tr|Q3UDC9|Q3UDC9_MOUSE Sodium/hydrogen exchanger OS=Mus musculus OX=10090 GN=Slc9a1 PE=1 SV=1;>sp|Q61165|SL9A1_MOUSE Sodium/hydrogen exchanger 1 OS=Mus musculus OX=10090 GN=Slc9a1 PE=1 SV=1;>tr|Q7TSV2|Q7TSV2_MOUSE Sodium/hydrogen exchanger OS=Mus musculus OX=10090 GN=Slc9a1 PE=2 SV=1;>tr|Q80X31|Q80X31_MOUSE Sodium/hydrogen exchanger OS=Mus musculus OX=10090 GN=Slc9a1 PE=2 SV=1	8	8
Q3UDC9;Q61165;Q7TSV2;Q80X31	Slc9a1	Q3UDC9;Q61165;Q7TSV2;Q80X31	Q3UDC9_MOUSE;SL9A1_MOUSE;Q7TSV2_MOUSE;Q80X31_MOUSE	Sodium/hydrogen exchanger;Sodium/hydrogen exchanger 1;Sodium/hydrogen exchanger;Sodium/hydrogen exchanger	TRUE	Q175 / TYROBP-KO	Q175	TYROBP-KO	40	Q3UDC9;Q61165;Q7TSV2;Q80X31	554853	528974	-0.068908	0.068908	-4.66407	0.953359	0	0.191432	0.298044	39	0.0681047	Mus musculus	;sodium ion transport,cellular sodium ion homeostasis,regulation of pH,response to acidic pH,positive regulation of cardiac muscle hypertrophy,regulation of cardiac muscle contraction by calcium ion signaling,cell growth,positive regulation of cell growth,cellular response to insulin stimulus,positive regulation of mitochondrial membrane permeability,response to muscle stretch,response to drug,positive regulation of apoptotic process,negative regulation of apoptotic process,positive regulation of action potential,positive regulation of transcription from RNA polymerase II promoter,protein oligomerization,regulation of intracellular pH,regulation of sensory perception of pain,cardiac muscle cell differentiation,positive regulation of calcineurin-NFAT signaling cascade,neuron death,cellular response to antibiotic,cellular response to electrical stimulus,sodium ion export,cellular response to hypoxia,cellular response to acidic pH,potassium ion transmembrane transport,cellular response to epinephrine stimulus,cardiac muscle cell contraction,regulation of the force of heart contraction by cardiac conduction,sodium ion import across plasma membrane,positive regulation of the force of heart contraction,hydrogen ion transmembrane transport,positive regulation of calcium:sodium antiporter activity;;	;calmodulin binding,sodium:proton antiporter activity,potassium:proton antiporter activity,protein phosphatase 2B binding,calcium-dependent protein binding;;	;nucleoplasm,cytoplasm,mitochondrion,endoplasmic reticulum,endoplasmic reticulum membrane,plasma membrane,integral component of plasma membrane,focal adhesion,cell surface,intercalated disc,membrane,basolateral plasma membrane,apical plasma membrane,T-tubule,membrane raft,perinuclear region of cytoplasm,extracellular exosome,cation-transporting ATPase complex;;	tr;sp;tr;tr	10090	1;1;2;2	1	MusMusculus_pUnKB_2021_0824	>tr|Q3UDC9|Q3UDC9_MOUSE Sodium/hydrogen exchanger OS=Mus musculus OX=10090 GN=Slc9a1 PE=1 SV=1;>sp|Q61165|SL9A1_MOUSE Sodium/hydrogen exchanger 1 OS=Mus musculus OX=10090 GN=Slc9a1 PE=1 SV=1;>tr|Q7TSV2|Q7TSV2_MOUSE Sodium/hydrogen exchanger OS=Mus musculus OX=10090 GN=Slc9a1 PE=2 SV=1;>tr|Q80X31|Q80X31_MOUSE Sodium/hydrogen exchanger OS=Mus musculus OX=10090 GN=Slc9a1 PE=2 SV=1	8	8
Q3UDC9;Q61165;Q7TSV2;Q80X31	Slc9a1	Q3UDC9;Q61165;Q7TSV2;Q80X31	Q3UDC9_MOUSE;SL9A1_MOUSE;Q7TSV2_MOUSE;Q80X31_MOUSE	Sodium/hydrogen exchanger;Sodium/hydrogen exchanger 1;Sodium/hydrogen exchanger;Sodium/hydrogen exchanger	TRUE	Q175_TYROBP-KO / TYROBP-KO	Q175_TYROBP-KO	TYROBP-KO	40	Q3UDC9;Q61165;Q7TSV2;Q80X31	554853	488697	-0.183165	0.183165	-11.9231	0.880769	0	0.309271	0.408249	39	0.0597184	Mus musculus	;sodium ion transport,cellular sodium ion homeostasis,regulation of pH,response to acidic pH,positive regulation of cardiac muscle hypertrophy,regulation of cardiac muscle contraction by calcium ion signaling,cell growth,positive regulation of cell growth,cellular response to insulin stimulus,positive regulation of mitochondrial membrane permeability,response to muscle stretch,response to drug,positive regulation of apoptotic process,negative regulation of apoptotic process,positive regulation of action potential,positive regulation of transcription from RNA polymerase II promoter,protein oligomerization,regulation of intracellular pH,regulation of sensory perception of pain,cardiac muscle cell differentiation,positive regulation of calcineurin-NFAT signaling cascade,neuron death,cellular response to antibiotic,cellular response to electrical stimulus,sodium ion export,cellular response to hypoxia,cellular response to acidic pH,potassium ion transmembrane transport,cellular response to epinephrine stimulus,cardiac muscle cell contraction,regulation of the force of heart contraction by cardiac conduction,sodium ion import across plasma membrane,positive regulation of the force of heart contraction,hydrogen ion transmembrane transport,positive regulation of calcium:sodium antiporter activity;;	;calmodulin binding,sodium:proton antiporter activity,potassium:proton antiporter activity,protein phosphatase 2B binding,calcium-dependent protein binding;;	;nucleoplasm,cytoplasm,mitochondrion,endoplasmic reticulum,endoplasmic reticulum membrane,plasma membrane,integral component of plasma membrane,focal adhesion,cell surface,intercalated disc,membrane,basolateral plasma membrane,apical plasma membrane,T-tubule,membrane raft,perinuclear region of cytoplasm,extracellular exosome,cation-transporting ATPase complex;;	tr;sp;tr;tr	10090	1;1;2;2	1	MusMusculus_pUnKB_2021_0824	>tr|Q3UDC9|Q3UDC9_MOUSE Sodium/hydrogen exchanger OS=Mus musculus OX=10090 GN=Slc9a1 PE=1 SV=1;>sp|Q61165|SL9A1_MOUSE Sodium/hydrogen exchanger 1 OS=Mus musculus OX=10090 GN=Slc9a1 PE=1 SV=1;>tr|Q7TSV2|Q7TSV2_MOUSE Sodium/hydrogen exchanger OS=Mus musculus OX=10090 GN=Slc9a1 PE=2 SV=1;>tr|Q80X31|Q80X31_MOUSE Sodium/hydrogen exchanger OS=Mus musculus OX=10090 GN=Slc9a1 PE=2 SV=1	8	8
Q3UDC9;Q61165;Q7TSV2;Q80X31	Slc9a1	Q3UDC9;Q61165;Q7TSV2;Q80X31	Q3UDC9_MOUSE;SL9A1_MOUSE;Q7TSV2_MOUSE;Q80X31_MOUSE	Sodium/hydrogen exchanger;Sodium/hydrogen exchanger 1;Sodium/hydrogen exchanger;Sodium/hydrogen exchanger	TRUE	Q175_TYROBP-KO / Q175	Q175_TYROBP-KO	Q175	48	Q3UDC9;Q61165;Q7TSV2;Q80X31	528974	488697	-0.114257	0.114257	-7.61419	0.923858	0	0.0160004	0.291561	47	0.0563657	Mus musculus	;sodium ion transport,cellular sodium ion homeostasis,regulation of pH,response to acidic pH,positive regulation of cardiac muscle hypertrophy,regulation of cardiac muscle contraction by calcium ion signaling,cell growth,positive regulation of cell growth,cellular response to insulin stimulus,positive regulation of mitochondrial membrane permeability,response to muscle stretch,response to drug,positive regulation of apoptotic process,negative regulation of apoptotic process,positive regulation of action potential,positive regulation of transcription from RNA polymerase II promoter,protein oligomerization,regulation of intracellular pH,regulation of sensory perception of pain,cardiac muscle cell differentiation,positive regulation of calcineurin-NFAT signaling cascade,neuron death,cellular response to antibiotic,cellular response to electrical stimulus,sodium ion export,cellular response to hypoxia,cellular response to acidic pH,potassium ion transmembrane transport,cellular response to epinephrine stimulus,cardiac muscle cell contraction,regulation of the force of heart contraction by cardiac conduction,sodium ion import across plasma membrane,positive regulation of the force of heart contraction,hydrogen ion transmembrane transport,positive regulation of calcium:sodium antiporter activity;;	;calmodulin binding,sodium:proton antiporter activity,potassium:proton antiporter activity,protein phosphatase 2B binding,calcium-dependent protein binding;;	;nucleoplasm,cytoplasm,mitochondrion,endoplasmic reticulum,endoplasmic reticulum membrane,plasma membrane,integral component of plasma membrane,focal adhesion,cell surface,intercalated disc,membrane,basolateral plasma membrane,apical plasma membrane,T-tubule,membrane raft,perinuclear region of cytoplasm,extracellular exosome,cation-transporting ATPase complex;;	tr;sp;tr;tr	10090	1;1;2;2	1	MusMusculus_pUnKB_2021_0824	>tr|Q3UDC9|Q3UDC9_MOUSE Sodium/hydrogen exchanger OS=Mus musculus OX=10090 GN=Slc9a1 PE=1 SV=1;>sp|Q61165|SL9A1_MOUSE Sodium/hydrogen exchanger 1 OS=Mus musculus OX=10090 GN=Slc9a1 PE=1 SV=1;>tr|Q7TSV2|Q7TSV2_MOUSE Sodium/hydrogen exchanger OS=Mus musculus OX=10090 GN=Slc9a1 PE=2 SV=1;>tr|Q80X31|Q80X31_MOUSE Sodium/hydrogen exchanger OS=Mus musculus OX=10090 GN=Slc9a1 PE=2 SV=1	8	8
Q3UDD5;Q3UDF3;Q6NXZ0;Q99KK7	Dpp3	Q3UDD5;Q3UDF3;Q6NXZ0;Q99KK7	Q3UDD5_MOUSE;Q3UDF3_MOUSE;Q6NXZ0_MOUSE;DPP3_MOUSE	Dipeptidyl peptidase 3	TRUE	TYROBP-KO / WT	TYROBP-KO	WT	60	Q3UDD5;Q3UDF3;Q6NXZ0;Q99KK7	623160	661209	0.0855041	0.0855041	6.10584	1.06106	0	0.433314	0.72176	59	0.0935401	Mus musculus	;;;proteolysis	;;;metallopeptidase activity,dipeptidyl-peptidase activity,zinc ion binding	;;;cytoplasm,cytosol,plasma membrane,nuclear speck,extracellular exosome	tr;tr;tr;sp	10090	2;2;2;1	1;1;1;2	MusMusculus_pUnKB_2021_0824	>tr|Q3UDD5|Q3UDD5_MOUSE Dipeptidyl peptidase 3 OS=Mus musculus OX=10090 GN=Dpp3 PE=2 SV=1;>tr|Q3UDF3|Q3UDF3_MOUSE Dipeptidyl peptidase 3 OS=Mus musculus OX=10090 GN=Dpp3 PE=2 SV=1;>tr|Q6NXZ0|Q6NXZ0_MOUSE Dipeptidyl peptidase 3 OS=Mus musculus OX=10090 GN=Dpp3 PE=2 SV=1;>sp|Q99KK7|DPP3_MOUSE Dipeptidyl peptidase 3 OS=Mus musculus OX=10090 GN=Dpp3 PE=1 SV=2	11	14
Q3UDD5;Q3UDF3;Q6NXZ0;Q99KK7	Dpp3	Q3UDD5;Q3UDF3;Q6NXZ0;Q99KK7	Q3UDD5_MOUSE;Q3UDF3_MOUSE;Q6NXZ0_MOUSE;DPP3_MOUSE	Dipeptidyl peptidase 3	TRUE	Q175 / WT	Q175	WT	60	Q3UDD5;Q3UDF3;Q6NXZ0;Q99KK7	623160	663847	0.0912487	0.0912487	6.52918	1.06529	0	0.61276	0.517336	59	0.0925089	Mus musculus	;;;proteolysis	;;;metallopeptidase activity,dipeptidyl-peptidase activity,zinc ion binding	;;;cytoplasm,cytosol,plasma membrane,nuclear speck,extracellular exosome	tr;tr;tr;sp	10090	2;2;2;1	1;1;1;2	MusMusculus_pUnKB_2021_0824	>tr|Q3UDD5|Q3UDD5_MOUSE Dipeptidyl peptidase 3 OS=Mus musculus OX=10090 GN=Dpp3 PE=2 SV=1;>tr|Q3UDF3|Q3UDF3_MOUSE Dipeptidyl peptidase 3 OS=Mus musculus OX=10090 GN=Dpp3 PE=2 SV=1;>tr|Q6NXZ0|Q6NXZ0_MOUSE Dipeptidyl peptidase 3 OS=Mus musculus OX=10090 GN=Dpp3 PE=2 SV=1;>sp|Q99KK7|DPP3_MOUSE Dipeptidyl peptidase 3 OS=Mus musculus OX=10090 GN=Dpp3 PE=1 SV=2	11	14
Q3UDD5;Q3UDF3;Q6NXZ0;Q99KK7	Dpp3	Q3UDD5;Q3UDF3;Q6NXZ0;Q99KK7	Q3UDD5_MOUSE;Q3UDF3_MOUSE;Q6NXZ0_MOUSE;DPP3_MOUSE	Dipeptidyl peptidase 3	TRUE	Q175_TYROBP-KO / WT	Q175_TYROBP-KO	WT	60	Q3UDD5;Q3UDF3;Q6NXZ0;Q99KK7	623160	616998	-0.0143364	0.0143364	-0.988801	0.990112	0	0.884366	0.639525	59	0.0788933	Mus musculus	;;;proteolysis	;;;metallopeptidase activity,dipeptidyl-peptidase activity,zinc ion binding	;;;cytoplasm,cytosol,plasma membrane,nuclear speck,extracellular exosome	tr;tr;tr;sp	10090	2;2;2;1	1;1;1;2	MusMusculus_pUnKB_2021_0824	>tr|Q3UDD5|Q3UDD5_MOUSE Dipeptidyl peptidase 3 OS=Mus musculus OX=10090 GN=Dpp3 PE=2 SV=1;>tr|Q3UDF3|Q3UDF3_MOUSE Dipeptidyl peptidase 3 OS=Mus musculus OX=10090 GN=Dpp3 PE=2 SV=1;>tr|Q6NXZ0|Q6NXZ0_MOUSE Dipeptidyl peptidase 3 OS=Mus musculus OX=10090 GN=Dpp3 PE=2 SV=1;>sp|Q99KK7|DPP3_MOUSE Dipeptidyl peptidase 3 OS=Mus musculus OX=10090 GN=Dpp3 PE=1 SV=2	11	14
Q3UDD5;Q3UDF3;Q6NXZ0;Q99KK7	Dpp3	Q3UDD5;Q3UDF3;Q6NXZ0;Q99KK7	Q3UDD5_MOUSE;Q3UDF3_MOUSE;Q6NXZ0_MOUSE;DPP3_MOUSE	Dipeptidyl peptidase 3	TRUE	Q175 / TYROBP-KO	Q175	TYROBP-KO	60	Q3UDD5;Q3UDF3;Q6NXZ0;Q99KK7	661209	663847	0.00574455	0.00574455	0.398975	1.00399	0	0.249754	0.342414	59	0.103982	Mus musculus	;;;proteolysis	;;;metallopeptidase activity,dipeptidyl-peptidase activity,zinc ion binding	;;;cytoplasm,cytosol,plasma membrane,nuclear speck,extracellular exosome	tr;tr;tr;sp	10090	2;2;2;1	1;1;1;2	MusMusculus_pUnKB_2021_0824	>tr|Q3UDD5|Q3UDD5_MOUSE Dipeptidyl peptidase 3 OS=Mus musculus OX=10090 GN=Dpp3 PE=2 SV=1;>tr|Q3UDF3|Q3UDF3_MOUSE Dipeptidyl peptidase 3 OS=Mus musculus OX=10090 GN=Dpp3 PE=2 SV=1;>tr|Q6NXZ0|Q6NXZ0_MOUSE Dipeptidyl peptidase 3 OS=Mus musculus OX=10090 GN=Dpp3 PE=2 SV=1;>sp|Q99KK7|DPP3_MOUSE Dipeptidyl peptidase 3 OS=Mus musculus OX=10090 GN=Dpp3 PE=1 SV=2	11	14
Q3UDD5;Q3UDF3;Q6NXZ0;Q99KK7	Dpp3	Q3UDD5;Q3UDF3;Q6NXZ0;Q99KK7	Q3UDD5_MOUSE;Q3UDF3_MOUSE;Q6NXZ0_MOUSE;DPP3_MOUSE	Dipeptidyl peptidase 3	TRUE	Q175_TYROBP-KO / TYROBP-KO	Q175_TYROBP-KO	TYROBP-KO	60	Q3UDD5;Q3UDF3;Q6NXZ0;Q99KK7	661209	616998	-0.0998405	0.0998405	-6.68638	0.933136	0	0.343768	0.428806	59	0.0652468	Mus musculus	;;;proteolysis	;;;metallopeptidase activity,dipeptidyl-peptidase activity,zinc ion binding	;;;cytoplasm,cytosol,plasma membrane,nuclear speck,extracellular exosome	tr;tr;tr;sp	10090	2;2;2;1	1;1;1;2	MusMusculus_pUnKB_2021_0824	>tr|Q3UDD5|Q3UDD5_MOUSE Dipeptidyl peptidase 3 OS=Mus musculus OX=10090 GN=Dpp3 PE=2 SV=1;>tr|Q3UDF3|Q3UDF3_MOUSE Dipeptidyl peptidase 3 OS=Mus musculus OX=10090 GN=Dpp3 PE=2 SV=1;>tr|Q6NXZ0|Q6NXZ0_MOUSE Dipeptidyl peptidase 3 OS=Mus musculus OX=10090 GN=Dpp3 PE=2 SV=1;>sp|Q99KK7|DPP3_MOUSE Dipeptidyl peptidase 3 OS=Mus musculus OX=10090 GN=Dpp3 PE=1 SV=2	11	14
Q3UDD5;Q3UDF3;Q6NXZ0;Q99KK7	Dpp3	Q3UDD5;Q3UDF3;Q6NXZ0;Q99KK7	Q3UDD5_MOUSE;Q3UDF3_MOUSE;Q6NXZ0_MOUSE;DPP3_MOUSE	Dipeptidyl peptidase 3	TRUE	Q175_TYROBP-KO / Q175	Q175_TYROBP-KO	Q175	72	Q3UDD5;Q3UDF3;Q6NXZ0;Q99KK7	663847	616998	-0.105585	0.105585	-7.0572	0.929428	0	0.275849	0.624557	71	0.092993	Mus musculus	;;;proteolysis	;;;metallopeptidase activity,dipeptidyl-peptidase activity,zinc ion binding	;;;cytoplasm,cytosol,plasma membrane,nuclear speck,extracellular exosome	tr;tr;tr;sp	10090	2;2;2;1	1;1;1;2	MusMusculus_pUnKB_2021_0824	>tr|Q3UDD5|Q3UDD5_MOUSE Dipeptidyl peptidase 3 OS=Mus musculus OX=10090 GN=Dpp3 PE=2 SV=1;>tr|Q3UDF3|Q3UDF3_MOUSE Dipeptidyl peptidase 3 OS=Mus musculus OX=10090 GN=Dpp3 PE=2 SV=1;>tr|Q6NXZ0|Q6NXZ0_MOUSE Dipeptidyl peptidase 3 OS=Mus musculus OX=10090 GN=Dpp3 PE=2 SV=1;>sp|Q99KK7|DPP3_MOUSE Dipeptidyl peptidase 3 OS=Mus musculus OX=10090 GN=Dpp3 PE=1 SV=2	11	14
Q3UDE2	Ttll12	Q3UDE2	TTL12_MOUSE	Tubulin--tyrosine ligase-like protein 12	TRUE	TYROBP-KO / WT	TYROBP-KO	WT	55	Q3UDE2	275344	272361	-0.0157154	0.0157154	-1.08339	0.989166	0	0.31158	0.696512	54	0.0647506	Mus musculus	cellular protein modification process,biological_process	molecular_function,catalytic activity,ATP binding	cellular_component	sp	10090	1	1	MusMusculus_pUnKB_2021_0824	>sp|Q3UDE2|TTL12_MOUSE Tubulin--tyrosine ligase-like protein 12 OS=Mus musculus OX=10090 GN=Ttll12 PE=1 SV=1	13	14
Q3UDE2	Ttll12	Q3UDE2	TTL12_MOUSE	Tubulin--tyrosine ligase-like protein 12	TRUE	Q175 / WT	Q175	WT	55	Q3UDE2	275344	303426	0.140109	0.140109	10.1988	1.10199	0	0.142086	0.252276	54	0.0886236	Mus musculus	cellular protein modification process,biological_process	molecular_function,catalytic activity,ATP binding	cellular_component	sp	10090	1	1	MusMusculus_pUnKB_2021_0824	>sp|Q3UDE2|TTL12_MOUSE Tubulin--tyrosine ligase-like protein 12 OS=Mus musculus OX=10090 GN=Ttll12 PE=1 SV=1	13	14
Q3UDE2	Ttll12	Q3UDE2	TTL12_MOUSE	Tubulin--tyrosine ligase-like protein 12	TRUE	Q175_TYROBP-KO / WT	Q175_TYROBP-KO	WT	55	Q3UDE2	275344	290739	0.0784883	0.0784883	5.59111	1.05591	0	0.298209	0.394906	54	0.0896298	Mus musculus	cellular protein modification process,biological_process	molecular_function,catalytic activity,ATP binding	cellular_component	sp	10090	1	1	MusMusculus_pUnKB_2021_0824	>sp|Q3UDE2|TTL12_MOUSE Tubulin--tyrosine ligase-like protein 12 OS=Mus musculus OX=10090 GN=Ttll12 PE=1 SV=1	13	14
Q3UDE2	Ttll12	Q3UDE2	TTL12_MOUSE	Tubulin--tyrosine ligase-like protein 12	TRUE	Q175 / TYROBP-KO	Q175	TYROBP-KO	55	Q3UDE2	272361	303426	0.155824	0.155824	11.4058	1.11406	0	0.472744	0.470639	54	0.0911257	Mus musculus	cellular protein modification process,biological_process	molecular_function,catalytic activity,ATP binding	cellular_component	sp	10090	1	1	MusMusculus_pUnKB_2021_0824	>sp|Q3UDE2|TTL12_MOUSE Tubulin--tyrosine ligase-like protein 12 OS=Mus musculus OX=10090 GN=Ttll12 PE=1 SV=1	13	14
Q3UDE2	Ttll12	Q3UDE2	TTL12_MOUSE	Tubulin--tyrosine ligase-like protein 12	TRUE	Q175_TYROBP-KO / TYROBP-KO	Q175_TYROBP-KO	TYROBP-KO	55	Q3UDE2	272361	290739	0.0942037	0.0942037	6.7476	1.06748	0	0.72353	0.58562	54	0.0787584	Mus musculus	cellular protein modification process,biological_process	molecular_function,catalytic activity,ATP binding	cellular_component	sp	10090	1	1	MusMusculus_pUnKB_2021_0824	>sp|Q3UDE2|TTL12_MOUSE Tubulin--tyrosine ligase-like protein 12 OS=Mus musculus OX=10090 GN=Ttll12 PE=1 SV=1	13	14
Q3UDE2	Ttll12	Q3UDE2	TTL12_MOUSE	Tubulin--tyrosine ligase-like protein 12	TRUE	Q175_TYROBP-KO / Q175	Q175_TYROBP-KO	Q175	66	Q3UDE2	303426	290739	-0.0616203	0.0616203	-4.18126	0.958187	0	0.381	0.676549	65	0.0722962	Mus musculus	cellular protein modification process,biological_process	molecular_function,catalytic activity,ATP binding	cellular_component	sp	10090	1	1	MusMusculus_pUnKB_2021_0824	>sp|Q3UDE2|TTL12_MOUSE Tubulin--tyrosine ligase-like protein 12 OS=Mus musculus OX=10090 GN=Ttll12 PE=1 SV=1	13	14
Q3UDJ2;Q4FK38;Q69ZN1;Q8R0X7	Sgpl1	Q3UDJ2;Q4FK38;Q69ZN1;Q8R0X7	Q3UDJ2_MOUSE;Q4FK38_MOUSE;Q69ZN1_MOUSE;SGPL1_MOUSE	Uncharacterized protein;Sgpl1 protein;MKIAA1252 protein (Fragment);Sphingosine-1-phosphate lyase 1	TRUE	TYROBP-KO / WT	TYROBP-KO	WT	5	Q3UDJ2;Q4FK38;Q69ZN1;Q8R0X7	24707.9	17538.2	-0.494472	0.494472	-29.0179	0.709821	0	0.300582	0.696415	4	0.885313	Mus musculus	;;;luteinization,vasculogenesis,kidney development,fatty acid metabolic process,ceramide metabolic process,nitrogen compound metabolic process,spermatogenesis,androgen metabolic process,estrogen metabolic process,female gonad development,post-embryonic development,fibroblast migration,hemopoiesis,sphingolipid catabolic process,Leydig cell differentiation,regulation of multicellular organism growth,platelet-derived growth factor receptor signaling pathway,skeletal system morphogenesis,palate development,face morphogenesis,apoptotic signaling pathway	;;;sphinganine-1-phosphate aldolase activity,carboxy-lyase activity,pyridoxal phosphate binding	;;;endoplasmic reticulum,endoplasmic reticulum membrane,integral component of membrane	tr;tr;tr;sp	10090	2;2;2;1	1	MusMusculus_pUnKB_2021_0824	>tr|Q3UDJ2|Q3UDJ2_MOUSE Uncharacterized protein OS=Mus musculus OX=10090 GN=Sgpl1 PE=2 SV=1;>tr|Q4FK38|Q4FK38_MOUSE Sgpl1 protein OS=Mus musculus OX=10090 GN=Sgpl1 PE=2 SV=1;>tr|Q69ZN1|Q69ZN1_MOUSE MKIAA1252 protein (Fragment) OS=Mus musculus OX=10090 GN=Sgpl1 PE=2 SV=1;>sp|Q8R0X7|SGPL1_MOUSE Sphingosine-1-phosphate lyase 1 OS=Mus musculus OX=10090 GN=Sgpl1 PE=1 SV=1	2	2
Q3UDJ2;Q4FK38;Q69ZN1;Q8R0X7	Sgpl1	Q3UDJ2;Q4FK38;Q69ZN1;Q8R0X7	Q3UDJ2_MOUSE;Q4FK38_MOUSE;Q69ZN1_MOUSE;SGPL1_MOUSE	Uncharacterized protein;Sgpl1 protein;MKIAA1252 protein (Fragment);Sphingosine-1-phosphate lyase 1	TRUE	Q175 / WT	Q175	WT	5	Q3UDJ2;Q4FK38;Q69ZN1;Q8R0X7	24707.9	25365.2	0.0378787	0.0378787	2.66033	1.0266	0	0.558943	0.498053	4	0.73591	Mus musculus	;;;luteinization,vasculogenesis,kidney development,fatty acid metabolic process,ceramide metabolic process,nitrogen compound metabolic process,spermatogenesis,androgen metabolic process,estrogen metabolic process,female gonad development,post-embryonic development,fibroblast migration,hemopoiesis,sphingolipid catabolic process,Leydig cell differentiation,regulation of multicellular organism growth,platelet-derived growth factor receptor signaling pathway,skeletal system morphogenesis,palate development,face morphogenesis,apoptotic signaling pathway	;;;sphinganine-1-phosphate aldolase activity,carboxy-lyase activity,pyridoxal phosphate binding	;;;endoplasmic reticulum,endoplasmic reticulum membrane,integral component of membrane	tr;tr;tr;sp	10090	2;2;2;1	1	MusMusculus_pUnKB_2021_0824	>tr|Q3UDJ2|Q3UDJ2_MOUSE Uncharacterized protein OS=Mus musculus OX=10090 GN=Sgpl1 PE=2 SV=1;>tr|Q4FK38|Q4FK38_MOUSE Sgpl1 protein OS=Mus musculus OX=10090 GN=Sgpl1 PE=2 SV=1;>tr|Q69ZN1|Q69ZN1_MOUSE MKIAA1252 protein (Fragment) OS=Mus musculus OX=10090 GN=Sgpl1 PE=2 SV=1;>sp|Q8R0X7|SGPL1_MOUSE Sphingosine-1-phosphate lyase 1 OS=Mus musculus OX=10090 GN=Sgpl1 PE=1 SV=1	2	2
Q3UDJ2;Q4FK38;Q69ZN1;Q8R0X7	Sgpl1	Q3UDJ2;Q4FK38;Q69ZN1;Q8R0X7	Q3UDJ2_MOUSE;Q4FK38_MOUSE;Q69ZN1_MOUSE;SGPL1_MOUSE	Uncharacterized protein;Sgpl1 protein;MKIAA1252 protein (Fragment);Sphingosine-1-phosphate lyase 1	TRUE	Q175_TYROBP-KO / WT	Q175_TYROBP-KO	WT	5	Q3UDJ2;Q4FK38;Q69ZN1;Q8R0X7	24707.9	18692.3	-0.402526	0.402526	-24.3468	0.756532	0	0.675691	0.570139	4	0.620355	Mus musculus	;;;luteinization,vasculogenesis,kidney development,fatty acid metabolic process,ceramide metabolic process,nitrogen compound metabolic process,spermatogenesis,androgen metabolic process,estrogen metabolic process,female gonad development,post-embryonic development,fibroblast migration,hemopoiesis,sphingolipid catabolic process,Leydig cell differentiation,regulation of multicellular organism growth,platelet-derived growth factor receptor signaling pathway,skeletal system morphogenesis,palate development,face morphogenesis,apoptotic signaling pathway	;;;sphinganine-1-phosphate aldolase activity,carboxy-lyase activity,pyridoxal phosphate binding	;;;endoplasmic reticulum,endoplasmic reticulum membrane,integral component of membrane	tr;tr;tr;sp	10090	2;2;2;1	1	MusMusculus_pUnKB_2021_0824	>tr|Q3UDJ2|Q3UDJ2_MOUSE Uncharacterized protein OS=Mus musculus OX=10090 GN=Sgpl1 PE=2 SV=1;>tr|Q4FK38|Q4FK38_MOUSE Sgpl1 protein OS=Mus musculus OX=10090 GN=Sgpl1 PE=2 SV=1;>tr|Q69ZN1|Q69ZN1_MOUSE MKIAA1252 protein (Fragment) OS=Mus musculus OX=10090 GN=Sgpl1 PE=2 SV=1;>sp|Q8R0X7|SGPL1_MOUSE Sphingosine-1-phosphate lyase 1 OS=Mus musculus OX=10090 GN=Sgpl1 PE=1 SV=1	2	2
Q3UDJ2;Q4FK38;Q69ZN1;Q8R0X7	Sgpl1	Q3UDJ2;Q4FK38;Q69ZN1;Q8R0X7	Q3UDJ2_MOUSE;Q4FK38_MOUSE;Q69ZN1_MOUSE;SGPL1_MOUSE	Uncharacterized protein;Sgpl1 protein;MKIAA1252 protein (Fragment);Sphingosine-1-phosphate lyase 1	TRUE	Q175 / TYROBP-KO	Q175	TYROBP-KO	5	Q3UDJ2;Q4FK38;Q69ZN1;Q8R0X7	17538.2	25365.2	0.532351	0.532351	44.6284	1.44628	0	0.533819	0.500452	4	0.845977	Mus musculus	;;;luteinization,vasculogenesis,kidney development,fatty acid metabolic process,ceramide metabolic process,nitrogen compound metabolic process,spermatogenesis,androgen metabolic process,estrogen metabolic process,female gonad development,post-embryonic development,fibroblast migration,hemopoiesis,sphingolipid catabolic process,Leydig cell differentiation,regulation of multicellular organism growth,platelet-derived growth factor receptor signaling pathway,skeletal system morphogenesis,palate development,face morphogenesis,apoptotic signaling pathway	;;;sphinganine-1-phosphate aldolase activity,carboxy-lyase activity,pyridoxal phosphate binding	;;;endoplasmic reticulum,endoplasmic reticulum membrane,integral component of membrane	tr;tr;tr;sp	10090	2;2;2;1	1	MusMusculus_pUnKB_2021_0824	>tr|Q3UDJ2|Q3UDJ2_MOUSE Uncharacterized protein OS=Mus musculus OX=10090 GN=Sgpl1 PE=2 SV=1;>tr|Q4FK38|Q4FK38_MOUSE Sgpl1 protein OS=Mus musculus OX=10090 GN=Sgpl1 PE=2 SV=1;>tr|Q69ZN1|Q69ZN1_MOUSE MKIAA1252 protein (Fragment) OS=Mus musculus OX=10090 GN=Sgpl1 PE=2 SV=1;>sp|Q8R0X7|SGPL1_MOUSE Sphingosine-1-phosphate lyase 1 OS=Mus musculus OX=10090 GN=Sgpl1 PE=1 SV=1	2	2
Q3UDJ2;Q4FK38;Q69ZN1;Q8R0X7	Sgpl1	Q3UDJ2;Q4FK38;Q69ZN1;Q8R0X7	Q3UDJ2_MOUSE;Q4FK38_MOUSE;Q69ZN1_MOUSE;SGPL1_MOUSE	Uncharacterized protein;Sgpl1 protein;MKIAA1252 protein (Fragment);Sphingosine-1-phosphate lyase 1	TRUE	Q175_TYROBP-KO / TYROBP-KO	Q175_TYROBP-KO	TYROBP-KO	5	Q3UDJ2;Q4FK38;Q69ZN1;Q8R0X7	17538.2	18692.3	0.091946	0.091946	6.58068	1.06581	0	0.539617	0.518323	4	1.14036	Mus musculus	;;;luteinization,vasculogenesis,kidney development,fatty acid metabolic process,ceramide metabolic process,nitrogen compound metabolic process,spermatogenesis,androgen metabolic process,estrogen metabolic process,female gonad development,post-embryonic development,fibroblast migration,hemopoiesis,sphingolipid catabolic process,Leydig cell differentiation,regulation of multicellular organism growth,platelet-derived growth factor receptor signaling pathway,skeletal system morphogenesis,palate development,face morphogenesis,apoptotic signaling pathway	;;;sphinganine-1-phosphate aldolase activity,carboxy-lyase activity,pyridoxal phosphate binding	;;;endoplasmic reticulum,endoplasmic reticulum membrane,integral component of membrane	tr;tr;tr;sp	10090	2;2;2;1	1	MusMusculus_pUnKB_2021_0824	>tr|Q3UDJ2|Q3UDJ2_MOUSE Uncharacterized protein OS=Mus musculus OX=10090 GN=Sgpl1 PE=2 SV=1;>tr|Q4FK38|Q4FK38_MOUSE Sgpl1 protein OS=Mus musculus OX=10090 GN=Sgpl1 PE=2 SV=1;>tr|Q69ZN1|Q69ZN1_MOUSE MKIAA1252 protein (Fragment) OS=Mus musculus OX=10090 GN=Sgpl1 PE=2 SV=1;>sp|Q8R0X7|SGPL1_MOUSE Sphingosine-1-phosphate lyase 1 OS=Mus musculus OX=10090 GN=Sgpl1 PE=1 SV=1	2	2
Q3UDJ2;Q4FK38;Q69ZN1;Q8R0X7	Sgpl1	Q3UDJ2;Q4FK38;Q69ZN1;Q8R0X7	Q3UDJ2_MOUSE;Q4FK38_MOUSE;Q69ZN1_MOUSE;SGPL1_MOUSE	Uncharacterized protein;Sgpl1 protein;MKIAA1252 protein (Fragment);Sphingosine-1-phosphate lyase 1	TRUE	Q175_TYROBP-KO / Q175	Q175_TYROBP-KO	Q175	6	Q3UDJ2;Q4FK38;Q69ZN1;Q8R0X7	25365.2	18692.3	-0.440405	0.440405	-26.3072	0.736928	0	0.708575	0.782042	5	0.973685	Mus musculus	;;;luteinization,vasculogenesis,kidney development,fatty acid metabolic process,ceramide metabolic process,nitrogen compound metabolic process,spermatogenesis,androgen metabolic process,estrogen metabolic process,female gonad development,post-embryonic development,fibroblast migration,hemopoiesis,sphingolipid catabolic process,Leydig cell differentiation,regulation of multicellular organism growth,platelet-derived growth factor receptor signaling pathway,skeletal system morphogenesis,palate development,face morphogenesis,apoptotic signaling pathway	;;;sphinganine-1-phosphate aldolase activity,carboxy-lyase activity,pyridoxal phosphate binding	;;;endoplasmic reticulum,endoplasmic reticulum membrane,integral component of membrane	tr;tr;tr;sp	10090	2;2;2;1	1	MusMusculus_pUnKB_2021_0824	>tr|Q3UDJ2|Q3UDJ2_MOUSE Uncharacterized protein OS=Mus musculus OX=10090 GN=Sgpl1 PE=2 SV=1;>tr|Q4FK38|Q4FK38_MOUSE Sgpl1 protein OS=Mus musculus OX=10090 GN=Sgpl1 PE=2 SV=1;>tr|Q69ZN1|Q69ZN1_MOUSE MKIAA1252 protein (Fragment) OS=Mus musculus OX=10090 GN=Sgpl1 PE=2 SV=1;>sp|Q8R0X7|SGPL1_MOUSE Sphingosine-1-phosphate lyase 1 OS=Mus musculus OX=10090 GN=Sgpl1 PE=1 SV=1	2	2
Q3UDL6;Q60709;Q61482	Aplp2;Aplp2;Cdebp	Q3UDL6;Q60709;Q61482	Q3UDL6_MOUSE;Q60709_MOUSE;Q61482_MOUSE	Uncharacterized protein;Amyloid-like protein 2;CDE1-binding protein CDEBP	TRUE	TYROBP-KO / WT	TYROBP-KO	WT	60	Q3UDL6;Q60709;Q61482	436821	430283	-0.0217544	0.0217544	-1.49659	0.985034	0	0.303298	0.696415	59	0.0579293	Mus musculus	;;	;;	;;	tr	10090	2;1;3	1	MusMusculus_pUnKB_2021_0824	>tr|Q3UDL6|Q3UDL6_MOUSE Uncharacterized protein OS=Mus musculus OX=10090 GN=Aplp2 PE=2 SV=1;>tr|Q60709|Q60709_MOUSE Amyloid-like protein 2 OS=Mus musculus OX=10090 GN=Aplp2 PE=1 SV=1;>tr|Q61482|Q61482_MOUSE CDE1-binding protein CDEBP OS=Mus musculus OX=10090 GN=Cdebp PE=3 SV=1	11	14
Q3UDL6;Q60709;Q61482	Aplp2;Aplp2;Cdebp	Q3UDL6;Q60709;Q61482	Q3UDL6_MOUSE;Q60709_MOUSE;Q61482_MOUSE	Uncharacterized protein;Amyloid-like protein 2;CDE1-binding protein CDEBP	TRUE	Q175 / WT	Q175	WT	60	Q3UDL6;Q60709;Q61482	436821	417075	-0.0667343	0.0667343	-4.52032	0.954797	0	0.247954	0.334359	59	0.0618595	Mus musculus	;;	;;	;;	tr	10090	2;1;3	1	MusMusculus_pUnKB_2021_0824	>tr|Q3UDL6|Q3UDL6_MOUSE Uncharacterized protein OS=Mus musculus OX=10090 GN=Aplp2 PE=2 SV=1;>tr|Q60709|Q60709_MOUSE Amyloid-like protein 2 OS=Mus musculus OX=10090 GN=Aplp2 PE=1 SV=1;>tr|Q61482|Q61482_MOUSE CDE1-binding protein CDEBP OS=Mus musculus OX=10090 GN=Cdebp PE=3 SV=1	11	14
Q3UDL6;Q60709;Q61482	Aplp2;Aplp2;Cdebp	Q3UDL6;Q60709;Q61482	Q3UDL6_MOUSE;Q60709_MOUSE;Q61482_MOUSE	Uncharacterized protein;Amyloid-like protein 2;CDE1-binding protein CDEBP	TRUE	Q175_TYROBP-KO / WT	Q175_TYROBP-KO	WT	60	Q3UDL6;Q60709;Q61482	436821	437357	0.00176948	0.00176948	0.122726	1.00123	0	0.0773387	0.200667	59	0.0562742	Mus musculus	;;	;;	;;	tr	10090	2;1;3	1	MusMusculus_pUnKB_2021_0824	>tr|Q3UDL6|Q3UDL6_MOUSE Uncharacterized protein OS=Mus musculus OX=10090 GN=Aplp2 PE=2 SV=1;>tr|Q60709|Q60709_MOUSE Amyloid-like protein 2 OS=Mus musculus OX=10090 GN=Aplp2 PE=1 SV=1;>tr|Q61482|Q61482_MOUSE CDE1-binding protein CDEBP OS=Mus musculus OX=10090 GN=Cdebp PE=3 SV=1	11	14
Q3UDL6;Q60709;Q61482	Aplp2;Aplp2;Cdebp	Q3UDL6;Q60709;Q61482	Q3UDL6_MOUSE;Q60709_MOUSE;Q61482_MOUSE	Uncharacterized protein;Amyloid-like protein 2;CDE1-binding protein CDEBP	TRUE	Q175 / TYROBP-KO	Q175	TYROBP-KO	60	Q3UDL6;Q60709;Q61482	430283	417075	-0.0449799	0.0449799	-3.06967	0.969303	0	0.691148	0.562402	59	0.0301209	Mus musculus	;;	;;	;;	tr	10090	2;1;3	1	MusMusculus_pUnKB_2021_0824	>tr|Q3UDL6|Q3UDL6_MOUSE Uncharacterized protein OS=Mus musculus OX=10090 GN=Aplp2 PE=2 SV=1;>tr|Q60709|Q60709_MOUSE Amyloid-like protein 2 OS=Mus musculus OX=10090 GN=Aplp2 PE=1 SV=1;>tr|Q61482|Q61482_MOUSE CDE1-binding protein CDEBP OS=Mus musculus OX=10090 GN=Cdebp PE=3 SV=1	11	14
Q3UDL6;Q60709;Q61482	Aplp2;Aplp2;Cdebp	Q3UDL6;Q60709;Q61482	Q3UDL6_MOUSE;Q60709_MOUSE;Q61482_MOUSE	Uncharacterized protein;Amyloid-like protein 2;CDE1-binding protein CDEBP	TRUE	Q175_TYROBP-KO / TYROBP-KO	Q175_TYROBP-KO	TYROBP-KO	60	Q3UDL6;Q60709;Q61482	430283	437357	0.0235239	0.0235239	1.64392	1.01644	0	0.467001	0.487911	59	0.0560138	Mus musculus	;;	;;	;;	tr	10090	2;1;3	1	MusMusculus_pUnKB_2021_0824	>tr|Q3UDL6|Q3UDL6_MOUSE Uncharacterized protein OS=Mus musculus OX=10090 GN=Aplp2 PE=2 SV=1;>tr|Q60709|Q60709_MOUSE Amyloid-like protein 2 OS=Mus musculus OX=10090 GN=Aplp2 PE=1 SV=1;>tr|Q61482|Q61482_MOUSE CDE1-binding protein CDEBP OS=Mus musculus OX=10090 GN=Cdebp PE=3 SV=1	11	14
Q3UDL6;Q60709;Q61482	Aplp2;Aplp2;Cdebp	Q3UDL6;Q60709;Q61482	Q3UDL6_MOUSE;Q60709_MOUSE;Q61482_MOUSE	Uncharacterized protein;Amyloid-like protein 2;CDE1-binding protein CDEBP	TRUE	Q175_TYROBP-KO / Q175	Q175_TYROBP-KO	Q175	72	Q3UDL6;Q60709;Q61482	417075	437357	0.0685038	0.0685038	4.86286	1.04863	0	0.895628	0.819565	71	0.0432159	Mus musculus	;;	;;	;;	tr	10090	2;1;3	1	MusMusculus_pUnKB_2021_0824	>tr|Q3UDL6|Q3UDL6_MOUSE Uncharacterized protein OS=Mus musculus OX=10090 GN=Aplp2 PE=2 SV=1;>tr|Q60709|Q60709_MOUSE Amyloid-like protein 2 OS=Mus musculus OX=10090 GN=Aplp2 PE=1 SV=1;>tr|Q61482|Q61482_MOUSE CDE1-binding protein CDEBP OS=Mus musculus OX=10090 GN=Cdebp PE=3 SV=1	11	14
Q3UDL9;Q8K019	Bclaf1	Q3UDL9;Q8K019	Q3UDL9_MOUSE;BCLF1_MOUSE	Uncharacterized protein (Fragment);Bcl-2-associated transcription factor 1	TRUE	TYROBP-KO / WT	TYROBP-KO	WT	25	Q3UDL9;Q8K019	149079	184603	0.308346	0.308346	23.8287	1.23829	0	0.0801975	0.570159	24	0.181356	Mus musculus	;transcription, DNA-templated,apoptotic process,positive regulation of apoptotic process,regulation of DNA-templated transcription in response to stress,negative regulation of transcription, DNA-templated,cellular response to leukemia inhibitory factor,positive regulation of DNA-templated transcription, initiation,positive regulation of response to DNA damage stimulus,positive regulation of intrinsic apoptotic signaling pathway	;DNA binding,RNA binding,protein binding	;nucleus,nucleoplasm,cytoplasm,nuclear speck	tr;sp	10090	2;1	1;2	MusMusculus_pUnKB_2021_0824	>tr|Q3UDL9|Q3UDL9_MOUSE Uncharacterized protein (Fragment) OS=Mus musculus OX=10090 GN=Bclaf1 PE=2 SV=1;>sp|Q8K019|BCLF1_MOUSE Bcl-2-associated transcription factor 1 OS=Mus musculus OX=10090 GN=Bclaf1 PE=1 SV=2	4	5
Q3UDL9;Q8K019	Bclaf1	Q3UDL9;Q8K019	Q3UDL9_MOUSE;BCLF1_MOUSE	Uncharacterized protein (Fragment);Bcl-2-associated transcription factor 1	TRUE	Q175 / WT	Q175	WT	25	Q3UDL9;Q8K019	149079	153403	0.0412466	0.0412466	2.90026	1.029	0	0.957429	0.631624	24	0.211648	Mus musculus	;transcription, DNA-templated,apoptotic process,positive regulation of apoptotic process,regulation of DNA-templated transcription in response to stress,negative regulation of transcription, DNA-templated,cellular response to leukemia inhibitory factor,positive regulation of DNA-templated transcription, initiation,positive regulation of response to DNA damage stimulus,positive regulation of intrinsic apoptotic signaling pathway	;DNA binding,RNA binding,protein binding	;nucleus,nucleoplasm,cytoplasm,nuclear speck	tr;sp	10090	2;1	1;2	MusMusculus_pUnKB_2021_0824	>tr|Q3UDL9|Q3UDL9_MOUSE Uncharacterized protein (Fragment) OS=Mus musculus OX=10090 GN=Bclaf1 PE=2 SV=1;>sp|Q8K019|BCLF1_MOUSE Bcl-2-associated transcription factor 1 OS=Mus musculus OX=10090 GN=Bclaf1 PE=1 SV=2	4	5
Q3UDL9;Q8K019	Bclaf1	Q3UDL9;Q8K019	Q3UDL9_MOUSE;BCLF1_MOUSE	Uncharacterized protein (Fragment);Bcl-2-associated transcription factor 1	TRUE	Q175_TYROBP-KO / WT	Q175_TYROBP-KO	WT	25	Q3UDL9;Q8K019	149079	162790	0.126928	0.126928	9.19664	1.09197	0	0.946745	0.654953	24	0.238469	Mus musculus	;transcription, DNA-templated,apoptotic process,positive regulation of apoptotic process,regulation of DNA-templated transcription in response to stress,negative regulation of transcription, DNA-templated,cellular response to leukemia inhibitory factor,positive regulation of DNA-templated transcription, initiation,positive regulation of response to DNA damage stimulus,positive regulation of intrinsic apoptotic signaling pathway	;DNA binding,RNA binding,protein binding	;nucleus,nucleoplasm,cytoplasm,nuclear speck	tr;sp	10090	2;1	1;2	MusMusculus_pUnKB_2021_0824	>tr|Q3UDL9|Q3UDL9_MOUSE Uncharacterized protein (Fragment) OS=Mus musculus OX=10090 GN=Bclaf1 PE=2 SV=1;>sp|Q8K019|BCLF1_MOUSE Bcl-2-associated transcription factor 1 OS=Mus musculus OX=10090 GN=Bclaf1 PE=1 SV=2	4	5
Q3UDL9;Q8K019	Bclaf1	Q3UDL9;Q8K019	Q3UDL9_MOUSE;BCLF1_MOUSE	Uncharacterized protein (Fragment);Bcl-2-associated transcription factor 1	TRUE	Q175 / TYROBP-KO	Q175	TYROBP-KO	25	Q3UDL9;Q8K019	184603	153403	-0.2671	0.2671	-16.9011	0.830989	0	0.2043	0.307867	24	0.245123	Mus musculus	;transcription, DNA-templated,apoptotic process,positive regulation of apoptotic process,regulation of DNA-templated transcription in response to stress,negative regulation of transcription, DNA-templated,cellular response to leukemia inhibitory factor,positive regulation of DNA-templated transcription, initiation,positive regulation of response to DNA damage stimulus,positive regulation of intrinsic apoptotic signaling pathway	;DNA binding,RNA binding,protein binding	;nucleus,nucleoplasm,cytoplasm,nuclear speck	tr;sp	10090	2;1	1;2	MusMusculus_pUnKB_2021_0824	>tr|Q3UDL9|Q3UDL9_MOUSE Uncharacterized protein (Fragment) OS=Mus musculus OX=10090 GN=Bclaf1 PE=2 SV=1;>sp|Q8K019|BCLF1_MOUSE Bcl-2-associated transcription factor 1 OS=Mus musculus OX=10090 GN=Bclaf1 PE=1 SV=2	4	5
Q3UDL9;Q8K019	Bclaf1	Q3UDL9;Q8K019	Q3UDL9_MOUSE;BCLF1_MOUSE	Uncharacterized protein (Fragment);Bcl-2-associated transcription factor 1	TRUE	Q175_TYROBP-KO / TYROBP-KO	Q175_TYROBP-KO	TYROBP-KO	25	Q3UDL9;Q8K019	184603	162790	-0.181418	0.181418	-11.8164	0.881836	0	0.0625089	0.178615	24	0.177833	Mus musculus	;transcription, DNA-templated,apoptotic process,positive regulation of apoptotic process,regulation of DNA-templated transcription in response to stress,negative regulation of transcription, DNA-templated,cellular response to leukemia inhibitory factor,positive regulation of DNA-templated transcription, initiation,positive regulation of response to DNA damage stimulus,positive regulation of intrinsic apoptotic signaling pathway	;DNA binding,RNA binding,protein binding	;nucleus,nucleoplasm,cytoplasm,nuclear speck	tr;sp	10090	2;1	1;2	MusMusculus_pUnKB_2021_0824	>tr|Q3UDL9|Q3UDL9_MOUSE Uncharacterized protein (Fragment) OS=Mus musculus OX=10090 GN=Bclaf1 PE=2 SV=1;>sp|Q8K019|BCLF1_MOUSE Bcl-2-associated transcription factor 1 OS=Mus musculus OX=10090 GN=Bclaf1 PE=1 SV=2	4	5
Q3UDL9;Q8K019	Bclaf1	Q3UDL9;Q8K019	Q3UDL9_MOUSE;BCLF1_MOUSE	Uncharacterized protein (Fragment);Bcl-2-associated transcription factor 1	TRUE	Q175_TYROBP-KO / Q175	Q175_TYROBP-KO	Q175	30	Q3UDL9;Q8K019	153403	162790	0.0856818	0.0856818	6.11891	1.06119	0	0.603387	0.752072	29	0.186154	Mus musculus	;transcription, DNA-templated,apoptotic process,positive regulation of apoptotic process,regulation of DNA-templated transcription in response to stress,negative regulation of transcription, DNA-templated,cellular response to leukemia inhibitory factor,positive regulation of DNA-templated transcription, initiation,positive regulation of response to DNA damage stimulus,positive regulation of intrinsic apoptotic signaling pathway	;DNA binding,RNA binding,protein binding	;nucleus,nucleoplasm,cytoplasm,nuclear speck	tr;sp	10090	2;1	1;2	MusMusculus_pUnKB_2021_0824	>tr|Q3UDL9|Q3UDL9_MOUSE Uncharacterized protein (Fragment) OS=Mus musculus OX=10090 GN=Bclaf1 PE=2 SV=1;>sp|Q8K019|BCLF1_MOUSE Bcl-2-associated transcription factor 1 OS=Mus musculus OX=10090 GN=Bclaf1 PE=1 SV=2	4	5
Q3UDP0	Wdr41	Q3UDP0	WDR41_MOUSE	WD repeat-containing protein 41	TRUE	TYROBP-KO / WT	TYROBP-KO	WT	15	Q3UDP0	75889.2	79201.1	0.0616257	0.0616257	4.36412	1.04364	0	0.289889	0.69437	14	0.847723	Mus musculus	autophagy,regulation of autophagy,positive regulation of GTPase activity	Rab guanyl-nucleotide exchange factor activity	cytoplasm,lysosomal membrane,guanyl-nucleotide exchange factor complex,ATG1/ULK1 kinase complex	sp	10090	1	1	MusMusculus_pUnKB_2021_0824	>sp|Q3UDP0|WDR41_MOUSE WD repeat-containing protein 41 OS=Mus musculus OX=10090 GN=Wdr41 PE=1 SV=1	3	3
Q3UDP0	Wdr41	Q3UDP0	WDR41_MOUSE	WD repeat-containing protein 41	TRUE	Q175 / WT	Q175	WT	15	Q3UDP0	75889.2	73035.2	-0.0553024	0.0553024	-3.76073	0.962393	0	0.144448	0.254601	14	0.485896	Mus musculus	autophagy,regulation of autophagy,positive regulation of GTPase activity	Rab guanyl-nucleotide exchange factor activity	cytoplasm,lysosomal membrane,guanyl-nucleotide exchange factor complex,ATG1/ULK1 kinase complex	sp	10090	1	1	MusMusculus_pUnKB_2021_0824	>sp|Q3UDP0|WDR41_MOUSE WD repeat-containing protein 41 OS=Mus musculus OX=10090 GN=Wdr41 PE=1 SV=1	3	3
Q3UDP0	Wdr41	Q3UDP0	WDR41_MOUSE	WD repeat-containing protein 41	TRUE	Q175_TYROBP-KO / WT	Q175_TYROBP-KO	WT	15	Q3UDP0	75889.2	77799.4	0.0358655	0.0358655	2.51717	1.02517	0	0.749712	0.595901	14	0.276887	Mus musculus	autophagy,regulation of autophagy,positive regulation of GTPase activity	Rab guanyl-nucleotide exchange factor activity	cytoplasm,lysosomal membrane,guanyl-nucleotide exchange factor complex,ATG1/ULK1 kinase complex	sp	10090	1	1	MusMusculus_pUnKB_2021_0824	>sp|Q3UDP0|WDR41_MOUSE WD repeat-containing protein 41 OS=Mus musculus OX=10090 GN=Wdr41 PE=1 SV=1	3	3
Q3UDP0	Wdr41	Q3UDP0	WDR41_MOUSE	WD repeat-containing protein 41	TRUE	Q175 / TYROBP-KO	Q175	TYROBP-KO	15	Q3UDP0	79201.1	73035.2	-0.116928	0.116928	-7.78509	0.922149	0	0.666451	0.555109	14	0.412254	Mus musculus	autophagy,regulation of autophagy,positive regulation of GTPase activity	Rab guanyl-nucleotide exchange factor activity	cytoplasm,lysosomal membrane,guanyl-nucleotide exchange factor complex,ATG1/ULK1 kinase complex	sp	10090	1	1	MusMusculus_pUnKB_2021_0824	>sp|Q3UDP0|WDR41_MOUSE WD repeat-containing protein 41 OS=Mus musculus OX=10090 GN=Wdr41 PE=1 SV=1	3	3
Q3UDP0	Wdr41	Q3UDP0	WDR41_MOUSE	WD repeat-containing protein 41	TRUE	Q175_TYROBP-KO / TYROBP-KO	Q175_TYROBP-KO	TYROBP-KO	15	Q3UDP0	79201.1	77799.4	-0.0257602	0.0257602	-1.76971	0.982303	0	0.215374	0.345697	14	0.649204	Mus musculus	autophagy,regulation of autophagy,positive regulation of GTPase activity	Rab guanyl-nucleotide exchange factor activity	cytoplasm,lysosomal membrane,guanyl-nucleotide exchange factor complex,ATG1/ULK1 kinase complex	sp	10090	1	1	MusMusculus_pUnKB_2021_0824	>sp|Q3UDP0|WDR41_MOUSE WD repeat-containing protein 41 OS=Mus musculus OX=10090 GN=Wdr41 PE=1 SV=1	3	3
Q3UDP0	Wdr41	Q3UDP0	WDR41_MOUSE	WD repeat-containing protein 41	TRUE	Q175_TYROBP-KO / Q175	Q175_TYROBP-KO	Q175	18	Q3UDP0	73035.2	77799.4	0.0911679	0.0911679	6.52322	1.06523	0	0.0446649	0.402283	17	0.290472	Mus musculus	autophagy,regulation of autophagy,positive regulation of GTPase activity	Rab guanyl-nucleotide exchange factor activity	cytoplasm,lysosomal membrane,guanyl-nucleotide exchange factor complex,ATG1/ULK1 kinase complex	sp	10090	1	1	MusMusculus_pUnKB_2021_0824	>sp|Q3UDP0|WDR41_MOUSE WD repeat-containing protein 41 OS=Mus musculus OX=10090 GN=Wdr41 PE=1 SV=1	3	3
Q3UDQ7;Q8JZQ2	Afg3l2	Q3UDQ7;Q8JZQ2	Q3UDQ7_MOUSE;AFG32_MOUSE	AAA domain-containing protein;AFG3-like protein 2	TRUE	TYROBP-KO / WT	TYROBP-KO	WT	80	Q3UDQ7;Q8JZQ2	926912	972462	0.0692098	0.0692098	4.91419	1.04914	0	0.408905	0.714172	79	0.0522626	Mus musculus	;proteolysis,mitochondrion organization,axonogenesis,neuromuscular junction development,mitochondrial fusion,nerve development,mitochondrial protein processing,calcium ion transmembrane import into mitochondrion,regulation of multicellular organism growth,cristae formation,myelination,muscle fiber development,mitochondrial calcium ion homeostasis,righting reflex	;metalloendopeptidase activity,ATP binding,metallopeptidase activity,zinc ion binding	;mitochondrion,mitochondrial inner membrane,m-AAA complex	tr;sp	10090	2;1	1	MusMusculus_pUnKB_2021_0824	>tr|Q3UDQ7|Q3UDQ7_MOUSE AAA domain-containing protein OS=Mus musculus OX=10090 GN=Afg3l2 PE=2 SV=1;>sp|Q8JZQ2|AFG32_MOUSE AFG3-like protein 2 OS=Mus musculus OX=10090 GN=Afg3l2 PE=1 SV=1	20	23
Q3UDQ7;Q8JZQ2	Afg3l2	Q3UDQ7;Q8JZQ2	Q3UDQ7_MOUSE;AFG32_MOUSE	AAA domain-containing protein;AFG3-like protein 2	TRUE	Q175 / WT	Q175	WT	80	Q3UDQ7;Q8JZQ2	926912	948981	0.0339471	0.0339471	2.38094	1.02381	0	0.743147	0.561782	79	0.0422351	Mus musculus	;proteolysis,mitochondrion organization,axonogenesis,neuromuscular junction development,mitochondrial fusion,nerve development,mitochondrial protein processing,calcium ion transmembrane import into mitochondrion,regulation of multicellular organism growth,cristae formation,myelination,muscle fiber development,mitochondrial calcium ion homeostasis,righting reflex	;metalloendopeptidase activity,ATP binding,metallopeptidase activity,zinc ion binding	;mitochondrion,mitochondrial inner membrane,m-AAA complex	tr;sp	10090	2;1	1	MusMusculus_pUnKB_2021_0824	>tr|Q3UDQ7|Q3UDQ7_MOUSE AAA domain-containing protein OS=Mus musculus OX=10090 GN=Afg3l2 PE=2 SV=1;>sp|Q8JZQ2|AFG32_MOUSE AFG3-like protein 2 OS=Mus musculus OX=10090 GN=Afg3l2 PE=1 SV=1	20	23
Q3UDQ7;Q8JZQ2	Afg3l2	Q3UDQ7;Q8JZQ2	Q3UDQ7_MOUSE;AFG32_MOUSE	AAA domain-containing protein;AFG3-like protein 2	TRUE	Q175_TYROBP-KO / WT	Q175_TYROBP-KO	WT	80	Q3UDQ7;Q8JZQ2	926912	957184	0.0463633	0.0463633	3.26586	1.03266	0	0.726469	0.58777	79	0.0577847	Mus musculus	;proteolysis,mitochondrion organization,axonogenesis,neuromuscular junction development,mitochondrial fusion,nerve development,mitochondrial protein processing,calcium ion transmembrane import into mitochondrion,regulation of multicellular organism growth,cristae formation,myelination,muscle fiber development,mitochondrial calcium ion homeostasis,righting reflex	;metalloendopeptidase activity,ATP binding,metallopeptidase activity,zinc ion binding	;mitochondrion,mitochondrial inner membrane,m-AAA complex	tr;sp	10090	2;1	1	MusMusculus_pUnKB_2021_0824	>tr|Q3UDQ7|Q3UDQ7_MOUSE AAA domain-containing protein OS=Mus musculus OX=10090 GN=Afg3l2 PE=2 SV=1;>sp|Q8JZQ2|AFG32_MOUSE AFG3-like protein 2 OS=Mus musculus OX=10090 GN=Afg3l2 PE=1 SV=1	20	23
Q3UDQ7;Q8JZQ2	Afg3l2	Q3UDQ7;Q8JZQ2	Q3UDQ7_MOUSE;AFG32_MOUSE	AAA domain-containing protein;AFG3-like protein 2	TRUE	Q175 / TYROBP-KO	Q175	TYROBP-KO	80	Q3UDQ7;Q8JZQ2	972462	948981	-0.0352627	0.0352627	-2.41459	0.975854	0	0.316758	0.384663	79	0.0568512	Mus musculus	;proteolysis,mitochondrion organization,axonogenesis,neuromuscular junction development,mitochondrial fusion,nerve development,mitochondrial protein processing,calcium ion transmembrane import into mitochondrion,regulation of multicellular organism growth,cristae formation,myelination,muscle fiber development,mitochondrial calcium ion homeostasis,righting reflex	;metalloendopeptidase activity,ATP binding,metallopeptidase activity,zinc ion binding	;mitochondrion,mitochondrial inner membrane,m-AAA complex	tr;sp	10090	2;1	1	MusMusculus_pUnKB_2021_0824	>tr|Q3UDQ7|Q3UDQ7_MOUSE AAA domain-containing protein OS=Mus musculus OX=10090 GN=Afg3l2 PE=2 SV=1;>sp|Q8JZQ2|AFG32_MOUSE AFG3-like protein 2 OS=Mus musculus OX=10090 GN=Afg3l2 PE=1 SV=1	20	23
Q3UDQ7;Q8JZQ2	Afg3l2	Q3UDQ7;Q8JZQ2	Q3UDQ7_MOUSE;AFG32_MOUSE	AAA domain-containing protein;AFG3-like protein 2	TRUE	Q175_TYROBP-KO / TYROBP-KO	Q175_TYROBP-KO	TYROBP-KO	80	Q3UDQ7;Q8JZQ2	972462	957184	-0.0228464	0.0228464	-1.57112	0.984289	0	0.61079	0.548616	79	0.0452147	Mus musculus	;proteolysis,mitochondrion organization,axonogenesis,neuromuscular junction development,mitochondrial fusion,nerve development,mitochondrial protein processing,calcium ion transmembrane import into mitochondrion,regulation of multicellular organism growth,cristae formation,myelination,muscle fiber development,mitochondrial calcium ion homeostasis,righting reflex	;metalloendopeptidase activity,ATP binding,metallopeptidase activity,zinc ion binding	;mitochondrion,mitochondrial inner membrane,m-AAA complex	tr;sp	10090	2;1	1	MusMusculus_pUnKB_2021_0824	>tr|Q3UDQ7|Q3UDQ7_MOUSE AAA domain-containing protein OS=Mus musculus OX=10090 GN=Afg3l2 PE=2 SV=1;>sp|Q8JZQ2|AFG32_MOUSE AFG3-like protein 2 OS=Mus musculus OX=10090 GN=Afg3l2 PE=1 SV=1	20	23
Q3UDQ7;Q8JZQ2	Afg3l2	Q3UDQ7;Q8JZQ2	Q3UDQ7_MOUSE;AFG32_MOUSE	AAA domain-containing protein;AFG3-like protein 2	TRUE	Q175_TYROBP-KO / Q175	Q175_TYROBP-KO	Q175	96	Q3UDQ7;Q8JZQ2	948981	957184	0.0124162	0.0124162	0.864341	1.00864	0	0.488274	0.711725	95	0.0485043	Mus musculus	;proteolysis,mitochondrion organization,axonogenesis,neuromuscular junction development,mitochondrial fusion,nerve development,mitochondrial protein processing,calcium ion transmembrane import into mitochondrion,regulation of multicellular organism growth,cristae formation,myelination,muscle fiber development,mitochondrial calcium ion homeostasis,righting reflex	;metalloendopeptidase activity,ATP binding,metallopeptidase activity,zinc ion binding	;mitochondrion,mitochondrial inner membrane,m-AAA complex	tr;sp	10090	2;1	1	MusMusculus_pUnKB_2021_0824	>tr|Q3UDQ7|Q3UDQ7_MOUSE AAA domain-containing protein OS=Mus musculus OX=10090 GN=Afg3l2 PE=2 SV=1;>sp|Q8JZQ2|AFG32_MOUSE AFG3-like protein 2 OS=Mus musculus OX=10090 GN=Afg3l2 PE=1 SV=1	20	23
Q3UE92;Q3UKF5;Q6P1B1	Xpnpep1	Q3UE92;Q3UKF5;Q6P1B1	Q3UE92_MOUSE;Q3UKF5_MOUSE;XPP1_MOUSE	Xaa-Pro aminopeptidase 1;X-prolyl aminopeptidase;Xaa-Pro aminopeptidase 1	TRUE	TYROBP-KO / WT	TYROBP-KO	WT	70	Q3UE92;Q3UKF5;Q6P1B1	528363	537245	0.0240505	0.0240505	1.68103	1.01681	0	0.761636	0.815867	69	0.0529616	Mus musculus	;;proteolysis,bradykinin catabolic process	;;aminopeptidase activity,manganese ion binding,protein homodimerization activity,metalloaminopeptidase activity	;;cytoplasm,cytosol,extracellular exosome	tr;tr;sp	10090	1;2;1	1	MusMusculus_pUnKB_2021_0824	>tr|Q3UE92|Q3UE92_MOUSE Xaa-Pro aminopeptidase 1 OS=Mus musculus OX=10090 GN=Xpnpep1 PE=1 SV=1;>tr|Q3UKF5|Q3UKF5_MOUSE X-prolyl aminopeptidase OS=Mus musculus OX=10090 GN=Xpnpep1 PE=2 SV=1;>sp|Q6P1B1|XPP1_MOUSE Xaa-Pro aminopeptidase 1 OS=Mus musculus OX=10090 GN=Xpnpep1 PE=1 SV=1	14	15
Q3UE92;Q3UKF5;Q6P1B1	Xpnpep1	Q3UE92;Q3UKF5;Q6P1B1	Q3UE92_MOUSE;Q3UKF5_MOUSE;XPP1_MOUSE	Xaa-Pro aminopeptidase 1;X-prolyl aminopeptidase;Xaa-Pro aminopeptidase 1	TRUE	Q175 / WT	Q175	WT	70	Q3UE92;Q3UKF5;Q6P1B1	528363	586093	0.149599	0.149599	10.9261	1.10926	0	0.927176	0.621854	69	0.0663822	Mus musculus	;;proteolysis,bradykinin catabolic process	;;aminopeptidase activity,manganese ion binding,protein homodimerization activity,metalloaminopeptidase activity	;;cytoplasm,cytosol,extracellular exosome	tr;tr;sp	10090	1;2;1	1	MusMusculus_pUnKB_2021_0824	>tr|Q3UE92|Q3UE92_MOUSE Xaa-Pro aminopeptidase 1 OS=Mus musculus OX=10090 GN=Xpnpep1 PE=1 SV=1;>tr|Q3UKF5|Q3UKF5_MOUSE X-prolyl aminopeptidase OS=Mus musculus OX=10090 GN=Xpnpep1 PE=2 SV=1;>sp|Q6P1B1|XPP1_MOUSE Xaa-Pro aminopeptidase 1 OS=Mus musculus OX=10090 GN=Xpnpep1 PE=1 SV=1	14	15
Q3UE92;Q3UKF5;Q6P1B1	Xpnpep1	Q3UE92;Q3UKF5;Q6P1B1	Q3UE92_MOUSE;Q3UKF5_MOUSE;XPP1_MOUSE	Xaa-Pro aminopeptidase 1;X-prolyl aminopeptidase;Xaa-Pro aminopeptidase 1	TRUE	Q175_TYROBP-KO / WT	Q175_TYROBP-KO	WT	70	Q3UE92;Q3UKF5;Q6P1B1	528363	558109	0.0790184	0.0790184	5.62991	1.0563	0	0.330189	0.41466	69	0.070215	Mus musculus	;;proteolysis,bradykinin catabolic process	;;aminopeptidase activity,manganese ion binding,protein homodimerization activity,metalloaminopeptidase activity	;;cytoplasm,cytosol,extracellular exosome	tr;tr;sp	10090	1;2;1	1	MusMusculus_pUnKB_2021_0824	>tr|Q3UE92|Q3UE92_MOUSE Xaa-Pro aminopeptidase 1 OS=Mus musculus OX=10090 GN=Xpnpep1 PE=1 SV=1;>tr|Q3UKF5|Q3UKF5_MOUSE X-prolyl aminopeptidase OS=Mus musculus OX=10090 GN=Xpnpep1 PE=2 SV=1;>sp|Q6P1B1|XPP1_MOUSE Xaa-Pro aminopeptidase 1 OS=Mus musculus OX=10090 GN=Xpnpep1 PE=1 SV=1	14	15
Q3UE92;Q3UKF5;Q6P1B1	Xpnpep1	Q3UE92;Q3UKF5;Q6P1B1	Q3UE92_MOUSE;Q3UKF5_MOUSE;XPP1_MOUSE	Xaa-Pro aminopeptidase 1;X-prolyl aminopeptidase;Xaa-Pro aminopeptidase 1	TRUE	Q175 / TYROBP-KO	Q175	TYROBP-KO	70	Q3UE92;Q3UKF5;Q6P1B1	537245	586093	0.125549	0.125549	9.09224	1.09092	0	0.904078	0.628239	69	0.0830001	Mus musculus	;;proteolysis,bradykinin catabolic process	;;aminopeptidase activity,manganese ion binding,protein homodimerization activity,metalloaminopeptidase activity	;;cytoplasm,cytosol,extracellular exosome	tr;tr;sp	10090	1;2;1	1	MusMusculus_pUnKB_2021_0824	>tr|Q3UE92|Q3UE92_MOUSE Xaa-Pro aminopeptidase 1 OS=Mus musculus OX=10090 GN=Xpnpep1 PE=1 SV=1;>tr|Q3UKF5|Q3UKF5_MOUSE X-prolyl aminopeptidase OS=Mus musculus OX=10090 GN=Xpnpep1 PE=2 SV=1;>sp|Q6P1B1|XPP1_MOUSE Xaa-Pro aminopeptidase 1 OS=Mus musculus OX=10090 GN=Xpnpep1 PE=1 SV=1	14	15
Q3UE92;Q3UKF5;Q6P1B1	Xpnpep1	Q3UE92;Q3UKF5;Q6P1B1	Q3UE92_MOUSE;Q3UKF5_MOUSE;XPP1_MOUSE	Xaa-Pro aminopeptidase 1;X-prolyl aminopeptidase;Xaa-Pro aminopeptidase 1	TRUE	Q175_TYROBP-KO / TYROBP-KO	Q175_TYROBP-KO	TYROBP-KO	70	Q3UE92;Q3UKF5;Q6P1B1	537245	558109	0.0549679	0.0549679	3.8836	1.03884	0	0.228332	0.354519	69	0.0699203	Mus musculus	;;proteolysis,bradykinin catabolic process	;;aminopeptidase activity,manganese ion binding,protein homodimerization activity,metalloaminopeptidase activity	;;cytoplasm,cytosol,extracellular exosome	tr;tr;sp	10090	1;2;1	1	MusMusculus_pUnKB_2021_0824	>tr|Q3UE92|Q3UE92_MOUSE Xaa-Pro aminopeptidase 1 OS=Mus musculus OX=10090 GN=Xpnpep1 PE=1 SV=1;>tr|Q3UKF5|Q3UKF5_MOUSE X-prolyl aminopeptidase OS=Mus musculus OX=10090 GN=Xpnpep1 PE=2 SV=1;>sp|Q6P1B1|XPP1_MOUSE Xaa-Pro aminopeptidase 1 OS=Mus musculus OX=10090 GN=Xpnpep1 PE=1 SV=1	14	15
Q3UE92;Q3UKF5;Q6P1B1	Xpnpep1	Q3UE92;Q3UKF5;Q6P1B1	Q3UE92_MOUSE;Q3UKF5_MOUSE;XPP1_MOUSE	Xaa-Pro aminopeptidase 1;X-prolyl aminopeptidase;Xaa-Pro aminopeptidase 1	TRUE	Q175_TYROBP-KO / Q175	Q175_TYROBP-KO	Q175	84	Q3UE92;Q3UKF5;Q6P1B1	586093	558109	-0.0705806	0.0705806	-4.77453	0.952255	0	0.0740591	0.4669	83	0.0426208	Mus musculus	;;proteolysis,bradykinin catabolic process	;;aminopeptidase activity,manganese ion binding,protein homodimerization activity,metalloaminopeptidase activity	;;cytoplasm,cytosol,extracellular exosome	tr;tr;sp	10090	1;2;1	1	MusMusculus_pUnKB_2021_0824	>tr|Q3UE92|Q3UE92_MOUSE Xaa-Pro aminopeptidase 1 OS=Mus musculus OX=10090 GN=Xpnpep1 PE=1 SV=1;>tr|Q3UKF5|Q3UKF5_MOUSE X-prolyl aminopeptidase OS=Mus musculus OX=10090 GN=Xpnpep1 PE=2 SV=1;>sp|Q6P1B1|XPP1_MOUSE Xaa-Pro aminopeptidase 1 OS=Mus musculus OX=10090 GN=Xpnpep1 PE=1 SV=1	14	15
Q3UEB3	Puf60	Q3UEB3	PUF60_MOUSE	Poly(U)-binding-splicing factor PUF60	TRUE	TYROBP-KO / WT	TYROBP-KO	WT	30	Q3UEB3	252895	265864	0.0721489	0.0721489	5.12814	1.05128	0	0.403057	0.712876	29	0.153744	Mus musculus	transcription, DNA-templated,regulation of transcription, DNA-templated,mRNA processing,apoptotic process,RNA splicing	DNA binding,RNA binding,identical protein binding,cadherin binding	nucleoplasm,cell junction,intracellular ribonucleoprotein complex,cyclin-dependent protein kinase activating kinase holoenzyme complex	sp	10090	1	2	MusMusculus_pUnKB_2021_0824	>sp|Q3UEB3|PUF60_MOUSE Poly(U)-binding-splicing factor PUF60 OS=Mus musculus OX=10090 GN=Puf60 PE=1 SV=2	7	7
Q3UEB3	Puf60	Q3UEB3	PUF60_MOUSE	Poly(U)-binding-splicing factor PUF60	TRUE	Q175 / WT	Q175	WT	30	Q3UEB3	252895	274227	0.116828	0.116828	8.43483	1.08435	0	0.175849	0.281836	29	0.464812	Mus musculus	transcription, DNA-templated,regulation of transcription, DNA-templated,mRNA processing,apoptotic process,RNA splicing	DNA binding,RNA binding,identical protein binding,cadherin binding	nucleoplasm,cell junction,intracellular ribonucleoprotein complex,cyclin-dependent protein kinase activating kinase holoenzyme complex	sp	10090	1	2	MusMusculus_pUnKB_2021_0824	>sp|Q3UEB3|PUF60_MOUSE Poly(U)-binding-splicing factor PUF60 OS=Mus musculus OX=10090 GN=Puf60 PE=1 SV=2	7	7
Q3UEB3	Puf60	Q3UEB3	PUF60_MOUSE	Poly(U)-binding-splicing factor PUF60	TRUE	Q175_TYROBP-KO / WT	Q175_TYROBP-KO	WT	30	Q3UEB3	252895	284738	0.171095	0.171095	12.5913	1.12591	0	0.609598	0.543835	29	0.269688	Mus musculus	transcription, DNA-templated,regulation of transcription, DNA-templated,mRNA processing,apoptotic process,RNA splicing	DNA binding,RNA binding,identical protein binding,cadherin binding	nucleoplasm,cell junction,intracellular ribonucleoprotein complex,cyclin-dependent protein kinase activating kinase holoenzyme complex	sp	10090	1	2	MusMusculus_pUnKB_2021_0824	>sp|Q3UEB3|PUF60_MOUSE Poly(U)-binding-splicing factor PUF60 OS=Mus musculus OX=10090 GN=Puf60 PE=1 SV=2	7	7
Q3UEB3	Puf60	Q3UEB3	PUF60_MOUSE	Poly(U)-binding-splicing factor PUF60	TRUE	Q175 / TYROBP-KO	Q175	TYROBP-KO	30	Q3UEB3	265864	274227	0.0446794	0.0446794	3.14539	1.03145	0	0.231304	0.328082	29	0.42078	Mus musculus	transcription, DNA-templated,regulation of transcription, DNA-templated,mRNA processing,apoptotic process,RNA splicing	DNA binding,RNA binding,identical protein binding,cadherin binding	nucleoplasm,cell junction,intracellular ribonucleoprotein complex,cyclin-dependent protein kinase activating kinase holoenzyme complex	sp	10090	1	2	MusMusculus_pUnKB_2021_0824	>sp|Q3UEB3|PUF60_MOUSE Poly(U)-binding-splicing factor PUF60 OS=Mus musculus OX=10090 GN=Puf60 PE=1 SV=2	7	7
Q3UEB3	Puf60	Q3UEB3	PUF60_MOUSE	Poly(U)-binding-splicing factor PUF60	TRUE	Q175_TYROBP-KO / TYROBP-KO	Q175_TYROBP-KO	TYROBP-KO	30	Q3UEB3	265864	284738	0.0989465	0.0989465	7.09911	1.07099	0	0.954706	0.654721	29	0.152896	Mus musculus	transcription, DNA-templated,regulation of transcription, DNA-templated,mRNA processing,apoptotic process,RNA splicing	DNA binding,RNA binding,identical protein binding,cadherin binding	nucleoplasm,cell junction,intracellular ribonucleoprotein complex,cyclin-dependent protein kinase activating kinase holoenzyme complex	sp	10090	1	2	MusMusculus_pUnKB_2021_0824	>sp|Q3UEB3|PUF60_MOUSE Poly(U)-binding-splicing factor PUF60 OS=Mus musculus OX=10090 GN=Puf60 PE=1 SV=2	7	7
Q3UEB3	Puf60	Q3UEB3	PUF60_MOUSE	Poly(U)-binding-splicing factor PUF60	TRUE	Q175_TYROBP-KO / Q175	Q175_TYROBP-KO	Q175	36	Q3UEB3	274227	284738	0.0542672	0.0542672	3.83315	1.03833	0	0.294982	0.637315	35	0.360582	Mus musculus	transcription, DNA-templated,regulation of transcription, DNA-templated,mRNA processing,apoptotic process,RNA splicing	DNA binding,RNA binding,identical protein binding,cadherin binding	nucleoplasm,cell junction,intracellular ribonucleoprotein complex,cyclin-dependent protein kinase activating kinase holoenzyme complex	sp	10090	1	2	MusMusculus_pUnKB_2021_0824	>sp|Q3UEB3|PUF60_MOUSE Poly(U)-binding-splicing factor PUF60 OS=Mus musculus OX=10090 GN=Puf60 PE=1 SV=2	7	7
Q3UEG9;Q5SS83;Q60634;Q9DC36	Flot2	Q3UEG9;Q5SS83;Q60634;Q9DC36	Q3UEG9_MOUSE;Q5SS83_MOUSE;FLOT2_MOUSE;Q9DC36_MOUSE	Flotillin;Flotillin;Flotillin-2;Flotillin	TRUE	TYROBP-KO / WT	TYROBP-KO	WT	105	Q3UEG9;Q5SS83;Q60634;Q9DC36	1.29645e+06	1.34231e+06	0.050144	0.050144	3.53683	1.03537	0	0.794711	0.81984	104	0.0335198	Mus musculus	;;membrane raft assembly,cell adhesion,negative regulation of gene expression,protein localization to plasma membrane raft,regulation of myoblast differentiation,protein stabilization,protein localization to plasma membrane,negative regulation of amyloid precursor protein catabolic process,positive regulation of establishment of T cell polarity;	;;protease binding,ionotropic glutamate receptor binding,protein heterodimerization activity;	;;uropod,acrosomal membrane,endosome,plasma membrane,caveola,cell-cell adherens junction,focal adhesion,membrane,basolateral plasma membrane,flotillin complex,lamellipodium,endocytic vesicle,cytoplasmic vesicle,vesicle,cell-cell contact zone,membrane raft,perinuclear region of cytoplasm,extracellular exosome,cortical actin cytoskeleton;	tr;tr;sp;tr	10090	2;1;1;2	1;1;2;1	MusMusculus_pUnKB_2021_0824	>tr|Q3UEG9|Q3UEG9_MOUSE Flotillin OS=Mus musculus OX=10090 GN=Flot2 PE=2 SV=1;>tr|Q5SS83|Q5SS83_MOUSE Flotillin OS=Mus musculus OX=10090 GN=Flot2 PE=1 SV=1;>sp|Q60634|FLOT2_MOUSE Flotillin-2 OS=Mus musculus OX=10090 GN=Flot2 PE=1 SV=2;>tr|Q9DC36|Q9DC36_MOUSE Flotillin OS=Mus musculus OX=10090 GN=Flot2 PE=2 SV=1	17	22
Q3UEG9;Q5SS83;Q60634;Q9DC36	Flot2	Q3UEG9;Q5SS83;Q60634;Q9DC36	Q3UEG9_MOUSE;Q5SS83_MOUSE;FLOT2_MOUSE;Q9DC36_MOUSE	Flotillin;Flotillin;Flotillin-2;Flotillin	TRUE	Q175 / WT	Q175	WT	105	Q3UEG9;Q5SS83;Q60634;Q9DC36	1.29645e+06	1.50221e+06	0.21252	0.21252	15.8711	1.15871	0	4.6311e-06	0.000118682	104	0.0389178	Mus musculus	;;membrane raft assembly,cell adhesion,negative regulation of gene expression,protein localization to plasma membrane raft,regulation of myoblast differentiation,protein stabilization,protein localization to plasma membrane,negative regulation of amyloid precursor protein catabolic process,positive regulation of establishment of T cell polarity;	;;protease binding,ionotropic glutamate receptor binding,protein heterodimerization activity;	;;uropod,acrosomal membrane,endosome,plasma membrane,caveola,cell-cell adherens junction,focal adhesion,membrane,basolateral plasma membrane,flotillin complex,lamellipodium,endocytic vesicle,cytoplasmic vesicle,vesicle,cell-cell contact zone,membrane raft,perinuclear region of cytoplasm,extracellular exosome,cortical actin cytoskeleton;	tr;tr;sp;tr	10090	2;1;1;2	1;1;2;1	MusMusculus_pUnKB_2021_0824	>tr|Q3UEG9|Q3UEG9_MOUSE Flotillin OS=Mus musculus OX=10090 GN=Flot2 PE=2 SV=1;>tr|Q5SS83|Q5SS83_MOUSE Flotillin OS=Mus musculus OX=10090 GN=Flot2 PE=1 SV=1;>sp|Q60634|FLOT2_MOUSE Flotillin-2 OS=Mus musculus OX=10090 GN=Flot2 PE=1 SV=2;>tr|Q9DC36|Q9DC36_MOUSE Flotillin OS=Mus musculus OX=10090 GN=Flot2 PE=2 SV=1	17	22
Q3UEG9;Q5SS83;Q60634;Q9DC36	Flot2	Q3UEG9;Q5SS83;Q60634;Q9DC36	Q3UEG9_MOUSE;Q5SS83_MOUSE;FLOT2_MOUSE;Q9DC36_MOUSE	Flotillin;Flotillin;Flotillin-2;Flotillin	TRUE	Q175_TYROBP-KO / WT	Q175_TYROBP-KO	WT	105	Q3UEG9;Q5SS83;Q60634;Q9DC36	1.29645e+06	1.42516e+06	0.13656	0.13656	9.92809	1.09928	0	0.00274818	0.0238958	104	0.0360328	Mus musculus	;;membrane raft assembly,cell adhesion,negative regulation of gene expression,protein localization to plasma membrane raft,regulation of myoblast differentiation,protein stabilization,protein localization to plasma membrane,negative regulation of amyloid precursor protein catabolic process,positive regulation of establishment of T cell polarity;	;;protease binding,ionotropic glutamate receptor binding,protein heterodimerization activity;	;;uropod,acrosomal membrane,endosome,plasma membrane,caveola,cell-cell adherens junction,focal adhesion,membrane,basolateral plasma membrane,flotillin complex,lamellipodium,endocytic vesicle,cytoplasmic vesicle,vesicle,cell-cell contact zone,membrane raft,perinuclear region of cytoplasm,extracellular exosome,cortical actin cytoskeleton;	tr;tr;sp;tr	10090	2;1;1;2	1;1;2;1	MusMusculus_pUnKB_2021_0824	>tr|Q3UEG9|Q3UEG9_MOUSE Flotillin OS=Mus musculus OX=10090 GN=Flot2 PE=2 SV=1;>tr|Q5SS83|Q5SS83_MOUSE Flotillin OS=Mus musculus OX=10090 GN=Flot2 PE=1 SV=1;>sp|Q60634|FLOT2_MOUSE Flotillin-2 OS=Mus musculus OX=10090 GN=Flot2 PE=1 SV=2;>tr|Q9DC36|Q9DC36_MOUSE Flotillin OS=Mus musculus OX=10090 GN=Flot2 PE=2 SV=1	17	22
Q3UEG9;Q5SS83;Q60634;Q9DC36	Flot2	Q3UEG9;Q5SS83;Q60634;Q9DC36	Q3UEG9_MOUSE;Q5SS83_MOUSE;FLOT2_MOUSE;Q9DC36_MOUSE	Flotillin;Flotillin;Flotillin-2;Flotillin	TRUE	Q175 / TYROBP-KO	Q175	TYROBP-KO	105	Q3UEG9;Q5SS83;Q60634;Q9DC36	1.34231e+06	1.50221e+06	0.162376	0.162376	11.9129	1.11913	0	1.58381e-06	5.19863e-05	104	0.0352304	Mus musculus	;;membrane raft assembly,cell adhesion,negative regulation of gene expression,protein localization to plasma membrane raft,regulation of myoblast differentiation,protein stabilization,protein localization to plasma membrane,negative regulation of amyloid precursor protein catabolic process,positive regulation of establishment of T cell polarity;	;;protease binding,ionotropic glutamate receptor binding,protein heterodimerization activity;	;;uropod,acrosomal membrane,endosome,plasma membrane,caveola,cell-cell adherens junction,focal adhesion,membrane,basolateral plasma membrane,flotillin complex,lamellipodium,endocytic vesicle,cytoplasmic vesicle,vesicle,cell-cell contact zone,membrane raft,perinuclear region of cytoplasm,extracellular exosome,cortical actin cytoskeleton;	tr;tr;sp;tr	10090	2;1;1;2	1;1;2;1	MusMusculus_pUnKB_2021_0824	>tr|Q3UEG9|Q3UEG9_MOUSE Flotillin OS=Mus musculus OX=10090 GN=Flot2 PE=2 SV=1;>tr|Q5SS83|Q5SS83_MOUSE Flotillin OS=Mus musculus OX=10090 GN=Flot2 PE=1 SV=1;>sp|Q60634|FLOT2_MOUSE Flotillin-2 OS=Mus musculus OX=10090 GN=Flot2 PE=1 SV=2;>tr|Q9DC36|Q9DC36_MOUSE Flotillin OS=Mus musculus OX=10090 GN=Flot2 PE=2 SV=1	17	22
Q3UEG9;Q5SS83;Q60634;Q9DC36	Flot2	Q3UEG9;Q5SS83;Q60634;Q9DC36	Q3UEG9_MOUSE;Q5SS83_MOUSE;FLOT2_MOUSE;Q9DC36_MOUSE	Flotillin;Flotillin;Flotillin-2;Flotillin	TRUE	Q175_TYROBP-KO / TYROBP-KO	Q175_TYROBP-KO	TYROBP-KO	105	Q3UEG9;Q5SS83;Q60634;Q9DC36	1.34231e+06	1.42516e+06	0.0864161	0.0864161	6.17294	1.06173	0	0.00990303	0.0543045	104	0.0387453	Mus musculus	;;membrane raft assembly,cell adhesion,negative regulation of gene expression,protein localization to plasma membrane raft,regulation of myoblast differentiation,protein stabilization,protein localization to plasma membrane,negative regulation of amyloid precursor protein catabolic process,positive regulation of establishment of T cell polarity;	;;protease binding,ionotropic glutamate receptor binding,protein heterodimerization activity;	;;uropod,acrosomal membrane,endosome,plasma membrane,caveola,cell-cell adherens junction,focal adhesion,membrane,basolateral plasma membrane,flotillin complex,lamellipodium,endocytic vesicle,cytoplasmic vesicle,vesicle,cell-cell contact zone,membrane raft,perinuclear region of cytoplasm,extracellular exosome,cortical actin cytoskeleton;	tr;tr;sp;tr	10090	2;1;1;2	1;1;2;1	MusMusculus_pUnKB_2021_0824	>tr|Q3UEG9|Q3UEG9_MOUSE Flotillin OS=Mus musculus OX=10090 GN=Flot2 PE=2 SV=1;>tr|Q5SS83|Q5SS83_MOUSE Flotillin OS=Mus musculus OX=10090 GN=Flot2 PE=1 SV=1;>sp|Q60634|FLOT2_MOUSE Flotillin-2 OS=Mus musculus OX=10090 GN=Flot2 PE=1 SV=2;>tr|Q9DC36|Q9DC36_MOUSE Flotillin OS=Mus musculus OX=10090 GN=Flot2 PE=2 SV=1	17	22
Q3UEG9;Q5SS83;Q60634;Q9DC36	Flot2	Q3UEG9;Q5SS83;Q60634;Q9DC36	Q3UEG9_MOUSE;Q5SS83_MOUSE;FLOT2_MOUSE;Q9DC36_MOUSE	Flotillin;Flotillin;Flotillin-2;Flotillin	TRUE	Q175_TYROBP-KO / Q175	Q175_TYROBP-KO	Q175	126	Q3UEG9;Q5SS83;Q60634;Q9DC36	1.50221e+06	1.42516e+06	-0.0759603	0.0759603	-5.12896	0.94871	0	0.0321675	0.363008	125	0.0303979	Mus musculus	;;membrane raft assembly,cell adhesion,negative regulation of gene expression,protein localization to plasma membrane raft,regulation of myoblast differentiation,protein stabilization,protein localization to plasma membrane,negative regulation of amyloid precursor protein catabolic process,positive regulation of establishment of T cell polarity;	;;protease binding,ionotropic glutamate receptor binding,protein heterodimerization activity;	;;uropod,acrosomal membrane,endosome,plasma membrane,caveola,cell-cell adherens junction,focal adhesion,membrane,basolateral plasma membrane,flotillin complex,lamellipodium,endocytic vesicle,cytoplasmic vesicle,vesicle,cell-cell contact zone,membrane raft,perinuclear region of cytoplasm,extracellular exosome,cortical actin cytoskeleton;	tr;tr;sp;tr	10090	2;1;1;2	1;1;2;1	MusMusculus_pUnKB_2021_0824	>tr|Q3UEG9|Q3UEG9_MOUSE Flotillin OS=Mus musculus OX=10090 GN=Flot2 PE=2 SV=1;>tr|Q5SS83|Q5SS83_MOUSE Flotillin OS=Mus musculus OX=10090 GN=Flot2 PE=1 SV=1;>sp|Q60634|FLOT2_MOUSE Flotillin-2 OS=Mus musculus OX=10090 GN=Flot2 PE=1 SV=2;>tr|Q9DC36|Q9DC36_MOUSE Flotillin OS=Mus musculus OX=10090 GN=Flot2 PE=2 SV=1	17	22
Q3UF95;Q9Z1R2	Bag6	Q3UF95;Q9Z1R2	Q3UF95_MOUSE;BAG6_MOUSE	BCL2-associated athanogene 6;Large proline-rich protein BAG6	TRUE	TYROBP-KO / WT	TYROBP-KO	WT	80	Q3UF95;Q9Z1R2	532032	514464	-0.0484409	0.0484409	-3.30192	0.966981	0	0.300728	0.696415	79	0.0791131	Mus musculus	;kidney development,immune response-activating cell surface receptor signaling pathway,antigen processing and presentation of peptide antigen via MHC class I,ubiquitin-dependent protein catabolic process,transport,apoptotic process,synaptonemal complex assembly,spermatogenesis,brain development,embryo development,proteasomal protein catabolic process,chromatin modification,internal peptidyl-lysine acetylation,natural killer cell activation,cell differentiation,lung development,ER-associated ubiquitin-dependent protein catabolic process,negative regulation of proteasomal ubiquitin-dependent protein catabolic process,regulation of cell proliferation,intrinsic apoptotic signaling pathway in response to DNA damage by p53 class mediator,regulation of apoptotic process,negative regulation of apoptotic process,negative regulation of proteolysis,protein stabilization,Requires Ontology,intrinsic apoptotic signaling pathway in response to endoplasmic reticulum stress,ER-associated misfolded protein catabolic process,tail-anchored membrane protein insertion into ER membrane,positive regulation of ERAD pathway,maintenance of unfolded protein involved in ERAD pathway	;receptor binding,protein binding,toxic substance binding,Hsp70 protein binding,polyubiquitin binding,ubiquitin protein ligase binding,identical protein binding,ribosome binding,misfolded protein binding,proteasome binding,ubiquitin-specific protease binding	;nucleus,nucleoplasm,cytoplasm,cytosol,membrane,intracellular membrane-bounded organelle,extracellular exosome,BAT3 complex	tr;sp	10090	1	1	MusMusculus_pUnKB_2021_0824	>tr|Q3UF95|Q3UF95_MOUSE BCL2-associated athanogene 6 OS=Mus musculus OX=10090 GN=Bag6 PE=1 SV=1;>sp|Q9Z1R2|BAG6_MOUSE Large proline-rich protein BAG6 OS=Mus musculus OX=10090 GN=Bag6 PE=1 SV=1	14	16
Q3UF95;Q9Z1R2	Bag6	Q3UF95;Q9Z1R2	Q3UF95_MOUSE;BAG6_MOUSE	BCL2-associated athanogene 6;Large proline-rich protein BAG6	TRUE	Q175 / WT	Q175	WT	80	Q3UF95;Q9Z1R2	532032	557750	0.068105	0.068105	4.83388	1.04834	0	0.0786741	0.182399	79	0.072308	Mus musculus	;kidney development,immune response-activating cell surface receptor signaling pathway,antigen processing and presentation of peptide antigen via MHC class I,ubiquitin-dependent protein catabolic process,transport,apoptotic process,synaptonemal complex assembly,spermatogenesis,brain development,embryo development,proteasomal protein catabolic process,chromatin modification,internal peptidyl-lysine acetylation,natural killer cell activation,cell differentiation,lung development,ER-associated ubiquitin-dependent protein catabolic process,negative regulation of proteasomal ubiquitin-dependent protein catabolic process,regulation of cell proliferation,intrinsic apoptotic signaling pathway in response to DNA damage by p53 class mediator,regulation of apoptotic process,negative regulation of apoptotic process,negative regulation of proteolysis,protein stabilization,Requires Ontology,intrinsic apoptotic signaling pathway in response to endoplasmic reticulum stress,ER-associated misfolded protein catabolic process,tail-anchored membrane protein insertion into ER membrane,positive regulation of ERAD pathway,maintenance of unfolded protein involved in ERAD pathway	;receptor binding,protein binding,toxic substance binding,Hsp70 protein binding,polyubiquitin binding,ubiquitin protein ligase binding,identical protein binding,ribosome binding,misfolded protein binding,proteasome binding,ubiquitin-specific protease binding	;nucleus,nucleoplasm,cytoplasm,cytosol,membrane,intracellular membrane-bounded organelle,extracellular exosome,BAT3 complex	tr;sp	10090	1	1	MusMusculus_pUnKB_2021_0824	>tr|Q3UF95|Q3UF95_MOUSE BCL2-associated athanogene 6 OS=Mus musculus OX=10090 GN=Bag6 PE=1 SV=1;>sp|Q9Z1R2|BAG6_MOUSE Large proline-rich protein BAG6 OS=Mus musculus OX=10090 GN=Bag6 PE=1 SV=1	14	16
Q3UF95;Q9Z1R2	Bag6	Q3UF95;Q9Z1R2	Q3UF95_MOUSE;BAG6_MOUSE	BCL2-associated athanogene 6;Large proline-rich protein BAG6	TRUE	Q175_TYROBP-KO / WT	Q175_TYROBP-KO	WT	80	Q3UF95;Q9Z1R2	532032	542251	0.027449	0.027449	1.92083	1.01921	0	0.545619	0.521134	79	0.067535	Mus musculus	;kidney development,immune response-activating cell surface receptor signaling pathway,antigen processing and presentation of peptide antigen via MHC class I,ubiquitin-dependent protein catabolic process,transport,apoptotic process,synaptonemal complex assembly,spermatogenesis,brain development,embryo development,proteasomal protein catabolic process,chromatin modification,internal peptidyl-lysine acetylation,natural killer cell activation,cell differentiation,lung development,ER-associated ubiquitin-dependent protein catabolic process,negative regulation of proteasomal ubiquitin-dependent protein catabolic process,regulation of cell proliferation,intrinsic apoptotic signaling pathway in response to DNA damage by p53 class mediator,regulation of apoptotic process,negative regulation of apoptotic process,negative regulation of proteolysis,protein stabilization,Requires Ontology,intrinsic apoptotic signaling pathway in response to endoplasmic reticulum stress,ER-associated misfolded protein catabolic process,tail-anchored membrane protein insertion into ER membrane,positive regulation of ERAD pathway,maintenance of unfolded protein involved in ERAD pathway	;receptor binding,protein binding,toxic substance binding,Hsp70 protein binding,polyubiquitin binding,ubiquitin protein ligase binding,identical protein binding,ribosome binding,misfolded protein binding,proteasome binding,ubiquitin-specific protease binding	;nucleus,nucleoplasm,cytoplasm,cytosol,membrane,intracellular membrane-bounded organelle,extracellular exosome,BAT3 complex	tr;sp	10090	1	1	MusMusculus_pUnKB_2021_0824	>tr|Q3UF95|Q3UF95_MOUSE BCL2-associated athanogene 6 OS=Mus musculus OX=10090 GN=Bag6 PE=1 SV=1;>sp|Q9Z1R2|BAG6_MOUSE Large proline-rich protein BAG6 OS=Mus musculus OX=10090 GN=Bag6 PE=1 SV=1	14	16
Q3UF95;Q9Z1R2	Bag6	Q3UF95;Q9Z1R2	Q3UF95_MOUSE;BAG6_MOUSE	BCL2-associated athanogene 6;Large proline-rich protein BAG6	TRUE	Q175 / TYROBP-KO	Q175	TYROBP-KO	80	Q3UF95;Q9Z1R2	514464	557750	0.116546	0.116546	8.41361	1.08414	0	0.0023914	0.0171279	79	0.0673143	Mus musculus	;kidney development,immune response-activating cell surface receptor signaling pathway,antigen processing and presentation of peptide antigen via MHC class I,ubiquitin-dependent protein catabolic process,transport,apoptotic process,synaptonemal complex assembly,spermatogenesis,brain development,embryo development,proteasomal protein catabolic process,chromatin modification,internal peptidyl-lysine acetylation,natural killer cell activation,cell differentiation,lung development,ER-associated ubiquitin-dependent protein catabolic process,negative regulation of proteasomal ubiquitin-dependent protein catabolic process,regulation of cell proliferation,intrinsic apoptotic signaling pathway in response to DNA damage by p53 class mediator,regulation of apoptotic process,negative regulation of apoptotic process,negative regulation of proteolysis,protein stabilization,Requires Ontology,intrinsic apoptotic signaling pathway in response to endoplasmic reticulum stress,ER-associated misfolded protein catabolic process,tail-anchored membrane protein insertion into ER membrane,positive regulation of ERAD pathway,maintenance of unfolded protein involved in ERAD pathway	;receptor binding,protein binding,toxic substance binding,Hsp70 protein binding,polyubiquitin binding,ubiquitin protein ligase binding,identical protein binding,ribosome binding,misfolded protein binding,proteasome binding,ubiquitin-specific protease binding	;nucleus,nucleoplasm,cytoplasm,cytosol,membrane,intracellular membrane-bounded organelle,extracellular exosome,BAT3 complex	tr;sp	10090	1	1	MusMusculus_pUnKB_2021_0824	>tr|Q3UF95|Q3UF95_MOUSE BCL2-associated athanogene 6 OS=Mus musculus OX=10090 GN=Bag6 PE=1 SV=1;>sp|Q9Z1R2|BAG6_MOUSE Large proline-rich protein BAG6 OS=Mus musculus OX=10090 GN=Bag6 PE=1 SV=1	14	16
Q3UF95;Q9Z1R2	Bag6	Q3UF95;Q9Z1R2	Q3UF95_MOUSE;BAG6_MOUSE	BCL2-associated athanogene 6;Large proline-rich protein BAG6	TRUE	Q175_TYROBP-KO / TYROBP-KO	Q175_TYROBP-KO	TYROBP-KO	80	Q3UF95;Q9Z1R2	514464	542251	0.0758899	0.0758899	5.4011	1.05401	0	0.543748	0.520521	79	0.0679265	Mus musculus	;kidney development,immune response-activating cell surface receptor signaling pathway,antigen processing and presentation of peptide antigen via MHC class I,ubiquitin-dependent protein catabolic process,transport,apoptotic process,synaptonemal complex assembly,spermatogenesis,brain development,embryo development,proteasomal protein catabolic process,chromatin modification,internal peptidyl-lysine acetylation,natural killer cell activation,cell differentiation,lung development,ER-associated ubiquitin-dependent protein catabolic process,negative regulation of proteasomal ubiquitin-dependent protein catabolic process,regulation of cell proliferation,intrinsic apoptotic signaling pathway in response to DNA damage by p53 class mediator,regulation of apoptotic process,negative regulation of apoptotic process,negative regulation of proteolysis,protein stabilization,Requires Ontology,intrinsic apoptotic signaling pathway in response to endoplasmic reticulum stress,ER-associated misfolded protein catabolic process,tail-anchored membrane protein insertion into ER membrane,positive regulation of ERAD pathway,maintenance of unfolded protein involved in ERAD pathway	;receptor binding,protein binding,toxic substance binding,Hsp70 protein binding,polyubiquitin binding,ubiquitin protein ligase binding,identical protein binding,ribosome binding,misfolded protein binding,proteasome binding,ubiquitin-specific protease binding	;nucleus,nucleoplasm,cytoplasm,cytosol,membrane,intracellular membrane-bounded organelle,extracellular exosome,BAT3 complex	tr;sp	10090	1	1	MusMusculus_pUnKB_2021_0824	>tr|Q3UF95|Q3UF95_MOUSE BCL2-associated athanogene 6 OS=Mus musculus OX=10090 GN=Bag6 PE=1 SV=1;>sp|Q9Z1R2|BAG6_MOUSE Large proline-rich protein BAG6 OS=Mus musculus OX=10090 GN=Bag6 PE=1 SV=1	14	16
Q3UF95;Q9Z1R2	Bag6	Q3UF95;Q9Z1R2	Q3UF95_MOUSE;BAG6_MOUSE	BCL2-associated athanogene 6;Large proline-rich protein BAG6	TRUE	Q175_TYROBP-KO / Q175	Q175_TYROBP-KO	Q175	96	Q3UF95;Q9Z1R2	557750	542251	-0.040656	0.040656	-2.77872	0.972213	0	0.356055	0.665748	95	0.0789809	Mus musculus	;kidney development,immune response-activating cell surface receptor signaling pathway,antigen processing and presentation of peptide antigen via MHC class I,ubiquitin-dependent protein catabolic process,transport,apoptotic process,synaptonemal complex assembly,spermatogenesis,brain development,embryo development,proteasomal protein catabolic process,chromatin modification,internal peptidyl-lysine acetylation,natural killer cell activation,cell differentiation,lung development,ER-associated ubiquitin-dependent protein catabolic process,negative regulation of proteasomal ubiquitin-dependent protein catabolic process,regulation of cell proliferation,intrinsic apoptotic signaling pathway in response to DNA damage by p53 class mediator,regulation of apoptotic process,negative regulation of apoptotic process,negative regulation of proteolysis,protein stabilization,Requires Ontology,intrinsic apoptotic signaling pathway in response to endoplasmic reticulum stress,ER-associated misfolded protein catabolic process,tail-anchored membrane protein insertion into ER membrane,positive regulation of ERAD pathway,maintenance of unfolded protein involved in ERAD pathway	;receptor binding,protein binding,toxic substance binding,Hsp70 protein binding,polyubiquitin binding,ubiquitin protein ligase binding,identical protein binding,ribosome binding,misfolded protein binding,proteasome binding,ubiquitin-specific protease binding	;nucleus,nucleoplasm,cytoplasm,cytosol,membrane,intracellular membrane-bounded organelle,extracellular exosome,BAT3 complex	tr;sp	10090	1	1	MusMusculus_pUnKB_2021_0824	>tr|Q3UF95|Q3UF95_MOUSE BCL2-associated athanogene 6 OS=Mus musculus OX=10090 GN=Bag6 PE=1 SV=1;>sp|Q9Z1R2|BAG6_MOUSE Large proline-rich protein BAG6 OS=Mus musculus OX=10090 GN=Bag6 PE=1 SV=1	14	16
Q3UFC0;Q3V060;Q3YAA5;Q3YAA6;Q3YAA7;Q3YAA8;Q6PHZ8	Kcnip4	Q3UFC0;Q3V060;Q3YAA5;Q3YAA6;Q3YAA7;Q3YAA8;Q6PHZ8	Q3UFC0_MOUSE;Q3V060_MOUSE;Q3YAA5_MOUSE;Q3YAA6_MOUSE;Q3YAA7_MOUSE;Q3YAA8_MOUSE;KCIP4_MOUSE	Kv channel-interacting protein 4;Uncharacterized protein;Kv channel-interacting protein 4;Potassium channel interacting protein 4;Potassium channel interacting protein 4;Potassium channel interacting protein 4;Kv channel-interacting protein 4	TRUE	TYROBP-KO / WT	TYROBP-KO	WT	20	Q3UFC0;Q3V060;Q3YAA5;Q3YAA6;Q3YAA7;Q3YAA8;Q6PHZ8	253965	244463	-0.0550111	0.0550111	-3.7413	0.962587	0	0.502213	0.750872	19	0.0746744	Mus musculus	;;;;;;regulation of molecular function,potassium ion transmembrane transport,protein localization to plasma membrane,regulation of potassium ion transmembrane transport	;;;;;;voltage-gated ion channel activity,potassium channel activity,calcium ion binding,potassium channel regulator activity	;;;;;;cytoplasm,cytosol,plasma membrane,voltage-gated potassium channel complex	tr;tr;tr;tr;tr;tr;sp	10090	1;2;1;2;2;2;1	1	MusMusculus_pUnKB_2021_0824	>tr|Q3UFC0|Q3UFC0_MOUSE Kv channel-interacting protein 4 OS=Mus musculus OX=10090 GN=Kcnip4 PE=1 SV=1;>tr|Q3V060|Q3V060_MOUSE Uncharacterized protein OS=Mus musculus OX=10090 GN=Kcnip4 PE=2 SV=1;>tr|Q3YAA5|Q3YAA5_MOUSE Kv channel-interacting protein 4 OS=Mus musculus OX=10090 GN=Kcnip4 PE=1 SV=1;>tr|Q3YAA6|Q3YAA6_MOUSE Potassium channel interacting protein 4 OS=Mus musculus OX=10090 GN=Kcnip4 PE=2 SV=1;>tr|Q3YAA7|Q3YAA7_MOUSE Potassium channel interacting protein 4 OS=Mus musculus OX=10090 GN=Kcnip4 PE=2 SV=1;>tr|Q3YAA8|Q3YAA8_MOUSE Potassium channel interacting protein 4 OS=Mus musculus OX=10090 GN=Kcnip4 PE=2 SV=1;>sp|Q6PHZ8|KCIP4_MOUSE Kv channel-interacting protein 4 OS=Mus musculus OX=10090 GN=Kcnip4 PE=1 SV=1	4	5
Q3UFC0;Q3V060;Q3YAA5;Q3YAA6;Q3YAA7;Q3YAA8;Q6PHZ8	Kcnip4	Q3UFC0;Q3V060;Q3YAA5;Q3YAA6;Q3YAA7;Q3YAA8;Q6PHZ8	Q3UFC0_MOUSE;Q3V060_MOUSE;Q3YAA5_MOUSE;Q3YAA6_MOUSE;Q3YAA7_MOUSE;Q3YAA8_MOUSE;KCIP4_MOUSE	Kv channel-interacting protein 4;Uncharacterized protein;Kv channel-interacting protein 4;Potassium channel interacting protein 4;Potassium channel interacting protein 4;Potassium channel interacting protein 4;Kv channel-interacting protein 4	TRUE	Q175 / WT	Q175	WT	20	Q3UFC0;Q3V060;Q3YAA5;Q3YAA6;Q3YAA7;Q3YAA8;Q6PHZ8	253965	296935	0.22552	0.22552	16.9199	1.1692	0	0.00290433	0.021036	19	0.0732364	Mus musculus	;;;;;;regulation of molecular function,potassium ion transmembrane transport,protein localization to plasma membrane,regulation of potassium ion transmembrane transport	;;;;;;voltage-gated ion channel activity,potassium channel activity,calcium ion binding,potassium channel regulator activity	;;;;;;cytoplasm,cytosol,plasma membrane,voltage-gated potassium channel complex	tr;tr;tr;tr;tr;tr;sp	10090	1;2;1;2;2;2;1	1	MusMusculus_pUnKB_2021_0824	>tr|Q3UFC0|Q3UFC0_MOUSE Kv channel-interacting protein 4 OS=Mus musculus OX=10090 GN=Kcnip4 PE=1 SV=1;>tr|Q3V060|Q3V060_MOUSE Uncharacterized protein OS=Mus musculus OX=10090 GN=Kcnip4 PE=2 SV=1;>tr|Q3YAA5|Q3YAA5_MOUSE Kv channel-interacting protein 4 OS=Mus musculus OX=10090 GN=Kcnip4 PE=1 SV=1;>tr|Q3YAA6|Q3YAA6_MOUSE Potassium channel interacting protein 4 OS=Mus musculus OX=10090 GN=Kcnip4 PE=2 SV=1;>tr|Q3YAA7|Q3YAA7_MOUSE Potassium channel interacting protein 4 OS=Mus musculus OX=10090 GN=Kcnip4 PE=2 SV=1;>tr|Q3YAA8|Q3YAA8_MOUSE Potassium channel interacting protein 4 OS=Mus musculus OX=10090 GN=Kcnip4 PE=2 SV=1;>sp|Q6PHZ8|KCIP4_MOUSE Kv channel-interacting protein 4 OS=Mus musculus OX=10090 GN=Kcnip4 PE=1 SV=1	4	5
Q3UFC0;Q3V060;Q3YAA5;Q3YAA6;Q3YAA7;Q3YAA8;Q6PHZ8	Kcnip4	Q3UFC0;Q3V060;Q3YAA5;Q3YAA6;Q3YAA7;Q3YAA8;Q6PHZ8	Q3UFC0_MOUSE;Q3V060_MOUSE;Q3YAA5_MOUSE;Q3YAA6_MOUSE;Q3YAA7_MOUSE;Q3YAA8_MOUSE;KCIP4_MOUSE	Kv channel-interacting protein 4;Uncharacterized protein;Kv channel-interacting protein 4;Potassium channel interacting protein 4;Potassium channel interacting protein 4;Potassium channel interacting protein 4;Kv channel-interacting protein 4	TRUE	Q175_TYROBP-KO / WT	Q175_TYROBP-KO	WT	20	Q3UFC0;Q3V060;Q3YAA5;Q3YAA6;Q3YAA7;Q3YAA8;Q6PHZ8	253965	265295	0.0629705	0.0629705	4.46144	1.04461	0	0.215954	0.341632	19	0.0596679	Mus musculus	;;;;;;regulation of molecular function,potassium ion transmembrane transport,protein localization to plasma membrane,regulation of potassium ion transmembrane transport	;;;;;;voltage-gated ion channel activity,potassium channel activity,calcium ion binding,potassium channel regulator activity	;;;;;;cytoplasm,cytosol,plasma membrane,voltage-gated potassium channel complex	tr;tr;tr;tr;tr;tr;sp	10090	1;2;1;2;2;2;1	1	MusMusculus_pUnKB_2021_0824	>tr|Q3UFC0|Q3UFC0_MOUSE Kv channel-interacting protein 4 OS=Mus musculus OX=10090 GN=Kcnip4 PE=1 SV=1;>tr|Q3V060|Q3V060_MOUSE Uncharacterized protein OS=Mus musculus OX=10090 GN=Kcnip4 PE=2 SV=1;>tr|Q3YAA5|Q3YAA5_MOUSE Kv channel-interacting protein 4 OS=Mus musculus OX=10090 GN=Kcnip4 PE=1 SV=1;>tr|Q3YAA6|Q3YAA6_MOUSE Potassium channel interacting protein 4 OS=Mus musculus OX=10090 GN=Kcnip4 PE=2 SV=1;>tr|Q3YAA7|Q3YAA7_MOUSE Potassium channel interacting protein 4 OS=Mus musculus OX=10090 GN=Kcnip4 PE=2 SV=1;>tr|Q3YAA8|Q3YAA8_MOUSE Potassium channel interacting protein 4 OS=Mus musculus OX=10090 GN=Kcnip4 PE=2 SV=1;>sp|Q6PHZ8|KCIP4_MOUSE Kv channel-interacting protein 4 OS=Mus musculus OX=10090 GN=Kcnip4 PE=1 SV=1	4	5
Q3UFC0;Q3V060;Q3YAA5;Q3YAA6;Q3YAA7;Q3YAA8;Q6PHZ8	Kcnip4	Q3UFC0;Q3V060;Q3YAA5;Q3YAA6;Q3YAA7;Q3YAA8;Q6PHZ8	Q3UFC0_MOUSE;Q3V060_MOUSE;Q3YAA5_MOUSE;Q3YAA6_MOUSE;Q3YAA7_MOUSE;Q3YAA8_MOUSE;KCIP4_MOUSE	Kv channel-interacting protein 4;Uncharacterized protein;Kv channel-interacting protein 4;Potassium channel interacting protein 4;Potassium channel interacting protein 4;Potassium channel interacting protein 4;Kv channel-interacting protein 4	TRUE	Q175 / TYROBP-KO	Q175	TYROBP-KO	20	Q3UFC0;Q3V060;Q3YAA5;Q3YAA6;Q3YAA7;Q3YAA8;Q6PHZ8	244463	296935	0.280532	0.280532	21.4642	1.21464	0	0.000638415	0.00633872	19	0.073858	Mus musculus	;;;;;;regulation of molecular function,potassium ion transmembrane transport,protein localization to plasma membrane,regulation of potassium ion transmembrane transport	;;;;;;voltage-gated ion channel activity,potassium channel activity,calcium ion binding,potassium channel regulator activity	;;;;;;cytoplasm,cytosol,plasma membrane,voltage-gated potassium channel complex	tr;tr;tr;tr;tr;tr;sp	10090	1;2;1;2;2;2;1	1	MusMusculus_pUnKB_2021_0824	>tr|Q3UFC0|Q3UFC0_MOUSE Kv channel-interacting protein 4 OS=Mus musculus OX=10090 GN=Kcnip4 PE=1 SV=1;>tr|Q3V060|Q3V060_MOUSE Uncharacterized protein OS=Mus musculus OX=10090 GN=Kcnip4 PE=2 SV=1;>tr|Q3YAA5|Q3YAA5_MOUSE Kv channel-interacting protein 4 OS=Mus musculus OX=10090 GN=Kcnip4 PE=1 SV=1;>tr|Q3YAA6|Q3YAA6_MOUSE Potassium channel interacting protein 4 OS=Mus musculus OX=10090 GN=Kcnip4 PE=2 SV=1;>tr|Q3YAA7|Q3YAA7_MOUSE Potassium channel interacting protein 4 OS=Mus musculus OX=10090 GN=Kcnip4 PE=2 SV=1;>tr|Q3YAA8|Q3YAA8_MOUSE Potassium channel interacting protein 4 OS=Mus musculus OX=10090 GN=Kcnip4 PE=2 SV=1;>sp|Q6PHZ8|KCIP4_MOUSE Kv channel-interacting protein 4 OS=Mus musculus OX=10090 GN=Kcnip4 PE=1 SV=1	4	5
Q3UFC0;Q3V060;Q3YAA5;Q3YAA6;Q3YAA7;Q3YAA8;Q6PHZ8	Kcnip4	Q3UFC0;Q3V060;Q3YAA5;Q3YAA6;Q3YAA7;Q3YAA8;Q6PHZ8	Q3UFC0_MOUSE;Q3V060_MOUSE;Q3YAA5_MOUSE;Q3YAA6_MOUSE;Q3YAA7_MOUSE;Q3YAA8_MOUSE;KCIP4_MOUSE	Kv channel-interacting protein 4;Uncharacterized protein;Kv channel-interacting protein 4;Potassium channel interacting protein 4;Potassium channel interacting protein 4;Potassium channel interacting protein 4;Kv channel-interacting protein 4	TRUE	Q175_TYROBP-KO / TYROBP-KO	Q175_TYROBP-KO	TYROBP-KO	20	Q3UFC0;Q3V060;Q3YAA5;Q3YAA6;Q3YAA7;Q3YAA8;Q6PHZ8	244463	265295	0.117982	0.117982	8.52155	1.08522	0	0.0260852	0.105603	19	0.0528362	Mus musculus	;;;;;;regulation of molecular function,potassium ion transmembrane transport,protein localization to plasma membrane,regulation of potassium ion transmembrane transport	;;;;;;voltage-gated ion channel activity,potassium channel activity,calcium ion binding,potassium channel regulator activity	;;;;;;cytoplasm,cytosol,plasma membrane,voltage-gated potassium channel complex	tr;tr;tr;tr;tr;tr;sp	10090	1;2;1;2;2;2;1	1	MusMusculus_pUnKB_2021_0824	>tr|Q3UFC0|Q3UFC0_MOUSE Kv channel-interacting protein 4 OS=Mus musculus OX=10090 GN=Kcnip4 PE=1 SV=1;>tr|Q3V060|Q3V060_MOUSE Uncharacterized protein OS=Mus musculus OX=10090 GN=Kcnip4 PE=2 SV=1;>tr|Q3YAA5|Q3YAA5_MOUSE Kv channel-interacting protein 4 OS=Mus musculus OX=10090 GN=Kcnip4 PE=1 SV=1;>tr|Q3YAA6|Q3YAA6_MOUSE Potassium channel interacting protein 4 OS=Mus musculus OX=10090 GN=Kcnip4 PE=2 SV=1;>tr|Q3YAA7|Q3YAA7_MOUSE Potassium channel interacting protein 4 OS=Mus musculus OX=10090 GN=Kcnip4 PE=2 SV=1;>tr|Q3YAA8|Q3YAA8_MOUSE Potassium channel interacting protein 4 OS=Mus musculus OX=10090 GN=Kcnip4 PE=2 SV=1;>sp|Q6PHZ8|KCIP4_MOUSE Kv channel-interacting protein 4 OS=Mus musculus OX=10090 GN=Kcnip4 PE=1 SV=1	4	5
Q3UFC0;Q3V060;Q3YAA5;Q3YAA6;Q3YAA7;Q3YAA8;Q6PHZ8	Kcnip4	Q3UFC0;Q3V060;Q3YAA5;Q3YAA6;Q3YAA7;Q3YAA8;Q6PHZ8	Q3UFC0_MOUSE;Q3V060_MOUSE;Q3YAA5_MOUSE;Q3YAA6_MOUSE;Q3YAA7_MOUSE;Q3YAA8_MOUSE;KCIP4_MOUSE	Kv channel-interacting protein 4;Uncharacterized protein;Kv channel-interacting protein 4;Potassium channel interacting protein 4;Potassium channel interacting protein 4;Potassium channel interacting protein 4;Kv channel-interacting protein 4	TRUE	Q175_TYROBP-KO / Q175	Q175_TYROBP-KO	Q175	24	Q3UFC0;Q3V060;Q3YAA5;Q3YAA6;Q3YAA7;Q3YAA8;Q6PHZ8	296935	265295	-0.16255	0.16255	-10.6555	0.893445	0	0.000453593	0.0579476	23	0.0365945	Mus musculus	;;;;;;regulation of molecular function,potassium ion transmembrane transport,protein localization to plasma membrane,regulation of potassium ion transmembrane transport	;;;;;;voltage-gated ion channel activity,potassium channel activity,calcium ion binding,potassium channel regulator activity	;;;;;;cytoplasm,cytosol,plasma membrane,voltage-gated potassium channel complex	tr;tr;tr;tr;tr;tr;sp	10090	1;2;1;2;2;2;1	1	MusMusculus_pUnKB_2021_0824	>tr|Q3UFC0|Q3UFC0_MOUSE Kv channel-interacting protein 4 OS=Mus musculus OX=10090 GN=Kcnip4 PE=1 SV=1;>tr|Q3V060|Q3V060_MOUSE Uncharacterized protein OS=Mus musculus OX=10090 GN=Kcnip4 PE=2 SV=1;>tr|Q3YAA5|Q3YAA5_MOUSE Kv channel-interacting protein 4 OS=Mus musculus OX=10090 GN=Kcnip4 PE=1 SV=1;>tr|Q3YAA6|Q3YAA6_MOUSE Potassium channel interacting protein 4 OS=Mus musculus OX=10090 GN=Kcnip4 PE=2 SV=1;>tr|Q3YAA7|Q3YAA7_MOUSE Potassium channel interacting protein 4 OS=Mus musculus OX=10090 GN=Kcnip4 PE=2 SV=1;>tr|Q3YAA8|Q3YAA8_MOUSE Potassium channel interacting protein 4 OS=Mus musculus OX=10090 GN=Kcnip4 PE=2 SV=1;>sp|Q6PHZ8|KCIP4_MOUSE Kv channel-interacting protein 4 OS=Mus musculus OX=10090 GN=Kcnip4 PE=1 SV=1	4	5
Q3UFK4;Q6PE01	Snrnp40	Q3UFK4;Q6PE01	Q3UFK4_MOUSE;SNR40_MOUSE	WD_REPEATS_REGION domain-containing protein;U5 small nuclear ribonucleoprotein 40 kDa protein	TRUE	TYROBP-KO / WT	TYROBP-KO	WT	5	Q3UFK4;Q6PE01	11758.7	12387	0.0750993	0.0750993	5.34335	1.05343	0	0.597596	0.782946	4	0.11706	Mus musculus	;mRNA processing,RNA splicing	;RNA binding	;U5 snRNP,cytosol,nuclear speck,precatalytic spliceosome,catalytic step 2 spliceosome	tr;sp	10090	2;1	1	MusMusculus_pUnKB_2021_0824	>tr|Q3UFK4|Q3UFK4_MOUSE WD_REPEATS_REGION domain-containing protein OS=Mus musculus OX=10090 GN=Snrnp40 PE=2 SV=1;>sp|Q6PE01|SNR40_MOUSE U5 small nuclear ribonucleoprotein 40 kDa protein OS=Mus musculus OX=10090 GN=Snrnp40 PE=1 SV=1	2	2
Q3UFK4;Q6PE01	Snrnp40	Q3UFK4;Q6PE01	Q3UFK4_MOUSE;SNR40_MOUSE	WD_REPEATS_REGION domain-containing protein;U5 small nuclear ribonucleoprotein 40 kDa protein	TRUE	Q175 / WT	Q175	WT	5	Q3UFK4;Q6PE01	11758.7	9980.37	-0.236563	0.236563	-15.1235	0.848765	0	0.290347	0.363439	4	0.380199	Mus musculus	;mRNA processing,RNA splicing	;RNA binding	;U5 snRNP,cytosol,nuclear speck,precatalytic spliceosome,catalytic step 2 spliceosome	tr;sp	10090	2;1	1	MusMusculus_pUnKB_2021_0824	>tr|Q3UFK4|Q3UFK4_MOUSE WD_REPEATS_REGION domain-containing protein OS=Mus musculus OX=10090 GN=Snrnp40 PE=2 SV=1;>sp|Q6PE01|SNR40_MOUSE U5 small nuclear ribonucleoprotein 40 kDa protein OS=Mus musculus OX=10090 GN=Snrnp40 PE=1 SV=1	2	2
Q3UFK4;Q6PE01	Snrnp40	Q3UFK4;Q6PE01	Q3UFK4_MOUSE;SNR40_MOUSE	WD_REPEATS_REGION domain-containing protein;U5 small nuclear ribonucleoprotein 40 kDa protein	TRUE	Q175_TYROBP-KO / WT	Q175_TYROBP-KO	WT	5	Q3UFK4;Q6PE01	11758.7	13796.6	0.230587	0.230587	17.3312	1.17331	0	0.0255973	0.10444	4	0.0737033	Mus musculus	;mRNA processing,RNA splicing	;RNA binding	;U5 snRNP,cytosol,nuclear speck,precatalytic spliceosome,catalytic step 2 spliceosome	tr;sp	10090	2;1	1	MusMusculus_pUnKB_2021_0824	>tr|Q3UFK4|Q3UFK4_MOUSE WD_REPEATS_REGION domain-containing protein OS=Mus musculus OX=10090 GN=Snrnp40 PE=2 SV=1;>sp|Q6PE01|SNR40_MOUSE U5 small nuclear ribonucleoprotein 40 kDa protein OS=Mus musculus OX=10090 GN=Snrnp40 PE=1 SV=1	2	2
Q3UFK4;Q6PE01	Snrnp40	Q3UFK4;Q6PE01	Q3UFK4_MOUSE;SNR40_MOUSE	WD_REPEATS_REGION domain-containing protein;U5 small nuclear ribonucleoprotein 40 kDa protein	TRUE	Q175 / TYROBP-KO	Q175	TYROBP-KO	5	Q3UFK4;Q6PE01	12387	9980.37	-0.311662	0.311662	-19.4287	0.805713	0	0.337957	0.399196	4	0.486689	Mus musculus	;mRNA processing,RNA splicing	;RNA binding	;U5 snRNP,cytosol,nuclear speck,precatalytic spliceosome,catalytic step 2 spliceosome	tr;sp	10090	2;1	1	MusMusculus_pUnKB_2021_0824	>tr|Q3UFK4|Q3UFK4_MOUSE WD_REPEATS_REGION domain-containing protein OS=Mus musculus OX=10090 GN=Snrnp40 PE=2 SV=1;>sp|Q6PE01|SNR40_MOUSE U5 small nuclear ribonucleoprotein 40 kDa protein OS=Mus musculus OX=10090 GN=Snrnp40 PE=1 SV=1	2	2
Q3UFK4;Q6PE01	Snrnp40	Q3UFK4;Q6PE01	Q3UFK4_MOUSE;SNR40_MOUSE	WD_REPEATS_REGION domain-containing protein;U5 small nuclear ribonucleoprotein 40 kDa protein	TRUE	Q175_TYROBP-KO / TYROBP-KO	Q175_TYROBP-KO	TYROBP-KO	5	Q3UFK4;Q6PE01	12387	13796.6	0.155487	0.155487	11.3798	1.1138	0	0.252449	0.373521	4	0.127283	Mus musculus	;mRNA processing,RNA splicing	;RNA binding	;U5 snRNP,cytosol,nuclear speck,precatalytic spliceosome,catalytic step 2 spliceosome	tr;sp	10090	2;1	1	MusMusculus_pUnKB_2021_0824	>tr|Q3UFK4|Q3UFK4_MOUSE WD_REPEATS_REGION domain-containing protein OS=Mus musculus OX=10090 GN=Snrnp40 PE=2 SV=1;>sp|Q6PE01|SNR40_MOUSE U5 small nuclear ribonucleoprotein 40 kDa protein OS=Mus musculus OX=10090 GN=Snrnp40 PE=1 SV=1	2	2
Q3UFK4;Q6PE01	Snrnp40	Q3UFK4;Q6PE01	Q3UFK4_MOUSE;SNR40_MOUSE	WD_REPEATS_REGION domain-containing protein;U5 small nuclear ribonucleoprotein 40 kDa protein	TRUE	Q175_TYROBP-KO / Q175	Q175_TYROBP-KO	Q175	6	Q3UFK4;Q6PE01	9980.37	13796.6	0.467149	0.467149	38.2375	1.38238	0	0.120303	0.495282	5	0.327286	Mus musculus	;mRNA processing,RNA splicing	;RNA binding	;U5 snRNP,cytosol,nuclear speck,precatalytic spliceosome,catalytic step 2 spliceosome	tr;sp	10090	2;1	1	MusMusculus_pUnKB_2021_0824	>tr|Q3UFK4|Q3UFK4_MOUSE WD_REPEATS_REGION domain-containing protein OS=Mus musculus OX=10090 GN=Snrnp40 PE=2 SV=1;>sp|Q6PE01|SNR40_MOUSE U5 small nuclear ribonucleoprotein 40 kDa protein OS=Mus musculus OX=10090 GN=Snrnp40 PE=1 SV=1	2	2
Q3UFS0	Zyg11b	Q3UFS0	ZY11B_MOUSE	Protein zyg-11 homolog B	TRUE	TYROBP-KO / WT	TYROBP-KO	WT	10	Q3UFS0	76935.3	85137	0.14614	0.14614	10.6605	1.1066	0	0.112943	0.596816	9	0.0733522	Mus musculus	protein ubiquitination,regulation of ubiquitin-protein transferase activity	ubiquitin-protein transferase activity	Cul2-RING ubiquitin ligase complex	sp	10090	1	2	MusMusculus_pUnKB_2021_0824	>sp|Q3UFS0|ZY11B_MOUSE Protein zyg-11 homolog B OS=Mus musculus OX=10090 GN=Zyg11b PE=1 SV=2	3	3
Q3UFS0	Zyg11b	Q3UFS0	ZY11B_MOUSE	Protein zyg-11 homolog B	TRUE	Q175 / WT	Q175	WT	10	Q3UFS0	76935.3	90041.7	0.226948	0.226948	17.0356	1.17036	0	0.0516685	0.143454	9	0.0813709	Mus musculus	protein ubiquitination,regulation of ubiquitin-protein transferase activity	ubiquitin-protein transferase activity	Cul2-RING ubiquitin ligase complex	sp	10090	1	2	MusMusculus_pUnKB_2021_0824	>sp|Q3UFS0|ZY11B_MOUSE Protein zyg-11 homolog B OS=Mus musculus OX=10090 GN=Zyg11b PE=1 SV=2	3	3
Q3UFS0	Zyg11b	Q3UFS0	ZY11B_MOUSE	Protein zyg-11 homolog B	TRUE	Q175_TYROBP-KO / WT	Q175_TYROBP-KO	WT	10	Q3UFS0	76935.3	87199.9	0.180682	0.180682	13.3419	1.13342	0	0.209566	0.33679	9	0.0940694	Mus musculus	protein ubiquitination,regulation of ubiquitin-protein transferase activity	ubiquitin-protein transferase activity	Cul2-RING ubiquitin ligase complex	sp	10090	1	2	MusMusculus_pUnKB_2021_0824	>sp|Q3UFS0|ZY11B_MOUSE Protein zyg-11 homolog B OS=Mus musculus OX=10090 GN=Zyg11b PE=1 SV=2	3	3
Q3UFS0	Zyg11b	Q3UFS0	ZY11B_MOUSE	Protein zyg-11 homolog B	TRUE	Q175 / TYROBP-KO	Q175	TYROBP-KO	10	Q3UFS0	85137	90041.7	0.0808076	0.0808076	5.76099	1.05761	0	0.396143	0.429285	9	0.059818	Mus musculus	protein ubiquitination,regulation of ubiquitin-protein transferase activity	ubiquitin-protein transferase activity	Cul2-RING ubiquitin ligase complex	sp	10090	1	2	MusMusculus_pUnKB_2021_0824	>sp|Q3UFS0|ZY11B_MOUSE Protein zyg-11 homolog B OS=Mus musculus OX=10090 GN=Zyg11b PE=1 SV=2	3	3
Q3UFS0	Zyg11b	Q3UFS0	ZY11B_MOUSE	Protein zyg-11 homolog B	TRUE	Q175_TYROBP-KO / TYROBP-KO	Q175_TYROBP-KO	TYROBP-KO	10	Q3UFS0	85137	87199.9	0.0345416	0.0345416	2.42314	1.02423	0	0.985313	0.662753	9	0.0836802	Mus musculus	protein ubiquitination,regulation of ubiquitin-protein transferase activity	ubiquitin-protein transferase activity	Cul2-RING ubiquitin ligase complex	sp	10090	1	2	MusMusculus_pUnKB_2021_0824	>sp|Q3UFS0|ZY11B_MOUSE Protein zyg-11 homolog B OS=Mus musculus OX=10090 GN=Zyg11b PE=1 SV=2	3	3
Q3UFS0	Zyg11b	Q3UFS0	ZY11B_MOUSE	Protein zyg-11 homolog B	TRUE	Q175_TYROBP-KO / Q175	Q175_TYROBP-KO	Q175	12	Q3UFS0	90041.7	87199.9	-0.046266	0.046266	-3.15604	0.96844	0	0.510896	0.719834	11	0.0856068	Mus musculus	protein ubiquitination,regulation of ubiquitin-protein transferase activity	ubiquitin-protein transferase activity	Cul2-RING ubiquitin ligase complex	sp	10090	1	2	MusMusculus_pUnKB_2021_0824	>sp|Q3UFS0|ZY11B_MOUSE Protein zyg-11 homolog B OS=Mus musculus OX=10090 GN=Zyg11b PE=1 SV=2	3	3
Q3UFY7	Nt5c3b	Q3UFY7	5NT3B_MOUSE	7-methylguanosine phosphate-specific 5'-nucleotidase	TRUE	TYROBP-KO / WT	TYROBP-KO	WT	15	Q3UFY7	72239.6	72231	-0.000170544	0.000170544	-0.0118205	0.999882	0	0.945789	0.852303	14	0.0956403	Mus musculus	biological_process,nucleotide metabolic process,dephosphorylation	nucleotide binding,magnesium ion binding,molecular_function,5'-nucleotidase activity	cellular_component,cytoplasm	sp	10090	1	3	MusMusculus_pUnKB_2021_0824	>sp|Q3UFY7|5NT3B_MOUSE 7-methylguanosine phosphate-specific 5'-nucleotidase OS=Mus musculus OX=10090 GN=Nt5c3b PE=1 SV=3	4	4
Q3UFY7	Nt5c3b	Q3UFY7	5NT3B_MOUSE	7-methylguanosine phosphate-specific 5'-nucleotidase	TRUE	Q175 / WT	Q175	WT	15	Q3UFY7	72239.6	74493.5	0.044326	0.044326	3.12013	1.0312	0	0.132761	0.244311	14	0.073146	Mus musculus	biological_process,nucleotide metabolic process,dephosphorylation	nucleotide binding,magnesium ion binding,molecular_function,5'-nucleotidase activity	cellular_component,cytoplasm	sp	10090	1	3	MusMusculus_pUnKB_2021_0824	>sp|Q3UFY7|5NT3B_MOUSE 7-methylguanosine phosphate-specific 5'-nucleotidase OS=Mus musculus OX=10090 GN=Nt5c3b PE=1 SV=3	4	4
Q3UFY7	Nt5c3b	Q3UFY7	5NT3B_MOUSE	7-methylguanosine phosphate-specific 5'-nucleotidase	TRUE	Q175_TYROBP-KO / WT	Q175_TYROBP-KO	WT	15	Q3UFY7	72239.6	75537.3	0.0644007	0.0644007	4.56505	1.04565	0	0.381009	0.437631	14	0.100869	Mus musculus	biological_process,nucleotide metabolic process,dephosphorylation	nucleotide binding,magnesium ion binding,molecular_function,5'-nucleotidase activity	cellular_component,cytoplasm	sp	10090	1	3	MusMusculus_pUnKB_2021_0824	>sp|Q3UFY7|5NT3B_MOUSE 7-methylguanosine phosphate-specific 5'-nucleotidase OS=Mus musculus OX=10090 GN=Nt5c3b PE=1 SV=3	4	4
Q3UFY7	Nt5c3b	Q3UFY7	5NT3B_MOUSE	7-methylguanosine phosphate-specific 5'-nucleotidase	TRUE	Q175 / TYROBP-KO	Q175	TYROBP-KO	15	Q3UFY7	72231	74493.5	0.0444965	0.0444965	3.13232	1.03132	0	0.12936	0.241852	14	0.0683386	Mus musculus	biological_process,nucleotide metabolic process,dephosphorylation	nucleotide binding,magnesium ion binding,molecular_function,5'-nucleotidase activity	cellular_component,cytoplasm	sp	10090	1	3	MusMusculus_pUnKB_2021_0824	>sp|Q3UFY7|5NT3B_MOUSE 7-methylguanosine phosphate-specific 5'-nucleotidase OS=Mus musculus OX=10090 GN=Nt5c3b PE=1 SV=3	4	4
Q3UFY7	Nt5c3b	Q3UFY7	5NT3B_MOUSE	7-methylguanosine phosphate-specific 5'-nucleotidase	TRUE	Q175_TYROBP-KO / TYROBP-KO	Q175_TYROBP-KO	TYROBP-KO	15	Q3UFY7	72231	75537.3	0.0645713	0.0645713	4.57741	1.04577	0	0.468599	0.488542	14	0.113578	Mus musculus	biological_process,nucleotide metabolic process,dephosphorylation	nucleotide binding,magnesium ion binding,molecular_function,5'-nucleotidase activity	cellular_component,cytoplasm	sp	10090	1	3	MusMusculus_pUnKB_2021_0824	>sp|Q3UFY7|5NT3B_MOUSE 7-methylguanosine phosphate-specific 5'-nucleotidase OS=Mus musculus OX=10090 GN=Nt5c3b PE=1 SV=3	4	4
Q3UFY7	Nt5c3b	Q3UFY7	5NT3B_MOUSE	7-methylguanosine phosphate-specific 5'-nucleotidase	TRUE	Q175_TYROBP-KO / Q175	Q175_TYROBP-KO	Q175	18	Q3UFY7	74493.5	75537.3	0.0200747	0.0200747	1.4012	1.01401	0	0.742707	0.789558	17	0.0860677	Mus musculus	biological_process,nucleotide metabolic process,dephosphorylation	nucleotide binding,magnesium ion binding,molecular_function,5'-nucleotidase activity	cellular_component,cytoplasm	sp	10090	1	3	MusMusculus_pUnKB_2021_0824	>sp|Q3UFY7|5NT3B_MOUSE 7-methylguanosine phosphate-specific 5'-nucleotidase OS=Mus musculus OX=10090 GN=Nt5c3b PE=1 SV=3	4	4
Q3UFZ6;Q60865	Caprin1	Q3UFZ6;Q60865	Q3UFZ6_MOUSE;CAPR1_MOUSE	Caprin-1_dimer domain-containing protein (Fragment);Caprin-1	TRUE	TYROBP-KO / WT	TYROBP-KO	WT	40	Q3UFZ6;Q60865	482613	459018	-0.0723162	0.0723162	-4.88902	0.95111	0	0.712015	0.806585	39	0.0818546	Mus musculus	;negative regulation of translation,positive regulation of dendrite morphogenesis,positive regulation of dendritic spine morphogenesis	;RNA binding	;cytoplasmic mRNA processing body,cytosol,cytoplasmic stress granule,membrane,dendrite	tr;sp	10090	2;1	1;2	MusMusculus_pUnKB_2021_0824	>tr|Q3UFZ6|Q3UFZ6_MOUSE Caprin-1_dimer domain-containing protein (Fragment) OS=Mus musculus OX=10090 GN=Caprin1 PE=2 SV=1;>sp|Q60865|CAPR1_MOUSE Caprin-1 OS=Mus musculus OX=10090 GN=Caprin1 PE=1 SV=2	8	10
Q3UFZ6;Q60865	Caprin1	Q3UFZ6;Q60865	Q3UFZ6_MOUSE;CAPR1_MOUSE	Caprin-1_dimer domain-containing protein (Fragment);Caprin-1	TRUE	Q175 / WT	Q175	WT	40	Q3UFZ6;Q60865	482613	521332	0.111337	0.111337	8.0229	1.08023	0	0.346317	0.395213	39	0.114159	Mus musculus	;negative regulation of translation,positive regulation of dendrite morphogenesis,positive regulation of dendritic spine morphogenesis	;RNA binding	;cytoplasmic mRNA processing body,cytosol,cytoplasmic stress granule,membrane,dendrite	tr;sp	10090	2;1	1;2	MusMusculus_pUnKB_2021_0824	>tr|Q3UFZ6|Q3UFZ6_MOUSE Caprin-1_dimer domain-containing protein (Fragment) OS=Mus musculus OX=10090 GN=Caprin1 PE=2 SV=1;>sp|Q60865|CAPR1_MOUSE Caprin-1 OS=Mus musculus OX=10090 GN=Caprin1 PE=1 SV=2	8	10
Q3UFZ6;Q60865	Caprin1	Q3UFZ6;Q60865	Q3UFZ6_MOUSE;CAPR1_MOUSE	Caprin-1_dimer domain-containing protein (Fragment);Caprin-1	TRUE	Q175_TYROBP-KO / WT	Q175_TYROBP-KO	WT	40	Q3UFZ6;Q60865	482613	539297	0.160214	0.160214	11.7453	1.11745	0	0.175275	0.308308	39	0.114863	Mus musculus	;negative regulation of translation,positive regulation of dendrite morphogenesis,positive regulation of dendritic spine morphogenesis	;RNA binding	;cytoplasmic mRNA processing body,cytosol,cytoplasmic stress granule,membrane,dendrite	tr;sp	10090	2;1	1;2	MusMusculus_pUnKB_2021_0824	>tr|Q3UFZ6|Q3UFZ6_MOUSE Caprin-1_dimer domain-containing protein (Fragment) OS=Mus musculus OX=10090 GN=Caprin1 PE=2 SV=1;>sp|Q60865|CAPR1_MOUSE Caprin-1 OS=Mus musculus OX=10090 GN=Caprin1 PE=1 SV=2	8	10
Q3UFZ6;Q60865	Caprin1	Q3UFZ6;Q60865	Q3UFZ6_MOUSE;CAPR1_MOUSE	Caprin-1_dimer domain-containing protein (Fragment);Caprin-1	TRUE	Q175 / TYROBP-KO	Q175	TYROBP-KO	40	Q3UFZ6;Q60865	459018	521332	0.183653	0.183653	13.5756	1.13576	0	0.161915	0.274869	39	0.0976829	Mus musculus	;negative regulation of translation,positive regulation of dendrite morphogenesis,positive regulation of dendritic spine morphogenesis	;RNA binding	;cytoplasmic mRNA processing body,cytosol,cytoplasmic stress granule,membrane,dendrite	tr;sp	10090	2;1	1;2	MusMusculus_pUnKB_2021_0824	>tr|Q3UFZ6|Q3UFZ6_MOUSE Caprin-1_dimer domain-containing protein (Fragment) OS=Mus musculus OX=10090 GN=Caprin1 PE=2 SV=1;>sp|Q60865|CAPR1_MOUSE Caprin-1 OS=Mus musculus OX=10090 GN=Caprin1 PE=1 SV=2	8	10
Q3UFZ6;Q60865	Caprin1	Q3UFZ6;Q60865	Q3UFZ6_MOUSE;CAPR1_MOUSE	Caprin-1_dimer domain-containing protein (Fragment);Caprin-1	TRUE	Q175_TYROBP-KO / TYROBP-KO	Q175_TYROBP-KO	TYROBP-KO	40	Q3UFZ6;Q60865	459018	539297	0.23253	0.23253	17.4894	1.17489	0	0.0485352	0.154759	39	0.0928172	Mus musculus	;negative regulation of translation,positive regulation of dendrite morphogenesis,positive regulation of dendritic spine morphogenesis	;RNA binding	;cytoplasmic mRNA processing body,cytosol,cytoplasmic stress granule,membrane,dendrite	tr;sp	10090	2;1	1;2	MusMusculus_pUnKB_2021_0824	>tr|Q3UFZ6|Q3UFZ6_MOUSE Caprin-1_dimer domain-containing protein (Fragment) OS=Mus musculus OX=10090 GN=Caprin1 PE=2 SV=1;>sp|Q60865|CAPR1_MOUSE Caprin-1 OS=Mus musculus OX=10090 GN=Caprin1 PE=1 SV=2	8	10
Q3UFZ6;Q60865	Caprin1	Q3UFZ6;Q60865	Q3UFZ6_MOUSE;CAPR1_MOUSE	Caprin-1_dimer domain-containing protein (Fragment);Caprin-1	TRUE	Q175_TYROBP-KO / Q175	Q175_TYROBP-KO	Q175	48	Q3UFZ6;Q60865	521332	539297	0.0488769	0.0488769	3.44593	1.03446	0	0.814348	0.806051	47	0.0789384	Mus musculus	;negative regulation of translation,positive regulation of dendrite morphogenesis,positive regulation of dendritic spine morphogenesis	;RNA binding	;cytoplasmic mRNA processing body,cytosol,cytoplasmic stress granule,membrane,dendrite	tr;sp	10090	2;1	1;2	MusMusculus_pUnKB_2021_0824	>tr|Q3UFZ6|Q3UFZ6_MOUSE Caprin-1_dimer domain-containing protein (Fragment) OS=Mus musculus OX=10090 GN=Caprin1 PE=2 SV=1;>sp|Q60865|CAPR1_MOUSE Caprin-1 OS=Mus musculus OX=10090 GN=Caprin1 PE=1 SV=2	8	10
Q3UG80;Q8R307	Vps18	Q3UG80;Q8R307	Q3UG80_MOUSE;VPS18_MOUSE	Vacuolar protein sorting-associated protein 18 homolog	TRUE	TYROBP-KO / WT	TYROBP-KO	WT	50	Q3UG80;Q8R307	247001	250049	0.0176958	0.0176958	1.23413	1.01234	0	0.329229	0.698948	49	0.0864935	Mus musculus	;intracellular protein transport,vesicle docking involved in exocytosis,autophagy,endosome organization,lysosome organization,endosome to lysosome transport,regulation of SNARE complex assembly,viral entry into host cell	;actin binding,protein binding,syntaxin binding,protein binding, bridging,metal ion binding	;lysosome,lysosomal membrane,early endosome,late endosome,autophagosome,actin filament,clathrin-coated vesicle,HOPS complex,late endosome membrane,CORVET complex,AP-3 adaptor complex	tr;sp	10090	2;1	1;2	MusMusculus_pUnKB_2021_0824	>tr|Q3UG80|Q3UG80_MOUSE Vacuolar protein sorting-associated protein 18 homolog OS=Mus musculus OX=10090 GN=Vps18 PE=2 SV=1;>sp|Q8R307|VPS18_MOUSE Vacuolar protein sorting-associated protein 18 homolog OS=Mus musculus OX=10090 GN=Vps18 PE=1 SV=2	11	11
Q3UG80;Q8R307	Vps18	Q3UG80;Q8R307	Q3UG80_MOUSE;VPS18_MOUSE	Vacuolar protein sorting-associated protein 18 homolog	TRUE	Q175 / WT	Q175	WT	50	Q3UG80;Q8R307	247001	282063	0.191498	0.191498	14.1949	1.14195	0	0.0332447	0.11005	49	0.0933453	Mus musculus	;intracellular protein transport,vesicle docking involved in exocytosis,autophagy,endosome organization,lysosome organization,endosome to lysosome transport,regulation of SNARE complex assembly,viral entry into host cell	;actin binding,protein binding,syntaxin binding,protein binding, bridging,metal ion binding	;lysosome,lysosomal membrane,early endosome,late endosome,autophagosome,actin filament,clathrin-coated vesicle,HOPS complex,late endosome membrane,CORVET complex,AP-3 adaptor complex	tr;sp	10090	2;1	1;2	MusMusculus_pUnKB_2021_0824	>tr|Q3UG80|Q3UG80_MOUSE Vacuolar protein sorting-associated protein 18 homolog OS=Mus musculus OX=10090 GN=Vps18 PE=2 SV=1;>sp|Q8R307|VPS18_MOUSE Vacuolar protein sorting-associated protein 18 homolog OS=Mus musculus OX=10090 GN=Vps18 PE=1 SV=2	11	11
Q3UG80;Q8R307	Vps18	Q3UG80;Q8R307	Q3UG80_MOUSE;VPS18_MOUSE	Vacuolar protein sorting-associated protein 18 homolog	TRUE	Q175_TYROBP-KO / WT	Q175_TYROBP-KO	WT	50	Q3UG80;Q8R307	247001	302642	0.293096	0.293096	22.5267	1.22527	0	0.00348155	0.0281285	49	0.0948681	Mus musculus	;intracellular protein transport,vesicle docking involved in exocytosis,autophagy,endosome organization,lysosome organization,endosome to lysosome transport,regulation of SNARE complex assembly,viral entry into host cell	;actin binding,protein binding,syntaxin binding,protein binding, bridging,metal ion binding	;lysosome,lysosomal membrane,early endosome,late endosome,autophagosome,actin filament,clathrin-coated vesicle,HOPS complex,late endosome membrane,CORVET complex,AP-3 adaptor complex	tr;sp	10090	2;1	1;2	MusMusculus_pUnKB_2021_0824	>tr|Q3UG80|Q3UG80_MOUSE Vacuolar protein sorting-associated protein 18 homolog OS=Mus musculus OX=10090 GN=Vps18 PE=2 SV=1;>sp|Q8R307|VPS18_MOUSE Vacuolar protein sorting-associated protein 18 homolog OS=Mus musculus OX=10090 GN=Vps18 PE=1 SV=2	11	11
Q3UG80;Q8R307	Vps18	Q3UG80;Q8R307	Q3UG80_MOUSE;VPS18_MOUSE	Vacuolar protein sorting-associated protein 18 homolog	TRUE	Q175 / TYROBP-KO	Q175	TYROBP-KO	50	Q3UG80;Q8R307	250049	282063	0.173802	0.173802	12.8027	1.12803	0	0.0109821	0.0537217	49	0.109599	Mus musculus	;intracellular protein transport,vesicle docking involved in exocytosis,autophagy,endosome organization,lysosome organization,endosome to lysosome transport,regulation of SNARE complex assembly,viral entry into host cell	;actin binding,protein binding,syntaxin binding,protein binding, bridging,metal ion binding	;lysosome,lysosomal membrane,early endosome,late endosome,autophagosome,actin filament,clathrin-coated vesicle,HOPS complex,late endosome membrane,CORVET complex,AP-3 adaptor complex	tr;sp	10090	2;1	1;2	MusMusculus_pUnKB_2021_0824	>tr|Q3UG80|Q3UG80_MOUSE Vacuolar protein sorting-associated protein 18 homolog OS=Mus musculus OX=10090 GN=Vps18 PE=2 SV=1;>sp|Q8R307|VPS18_MOUSE Vacuolar protein sorting-associated protein 18 homolog OS=Mus musculus OX=10090 GN=Vps18 PE=1 SV=2	11	11
Q3UG80;Q8R307	Vps18	Q3UG80;Q8R307	Q3UG80_MOUSE;VPS18_MOUSE	Vacuolar protein sorting-associated protein 18 homolog	TRUE	Q175_TYROBP-KO / TYROBP-KO	Q175_TYROBP-KO	TYROBP-KO	50	Q3UG80;Q8R307	250049	302642	0.2754	0.2754	21.033	1.21033	0	0.000302377	0.00407851	49	0.0967988	Mus musculus	;intracellular protein transport,vesicle docking involved in exocytosis,autophagy,endosome organization,lysosome organization,endosome to lysosome transport,regulation of SNARE complex assembly,viral entry into host cell	;actin binding,protein binding,syntaxin binding,protein binding, bridging,metal ion binding	;lysosome,lysosomal membrane,early endosome,late endosome,autophagosome,actin filament,clathrin-coated vesicle,HOPS complex,late endosome membrane,CORVET complex,AP-3 adaptor complex	tr;sp	10090	2;1	1;2	MusMusculus_pUnKB_2021_0824	>tr|Q3UG80|Q3UG80_MOUSE Vacuolar protein sorting-associated protein 18 homolog OS=Mus musculus OX=10090 GN=Vps18 PE=2 SV=1;>sp|Q8R307|VPS18_MOUSE Vacuolar protein sorting-associated protein 18 homolog OS=Mus musculus OX=10090 GN=Vps18 PE=1 SV=2	11	11
Q3UG80;Q8R307	Vps18	Q3UG80;Q8R307	Q3UG80_MOUSE;VPS18_MOUSE	Vacuolar protein sorting-associated protein 18 homolog	TRUE	Q175_TYROBP-KO / Q175	Q175_TYROBP-KO	Q175	60	Q3UG80;Q8R307	282063	302642	0.101598	0.101598	7.29612	1.07296	0	0.294705	0.637315	59	0.103272	Mus musculus	;intracellular protein transport,vesicle docking involved in exocytosis,autophagy,endosome organization,lysosome organization,endosome to lysosome transport,regulation of SNARE complex assembly,viral entry into host cell	;actin binding,protein binding,syntaxin binding,protein binding, bridging,metal ion binding	;lysosome,lysosomal membrane,early endosome,late endosome,autophagosome,actin filament,clathrin-coated vesicle,HOPS complex,late endosome membrane,CORVET complex,AP-3 adaptor complex	tr;sp	10090	2;1	1;2	MusMusculus_pUnKB_2021_0824	>tr|Q3UG80|Q3UG80_MOUSE Vacuolar protein sorting-associated protein 18 homolog OS=Mus musculus OX=10090 GN=Vps18 PE=2 SV=1;>sp|Q8R307|VPS18_MOUSE Vacuolar protein sorting-associated protein 18 homolog OS=Mus musculus OX=10090 GN=Vps18 PE=1 SV=2	11	11
Q3UG85;Q8C438;Q9JHZ2	Ank;Ank;Ankh	Q3UG85;Q8C438;Q9JHZ2	Q3UG85_MOUSE;Q8C438_MOUSE;ANKH_MOUSE	Progressive ankylosis protein;Uncharacterized protein;Progressive ankylosis protein	TRUE	TYROBP-KO / WT	TYROBP-KO	WT	15	Q3UG85;Q8C438;Q9JHZ2	53702	43786.9	-0.294474	0.294474	-18.463	0.81537	0	0.106083	0.588604	14	0.127167	Mus musculus	;;regulation of bone mineralization,inorganic diphosphate transport,phosphate ion transmembrane transport	;;inorganic phosphate transmembrane transporter activity,phosphate ion transmembrane transporter activity,inorganic diphosphate transmembrane transporter activity	;;plasma membrane,integral component of plasma membrane,integral component of membrane	tr;tr;sp	10090	2	1	MusMusculus_pUnKB_2021_0824	>tr|Q3UG85|Q3UG85_MOUSE Progressive ankylosis protein OS=Mus musculus OX=10090 GN=Ank PE=2 SV=1;>tr|Q8C438|Q8C438_MOUSE Uncharacterized protein OS=Mus musculus OX=10090 GN=Ank PE=2 SV=1;>sp|Q9JHZ2|ANKH_MOUSE Progressive ankylosis protein OS=Mus musculus OX=10090 GN=Ankh PE=2 SV=1	3	3
Q3UG85;Q8C438;Q9JHZ2	Ank;Ank;Ankh	Q3UG85;Q8C438;Q9JHZ2	Q3UG85_MOUSE;Q8C438_MOUSE;ANKH_MOUSE	Progressive ankylosis protein;Uncharacterized protein;Progressive ankylosis protein	TRUE	Q175 / WT	Q175	WT	15	Q3UG85;Q8C438;Q9JHZ2	53702	57581.7	0.100636	0.100636	7.22458	1.07225	0	0.67564	0.538515	14	0.205858	Mus musculus	;;regulation of bone mineralization,inorganic diphosphate transport,phosphate ion transmembrane transport	;;inorganic phosphate transmembrane transporter activity,phosphate ion transmembrane transporter activity,inorganic diphosphate transmembrane transporter activity	;;plasma membrane,integral component of plasma membrane,integral component of membrane	tr;tr;sp	10090	2	1	MusMusculus_pUnKB_2021_0824	>tr|Q3UG85|Q3UG85_MOUSE Progressive ankylosis protein OS=Mus musculus OX=10090 GN=Ank PE=2 SV=1;>tr|Q8C438|Q8C438_MOUSE Uncharacterized protein OS=Mus musculus OX=10090 GN=Ank PE=2 SV=1;>sp|Q9JHZ2|ANKH_MOUSE Progressive ankylosis protein OS=Mus musculus OX=10090 GN=Ankh PE=2 SV=1	3	3
Q3UG85;Q8C438;Q9JHZ2	Ank;Ank;Ankh	Q3UG85;Q8C438;Q9JHZ2	Q3UG85_MOUSE;Q8C438_MOUSE;ANKH_MOUSE	Progressive ankylosis protein;Uncharacterized protein;Progressive ankylosis protein	TRUE	Q175_TYROBP-KO / WT	Q175_TYROBP-KO	WT	15	Q3UG85;Q8C438;Q9JHZ2	53702	61358.3	0.192283	0.192283	14.257	1.14257	0	0.298667	0.394906	14	0.192641	Mus musculus	;;regulation of bone mineralization,inorganic diphosphate transport,phosphate ion transmembrane transport	;;inorganic phosphate transmembrane transporter activity,phosphate ion transmembrane transporter activity,inorganic diphosphate transmembrane transporter activity	;;plasma membrane,integral component of plasma membrane,integral component of membrane	tr;tr;sp	10090	2	1	MusMusculus_pUnKB_2021_0824	>tr|Q3UG85|Q3UG85_MOUSE Progressive ankylosis protein OS=Mus musculus OX=10090 GN=Ank PE=2 SV=1;>tr|Q8C438|Q8C438_MOUSE Uncharacterized protein OS=Mus musculus OX=10090 GN=Ank PE=2 SV=1;>sp|Q9JHZ2|ANKH_MOUSE Progressive ankylosis protein OS=Mus musculus OX=10090 GN=Ankh PE=2 SV=1	3	3
Q3UG85;Q8C438;Q9JHZ2	Ank;Ank;Ankh	Q3UG85;Q8C438;Q9JHZ2	Q3UG85_MOUSE;Q8C438_MOUSE;ANKH_MOUSE	Progressive ankylosis protein;Uncharacterized protein;Progressive ankylosis protein	TRUE	Q175 / TYROBP-KO	Q175	TYROBP-KO	15	Q3UG85;Q8C438;Q9JHZ2	43786.9	57581.7	0.395109	0.395109	31.5043	1.31504	0	0.415257	0.440353	14	0.156745	Mus musculus	;;regulation of bone mineralization,inorganic diphosphate transport,phosphate ion transmembrane transport	;;inorganic phosphate transmembrane transporter activity,phosphate ion transmembrane transporter activity,inorganic diphosphate transmembrane transporter activity	;;plasma membrane,integral component of plasma membrane,integral component of membrane	tr;tr;sp	10090	2	1	MusMusculus_pUnKB_2021_0824	>tr|Q3UG85|Q3UG85_MOUSE Progressive ankylosis protein OS=Mus musculus OX=10090 GN=Ank PE=2 SV=1;>tr|Q8C438|Q8C438_MOUSE Uncharacterized protein OS=Mus musculus OX=10090 GN=Ank PE=2 SV=1;>sp|Q9JHZ2|ANKH_MOUSE Progressive ankylosis protein OS=Mus musculus OX=10090 GN=Ankh PE=2 SV=1	3	3
Q3UG85;Q8C438;Q9JHZ2	Ank;Ank;Ankh	Q3UG85;Q8C438;Q9JHZ2	Q3UG85_MOUSE;Q8C438_MOUSE;ANKH_MOUSE	Progressive ankylosis protein;Uncharacterized protein;Progressive ankylosis protein	TRUE	Q175_TYROBP-KO / TYROBP-KO	Q175_TYROBP-KO	TYROBP-KO	15	Q3UG85;Q8C438;Q9JHZ2	43786.9	61358.3	0.486757	0.486757	40.1291	1.40129	0	0.00261378	0.0218147	14	0.117321	Mus musculus	;;regulation of bone mineralization,inorganic diphosphate transport,phosphate ion transmembrane transport	;;inorganic phosphate transmembrane transporter activity,phosphate ion transmembrane transporter activity,inorganic diphosphate transmembrane transporter activity	;;plasma membrane,integral component of plasma membrane,integral component of membrane	tr;tr;sp	10090	2	1	MusMusculus_pUnKB_2021_0824	>tr|Q3UG85|Q3UG85_MOUSE Progressive ankylosis protein OS=Mus musculus OX=10090 GN=Ank PE=2 SV=1;>tr|Q8C438|Q8C438_MOUSE Uncharacterized protein OS=Mus musculus OX=10090 GN=Ank PE=2 SV=1;>sp|Q9JHZ2|ANKH_MOUSE Progressive ankylosis protein OS=Mus musculus OX=10090 GN=Ankh PE=2 SV=1	3	3
Q3UG85;Q8C438;Q9JHZ2	Ank;Ank;Ankh	Q3UG85;Q8C438;Q9JHZ2	Q3UG85_MOUSE;Q8C438_MOUSE;ANKH_MOUSE	Progressive ankylosis protein;Uncharacterized protein;Progressive ankylosis protein	TRUE	Q175_TYROBP-KO / Q175	Q175_TYROBP-KO	Q175	18	Q3UG85;Q8C438;Q9JHZ2	57581.7	61358.3	0.0916473	0.0916473	6.55862	1.06559	0	0.234192	0.599627	17	0.178992	Mus musculus	;;regulation of bone mineralization,inorganic diphosphate transport,phosphate ion transmembrane transport	;;inorganic phosphate transmembrane transporter activity,phosphate ion transmembrane transporter activity,inorganic diphosphate transmembrane transporter activity	;;plasma membrane,integral component of plasma membrane,integral component of membrane	tr;tr;sp	10090	2	1	MusMusculus_pUnKB_2021_0824	>tr|Q3UG85|Q3UG85_MOUSE Progressive ankylosis protein OS=Mus musculus OX=10090 GN=Ank PE=2 SV=1;>tr|Q8C438|Q8C438_MOUSE Uncharacterized protein OS=Mus musculus OX=10090 GN=Ank PE=2 SV=1;>sp|Q9JHZ2|ANKH_MOUSE Progressive ankylosis protein OS=Mus musculus OX=10090 GN=Ankh PE=2 SV=1	3	3
Q3UGC8;Q91ZA3	Pcca	Q3UGC8;Q91ZA3	Q3UGC8_MOUSE;PCCA_MOUSE	Propanoyl-CoA:carbon dioxide ligase subunit alpha;Propionyl-CoA carboxylase alpha chain, mitochondrial	TRUE	TYROBP-KO / WT	TYROBP-KO	WT	140	Q3UGC8;Q91ZA3	1.40907e+06	1.43537e+06	0.0266746	0.0266746	1.86614	1.01866	0	0.822538	0.826824	139	0.0616706	Mus musculus	;	;biotin carboxylase activity,propionyl-CoA carboxylase activity,ATP binding,enzyme binding,metal ion binding	;mitochondrion,mitochondrial matrix	tr;sp	10090	1	1;2	MusMusculus_pUnKB_2021_0824	>tr|Q3UGC8|Q3UGC8_MOUSE Propanoyl-CoA:carbon dioxide ligase subunit alpha OS=Mus musculus OX=10090 GN=Pcca PE=1 SV=1;>sp|Q91ZA3|PCCA_MOUSE Propionyl-CoA carboxylase alpha chain, mitochondrial OS=Mus musculus OX=10090 GN=Pcca PE=1 SV=2	25	33
Q3UGC8;Q91ZA3	Pcca	Q3UGC8;Q91ZA3	Q3UGC8_MOUSE;PCCA_MOUSE	Propanoyl-CoA:carbon dioxide ligase subunit alpha;Propionyl-CoA carboxylase alpha chain, mitochondrial	TRUE	Q175 / WT	Q175	WT	140	Q3UGC8;Q91ZA3	1.40907e+06	1.45058e+06	0.0418843	0.0418843	2.94575	1.02946	0	0.0505712	0.141413	139	0.0434013	Mus musculus	;	;biotin carboxylase activity,propionyl-CoA carboxylase activity,ATP binding,enzyme binding,metal ion binding	;mitochondrion,mitochondrial matrix	tr;sp	10090	1	1;2	MusMusculus_pUnKB_2021_0824	>tr|Q3UGC8|Q3UGC8_MOUSE Propanoyl-CoA:carbon dioxide ligase subunit alpha OS=Mus musculus OX=10090 GN=Pcca PE=1 SV=1;>sp|Q91ZA3|PCCA_MOUSE Propionyl-CoA carboxylase alpha chain, mitochondrial OS=Mus musculus OX=10090 GN=Pcca PE=1 SV=2	25	33
Q3UGC8;Q91ZA3	Pcca	Q3UGC8;Q91ZA3	Q3UGC8_MOUSE;PCCA_MOUSE	Propanoyl-CoA:carbon dioxide ligase subunit alpha;Propionyl-CoA carboxylase alpha chain, mitochondrial	TRUE	Q175_TYROBP-KO / WT	Q175_TYROBP-KO	WT	140	Q3UGC8;Q91ZA3	1.40907e+06	1.42068e+06	0.0118415	0.0118415	0.824169	1.00824	0	0.656385	0.563858	139	0.0465238	Mus musculus	;	;biotin carboxylase activity,propionyl-CoA carboxylase activity,ATP binding,enzyme binding,metal ion binding	;mitochondrion,mitochondrial matrix	tr;sp	10090	1	1;2	MusMusculus_pUnKB_2021_0824	>tr|Q3UGC8|Q3UGC8_MOUSE Propanoyl-CoA:carbon dioxide ligase subunit alpha OS=Mus musculus OX=10090 GN=Pcca PE=1 SV=1;>sp|Q91ZA3|PCCA_MOUSE Propionyl-CoA carboxylase alpha chain, mitochondrial OS=Mus musculus OX=10090 GN=Pcca PE=1 SV=2	25	33
Q3UGC8;Q91ZA3	Pcca	Q3UGC8;Q91ZA3	Q3UGC8_MOUSE;PCCA_MOUSE	Propanoyl-CoA:carbon dioxide ligase subunit alpha;Propionyl-CoA carboxylase alpha chain, mitochondrial	TRUE	Q175 / TYROBP-KO	Q175	TYROBP-KO	140	Q3UGC8;Q91ZA3	1.43537e+06	1.45058e+06	0.0152097	0.0152097	1.05983	1.0106	0	0.127179	0.23943	139	0.0648118	Mus musculus	;	;biotin carboxylase activity,propionyl-CoA carboxylase activity,ATP binding,enzyme binding,metal ion binding	;mitochondrion,mitochondrial matrix	tr;sp	10090	1	1;2	MusMusculus_pUnKB_2021_0824	>tr|Q3UGC8|Q3UGC8_MOUSE Propanoyl-CoA:carbon dioxide ligase subunit alpha OS=Mus musculus OX=10090 GN=Pcca PE=1 SV=1;>sp|Q91ZA3|PCCA_MOUSE Propionyl-CoA carboxylase alpha chain, mitochondrial OS=Mus musculus OX=10090 GN=Pcca PE=1 SV=2	25	33
Q3UGC8;Q91ZA3	Pcca	Q3UGC8;Q91ZA3	Q3UGC8_MOUSE;PCCA_MOUSE	Propanoyl-CoA:carbon dioxide ligase subunit alpha;Propionyl-CoA carboxylase alpha chain, mitochondrial	TRUE	Q175_TYROBP-KO / TYROBP-KO	Q175_TYROBP-KO	TYROBP-KO	140	Q3UGC8;Q91ZA3	1.43537e+06	1.42068e+06	-0.0148331	0.0148331	-1.02288	0.989771	0	0.602009	0.544637	139	0.0661962	Mus musculus	;	;biotin carboxylase activity,propionyl-CoA carboxylase activity,ATP binding,enzyme binding,metal ion binding	;mitochondrion,mitochondrial matrix	tr;sp	10090	1	1;2	MusMusculus_pUnKB_2021_0824	>tr|Q3UGC8|Q3UGC8_MOUSE Propanoyl-CoA:carbon dioxide ligase subunit alpha OS=Mus musculus OX=10090 GN=Pcca PE=1 SV=1;>sp|Q91ZA3|PCCA_MOUSE Propionyl-CoA carboxylase alpha chain, mitochondrial OS=Mus musculus OX=10090 GN=Pcca PE=1 SV=2	25	33
Q3UGC8;Q91ZA3	Pcca	Q3UGC8;Q91ZA3	Q3UGC8_MOUSE;PCCA_MOUSE	Propanoyl-CoA:carbon dioxide ligase subunit alpha;Propionyl-CoA carboxylase alpha chain, mitochondrial	TRUE	Q175_TYROBP-KO / Q175	Q175_TYROBP-KO	Q175	168	Q3UGC8;Q91ZA3	1.45058e+06	1.42068e+06	-0.0300428	0.0300428	-2.06088	0.979391	0	0.334064	0.655828	167	0.0441636	Mus musculus	;	;biotin carboxylase activity,propionyl-CoA carboxylase activity,ATP binding,enzyme binding,metal ion binding	;mitochondrion,mitochondrial matrix	tr;sp	10090	1	1;2	MusMusculus_pUnKB_2021_0824	>tr|Q3UGC8|Q3UGC8_MOUSE Propanoyl-CoA:carbon dioxide ligase subunit alpha OS=Mus musculus OX=10090 GN=Pcca PE=1 SV=1;>sp|Q91ZA3|PCCA_MOUSE Propionyl-CoA carboxylase alpha chain, mitochondrial OS=Mus musculus OX=10090 GN=Pcca PE=1 SV=2	25	33
Q3UGE1;Q8K2L8	Trappc12	Q3UGE1;Q8K2L8	Q3UGE1_MOUSE;TPC12_MOUSE	TPR_REGION domain-containing protein;Trafficking protein particle complex subunit 12	TRUE	TYROBP-KO / WT	TYROBP-KO	WT	35	Q3UGE1;Q8K2L8	305652	288288	-0.0843785	0.0843785	-5.68092	0.943191	0	0.336847	0.699542	34	0.15725	Mus musculus	;proteolysis,ER to Golgi vesicle-mediated transport,Golgi organization,protein oligomerization,metaphase plate congression,regulation of kinetochore assembly,positive regulation of protein localization to kinetochore	;endopeptidase activity	;kinetochore,nucleus,TRAPP complex,endoplasmic reticulum-Golgi intermediate compartment,perinuclear region of cytoplasm	tr;sp	10090	2;1	1;2	MusMusculus_pUnKB_2021_0824	>tr|Q3UGE1|Q3UGE1_MOUSE TPR_REGION domain-containing protein OS=Mus musculus OX=10090 GN=Trappc12 PE=2 SV=1;>sp|Q8K2L8|TPC12_MOUSE Trafficking protein particle complex subunit 12 OS=Mus musculus OX=10090 GN=Trappc12 PE=1 SV=2	7	8
Q3UGE1;Q8K2L8	Trappc12	Q3UGE1;Q8K2L8	Q3UGE1_MOUSE;TPC12_MOUSE	TPR_REGION domain-containing protein;Trafficking protein particle complex subunit 12	TRUE	Q175 / WT	Q175	WT	35	Q3UGE1;Q8K2L8	305652	315351	0.0450676	0.0450676	3.17315	1.03173	0	0.834923	0.593086	34	0.138934	Mus musculus	;proteolysis,ER to Golgi vesicle-mediated transport,Golgi organization,protein oligomerization,metaphase plate congression,regulation of kinetochore assembly,positive regulation of protein localization to kinetochore	;endopeptidase activity	;kinetochore,nucleus,TRAPP complex,endoplasmic reticulum-Golgi intermediate compartment,perinuclear region of cytoplasm	tr;sp	10090	2;1	1;2	MusMusculus_pUnKB_2021_0824	>tr|Q3UGE1|Q3UGE1_MOUSE TPR_REGION domain-containing protein OS=Mus musculus OX=10090 GN=Trappc12 PE=2 SV=1;>sp|Q8K2L8|TPC12_MOUSE Trafficking protein particle complex subunit 12 OS=Mus musculus OX=10090 GN=Trappc12 PE=1 SV=2	7	8
Q3UGE1;Q8K2L8	Trappc12	Q3UGE1;Q8K2L8	Q3UGE1_MOUSE;TPC12_MOUSE	TPR_REGION domain-containing protein;Trafficking protein particle complex subunit 12	TRUE	Q175_TYROBP-KO / WT	Q175_TYROBP-KO	WT	35	Q3UGE1;Q8K2L8	305652	324816	0.0877304	0.0877304	6.2697	1.0627	0	0.343436	0.419763	34	0.199346	Mus musculus	;proteolysis,ER to Golgi vesicle-mediated transport,Golgi organization,protein oligomerization,metaphase plate congression,regulation of kinetochore assembly,positive regulation of protein localization to kinetochore	;endopeptidase activity	;kinetochore,nucleus,TRAPP complex,endoplasmic reticulum-Golgi intermediate compartment,perinuclear region of cytoplasm	tr;sp	10090	2;1	1;2	MusMusculus_pUnKB_2021_0824	>tr|Q3UGE1|Q3UGE1_MOUSE TPR_REGION domain-containing protein OS=Mus musculus OX=10090 GN=Trappc12 PE=2 SV=1;>sp|Q8K2L8|TPC12_MOUSE Trafficking protein particle complex subunit 12 OS=Mus musculus OX=10090 GN=Trappc12 PE=1 SV=2	7	8
Q3UGE1;Q8K2L8	Trappc12	Q3UGE1;Q8K2L8	Q3UGE1_MOUSE;TPC12_MOUSE	TPR_REGION domain-containing protein;Trafficking protein particle complex subunit 12	TRUE	Q175 / TYROBP-KO	Q175	TYROBP-KO	35	Q3UGE1;Q8K2L8	288288	315351	0.129446	0.129446	9.38736	1.09387	0	0.20718	0.310269	34	0.141825	Mus musculus	;proteolysis,ER to Golgi vesicle-mediated transport,Golgi organization,protein oligomerization,metaphase plate congression,regulation of kinetochore assembly,positive regulation of protein localization to kinetochore	;endopeptidase activity	;kinetochore,nucleus,TRAPP complex,endoplasmic reticulum-Golgi intermediate compartment,perinuclear region of cytoplasm	tr;sp	10090	2;1	1;2	MusMusculus_pUnKB_2021_0824	>tr|Q3UGE1|Q3UGE1_MOUSE TPR_REGION domain-containing protein OS=Mus musculus OX=10090 GN=Trappc12 PE=2 SV=1;>sp|Q8K2L8|TPC12_MOUSE Trafficking protein particle complex subunit 12 OS=Mus musculus OX=10090 GN=Trappc12 PE=1 SV=2	7	8
Q3UGE1;Q8K2L8	Trappc12	Q3UGE1;Q8K2L8	Q3UGE1_MOUSE;TPC12_MOUSE	TPR_REGION domain-containing protein;Trafficking protein particle complex subunit 12	TRUE	Q175_TYROBP-KO / TYROBP-KO	Q175_TYROBP-KO	TYROBP-KO	35	Q3UGE1;Q8K2L8	288288	324816	0.172109	0.172109	12.6704	1.1267	0	0.849685	0.624536	34	0.200774	Mus musculus	;proteolysis,ER to Golgi vesicle-mediated transport,Golgi organization,protein oligomerization,metaphase plate congression,regulation of kinetochore assembly,positive regulation of protein localization to kinetochore	;endopeptidase activity	;kinetochore,nucleus,TRAPP complex,endoplasmic reticulum-Golgi intermediate compartment,perinuclear region of cytoplasm	tr;sp	10090	2;1	1;2	MusMusculus_pUnKB_2021_0824	>tr|Q3UGE1|Q3UGE1_MOUSE TPR_REGION domain-containing protein OS=Mus musculus OX=10090 GN=Trappc12 PE=2 SV=1;>sp|Q8K2L8|TPC12_MOUSE Trafficking protein particle complex subunit 12 OS=Mus musculus OX=10090 GN=Trappc12 PE=1 SV=2	7	8
Q3UGE1;Q8K2L8	Trappc12	Q3UGE1;Q8K2L8	Q3UGE1_MOUSE;TPC12_MOUSE	TPR_REGION domain-containing protein;Trafficking protein particle complex subunit 12	TRUE	Q175_TYROBP-KO / Q175	Q175_TYROBP-KO	Q175	42	Q3UGE1;Q8K2L8	315351	324816	0.0426628	0.0426628	3.00132	1.03001	0	0.168883	0.542555	41	0.150866	Mus musculus	;proteolysis,ER to Golgi vesicle-mediated transport,Golgi organization,protein oligomerization,metaphase plate congression,regulation of kinetochore assembly,positive regulation of protein localization to kinetochore	;endopeptidase activity	;kinetochore,nucleus,TRAPP complex,endoplasmic reticulum-Golgi intermediate compartment,perinuclear region of cytoplasm	tr;sp	10090	2;1	1;2	MusMusculus_pUnKB_2021_0824	>tr|Q3UGE1|Q3UGE1_MOUSE TPR_REGION domain-containing protein OS=Mus musculus OX=10090 GN=Trappc12 PE=2 SV=1;>sp|Q8K2L8|TPC12_MOUSE Trafficking protein particle complex subunit 12 OS=Mus musculus OX=10090 GN=Trappc12 PE=1 SV=2	7	8
Q3UGK2;Q3UZ17;Q7TNC4	Luc7l2	Q3UGK2;Q3UZ17;Q7TNC4	Q3UGK2_MOUSE;Q3UZ17_MOUSE;LC7L2_MOUSE	Uncharacterized protein;Uncharacterized protein;Putative RNA-binding protein Luc7-like 2	TRUE	TYROBP-KO / WT	TYROBP-KO	WT	20	Q3UGK2;Q3UZ17;Q7TNC4	111386	109435	-0.0254896	0.0254896	-1.75129	0.982487	0	0.290077	0.69437	19	0.0355431	Mus musculus	;;mRNA splice site selection	;;RNA binding,mRNA binding,enzyme binding	;;U1 snRNP,nuclear speck,U2-type prespliceosome	tr;tr;sp	10090	2;2;1	1	MusMusculus_pUnKB_2021_0824	>tr|Q3UGK2|Q3UGK2_MOUSE Uncharacterized protein OS=Mus musculus OX=10090 GN=Luc7l2 PE=2 SV=1;>tr|Q3UZ17|Q3UZ17_MOUSE Uncharacterized protein OS=Mus musculus OX=10090 GN=Luc7l2 PE=2 SV=1;>sp|Q7TNC4|LC7L2_MOUSE Putative RNA-binding protein Luc7-like 2 OS=Mus musculus OX=10090 GN=Luc7l2 PE=1 SV=1	3	4
Q3UGK2;Q3UZ17;Q7TNC4	Luc7l2	Q3UGK2;Q3UZ17;Q7TNC4	Q3UGK2_MOUSE;Q3UZ17_MOUSE;LC7L2_MOUSE	Uncharacterized protein;Uncharacterized protein;Putative RNA-binding protein Luc7-like 2	TRUE	Q175 / WT	Q175	WT	20	Q3UGK2;Q3UZ17;Q7TNC4	111386	124827	0.16437	0.16437	12.0676	1.12068	0	3.44995e-05	0.000632569	19	0.0283915	Mus musculus	;;mRNA splice site selection	;;RNA binding,mRNA binding,enzyme binding	;;U1 snRNP,nuclear speck,U2-type prespliceosome	tr;tr;sp	10090	2;2;1	1	MusMusculus_pUnKB_2021_0824	>tr|Q3UGK2|Q3UGK2_MOUSE Uncharacterized protein OS=Mus musculus OX=10090 GN=Luc7l2 PE=2 SV=1;>tr|Q3UZ17|Q3UZ17_MOUSE Uncharacterized protein OS=Mus musculus OX=10090 GN=Luc7l2 PE=2 SV=1;>sp|Q7TNC4|LC7L2_MOUSE Putative RNA-binding protein Luc7-like 2 OS=Mus musculus OX=10090 GN=Luc7l2 PE=1 SV=1	3	4
Q3UGK2;Q3UZ17;Q7TNC4	Luc7l2	Q3UGK2;Q3UZ17;Q7TNC4	Q3UGK2_MOUSE;Q3UZ17_MOUSE;LC7L2_MOUSE	Uncharacterized protein;Uncharacterized protein;Putative RNA-binding protein Luc7-like 2	TRUE	Q175_TYROBP-KO / WT	Q175_TYROBP-KO	WT	20	Q3UGK2;Q3UZ17;Q7TNC4	111386	131507	0.239579	0.239579	18.0648	1.18065	0	9.00304e-05	0.00167821	19	0.0371074	Mus musculus	;;mRNA splice site selection	;;RNA binding,mRNA binding,enzyme binding	;;U1 snRNP,nuclear speck,U2-type prespliceosome	tr;tr;sp	10090	2;2;1	1	MusMusculus_pUnKB_2021_0824	>tr|Q3UGK2|Q3UGK2_MOUSE Uncharacterized protein OS=Mus musculus OX=10090 GN=Luc7l2 PE=2 SV=1;>tr|Q3UZ17|Q3UZ17_MOUSE Uncharacterized protein OS=Mus musculus OX=10090 GN=Luc7l2 PE=2 SV=1;>sp|Q7TNC4|LC7L2_MOUSE Putative RNA-binding protein Luc7-like 2 OS=Mus musculus OX=10090 GN=Luc7l2 PE=1 SV=1	3	4
Q3UGK2;Q3UZ17;Q7TNC4	Luc7l2	Q3UGK2;Q3UZ17;Q7TNC4	Q3UGK2_MOUSE;Q3UZ17_MOUSE;LC7L2_MOUSE	Uncharacterized protein;Uncharacterized protein;Putative RNA-binding protein Luc7-like 2	TRUE	Q175 / TYROBP-KO	Q175	TYROBP-KO	20	Q3UGK2;Q3UZ17;Q7TNC4	109435	124827	0.189859	0.189859	14.0653	1.14065	0	0.000258872	0.00308655	19	0.0427372	Mus musculus	;;mRNA splice site selection	;;RNA binding,mRNA binding,enzyme binding	;;U1 snRNP,nuclear speck,U2-type prespliceosome	tr;tr;sp	10090	2;2;1	1	MusMusculus_pUnKB_2021_0824	>tr|Q3UGK2|Q3UGK2_MOUSE Uncharacterized protein OS=Mus musculus OX=10090 GN=Luc7l2 PE=2 SV=1;>tr|Q3UZ17|Q3UZ17_MOUSE Uncharacterized protein OS=Mus musculus OX=10090 GN=Luc7l2 PE=2 SV=1;>sp|Q7TNC4|LC7L2_MOUSE Putative RNA-binding protein Luc7-like 2 OS=Mus musculus OX=10090 GN=Luc7l2 PE=1 SV=1	3	4
Q3UGK2;Q3UZ17;Q7TNC4	Luc7l2	Q3UGK2;Q3UZ17;Q7TNC4	Q3UGK2_MOUSE;Q3UZ17_MOUSE;LC7L2_MOUSE	Uncharacterized protein;Uncharacterized protein;Putative RNA-binding protein Luc7-like 2	TRUE	Q175_TYROBP-KO / TYROBP-KO	Q175_TYROBP-KO	TYROBP-KO	20	Q3UGK2;Q3UZ17;Q7TNC4	109435	131507	0.265068	0.265068	20.1693	1.20169	0	1.61648e-05	0.000354844	19	0.0388375	Mus musculus	;;mRNA splice site selection	;;RNA binding,mRNA binding,enzyme binding	;;U1 snRNP,nuclear speck,U2-type prespliceosome	tr;tr;sp	10090	2;2;1	1	MusMusculus_pUnKB_2021_0824	>tr|Q3UGK2|Q3UGK2_MOUSE Uncharacterized protein OS=Mus musculus OX=10090 GN=Luc7l2 PE=2 SV=1;>tr|Q3UZ17|Q3UZ17_MOUSE Uncharacterized protein OS=Mus musculus OX=10090 GN=Luc7l2 PE=2 SV=1;>sp|Q7TNC4|LC7L2_MOUSE Putative RNA-binding protein Luc7-like 2 OS=Mus musculus OX=10090 GN=Luc7l2 PE=1 SV=1	3	4
Q3UGK2;Q3UZ17;Q7TNC4	Luc7l2	Q3UGK2;Q3UZ17;Q7TNC4	Q3UGK2_MOUSE;Q3UZ17_MOUSE;LC7L2_MOUSE	Uncharacterized protein;Uncharacterized protein;Putative RNA-binding protein Luc7-like 2	TRUE	Q175_TYROBP-KO / Q175	Q175_TYROBP-KO	Q175	24	Q3UGK2;Q3UZ17;Q7TNC4	124827	131507	0.0752088	0.0752088	5.35135	1.05351	0	0.163884	0.539307	23	0.0664246	Mus musculus	;;mRNA splice site selection	;;RNA binding,mRNA binding,enzyme binding	;;U1 snRNP,nuclear speck,U2-type prespliceosome	tr;tr;sp	10090	2;2;1	1	MusMusculus_pUnKB_2021_0824	>tr|Q3UGK2|Q3UGK2_MOUSE Uncharacterized protein OS=Mus musculus OX=10090 GN=Luc7l2 PE=2 SV=1;>tr|Q3UZ17|Q3UZ17_MOUSE Uncharacterized protein OS=Mus musculus OX=10090 GN=Luc7l2 PE=2 SV=1;>sp|Q7TNC4|LC7L2_MOUSE Putative RNA-binding protein Luc7-like 2 OS=Mus musculus OX=10090 GN=Luc7l2 PE=1 SV=1	3	4
Q3UGR5	Hdhd2	Q3UGR5	HDHD2_MOUSE	Haloacid dehalogenase-like hydrolase domain-containing protein 2	TRUE	TYROBP-KO / WT	TYROBP-KO	WT	35	Q3UGR5	1.63231e+06	1.54316e+06	-0.0810299	0.0810299	-5.46175	0.945383	0	0.0934241	0.580718	34	0.0774528	Mus musculus	dephosphorylation	phosphatase activity,enzyme binding,metal ion binding	extracellular exosome	sp	10090	1	2	MusMusculus_pUnKB_2021_0824	>sp|Q3UGR5|HDHD2_MOUSE Haloacid dehalogenase-like hydrolase domain-containing protein 2 OS=Mus musculus OX=10090 GN=Hdhd2 PE=1 SV=2	6	8
Q3UGR5	Hdhd2	Q3UGR5	HDHD2_MOUSE	Haloacid dehalogenase-like hydrolase domain-containing protein 2	TRUE	Q175 / WT	Q175	WT	35	Q3UGR5	1.63231e+06	1.52918e+06	-0.0941605	0.0941605	-6.31828	0.936817	0	0.115294	0.226281	34	0.297396	Mus musculus	dephosphorylation	phosphatase activity,enzyme binding,metal ion binding	extracellular exosome	sp	10090	1	2	MusMusculus_pUnKB_2021_0824	>sp|Q3UGR5|HDHD2_MOUSE Haloacid dehalogenase-like hydrolase domain-containing protein 2 OS=Mus musculus OX=10090 GN=Hdhd2 PE=1 SV=2	6	8
Q3UGR5	Hdhd2	Q3UGR5	HDHD2_MOUSE	Haloacid dehalogenase-like hydrolase domain-containing protein 2	TRUE	Q175_TYROBP-KO / WT	Q175_TYROBP-KO	WT	35	Q3UGR5	1.63231e+06	1.55985e+06	-0.0655134	0.0655134	-4.43948	0.955605	0	0.413029	0.455915	34	0.0634867	Mus musculus	dephosphorylation	phosphatase activity,enzyme binding,metal ion binding	extracellular exosome	sp	10090	1	2	MusMusculus_pUnKB_2021_0824	>sp|Q3UGR5|HDHD2_MOUSE Haloacid dehalogenase-like hydrolase domain-containing protein 2 OS=Mus musculus OX=10090 GN=Hdhd2 PE=1 SV=2	6	8
Q3UGR5	Hdhd2	Q3UGR5	HDHD2_MOUSE	Haloacid dehalogenase-like hydrolase domain-containing protein 2	TRUE	Q175 / TYROBP-KO	Q175	TYROBP-KO	35	Q3UGR5	1.54316e+06	1.52918e+06	-0.0131306	0.0131306	-0.906013	0.99094	0	0.297196	0.373167	34	0.32772	Mus musculus	dephosphorylation	phosphatase activity,enzyme binding,metal ion binding	extracellular exosome	sp	10090	1	2	MusMusculus_pUnKB_2021_0824	>sp|Q3UGR5|HDHD2_MOUSE Haloacid dehalogenase-like hydrolase domain-containing protein 2 OS=Mus musculus OX=10090 GN=Hdhd2 PE=1 SV=2	6	8
Q3UGR5	Hdhd2	Q3UGR5	HDHD2_MOUSE	Haloacid dehalogenase-like hydrolase domain-containing protein 2	TRUE	Q175_TYROBP-KO / TYROBP-KO	Q175_TYROBP-KO	TYROBP-KO	35	Q3UGR5	1.54316e+06	1.55985e+06	0.0155165	0.0155165	1.08133	1.01081	0	0.289018	0.396282	34	0.0752637	Mus musculus	dephosphorylation	phosphatase activity,enzyme binding,metal ion binding	extracellular exosome	sp	10090	1	2	MusMusculus_pUnKB_2021_0824	>sp|Q3UGR5|HDHD2_MOUSE Haloacid dehalogenase-like hydrolase domain-containing protein 2 OS=Mus musculus OX=10090 GN=Hdhd2 PE=1 SV=2	6	8
Q3UGR5	Hdhd2	Q3UGR5	HDHD2_MOUSE	Haloacid dehalogenase-like hydrolase domain-containing protein 2	TRUE	Q175_TYROBP-KO / Q175	Q175_TYROBP-KO	Q175	42	Q3UGR5	1.52918e+06	1.55985e+06	0.0286471	0.0286471	2.00551	1.02006	0	0.178899	0.551387	41	0.256389	Mus musculus	dephosphorylation	phosphatase activity,enzyme binding,metal ion binding	extracellular exosome	sp	10090	1	2	MusMusculus_pUnKB_2021_0824	>sp|Q3UGR5|HDHD2_MOUSE Haloacid dehalogenase-like hydrolase domain-containing protein 2 OS=Mus musculus OX=10090 GN=Hdhd2 PE=1 SV=2	6	8
Q3UGS4	Mcrip1	Q3UGS4	MCRI1_MOUSE	Mapk-regulated corepressor-interacting protein 1	TRUE	TYROBP-KO / WT	TYROBP-KO	WT	5	Q3UGS4	8658.02	13422.6	0.632551	0.632551	55.0304	1.5503	0	0.198072	0.660165	4	0.358038	Mus musculus	regulation of epithelial to mesenchymal transition	molecular_function	nucleus,cytoplasm,cytoplasmic stress granule	sp	10090	1	1	MusMusculus_pUnKB_2021_0824	>sp|Q3UGS4|MCRI1_MOUSE Mapk-regulated corepressor-interacting protein 1 OS=Mus musculus OX=10090 GN=Mcrip1 PE=1 SV=1	2	2
Q3UGS4	Mcrip1	Q3UGS4	MCRI1_MOUSE	Mapk-regulated corepressor-interacting protein 1	TRUE	Q175 / WT	Q175	WT	5	Q3UGS4	8658.02	14554.7	0.749374	0.749374	68.1064	1.68106	0	0.198837	0.299792	4	0.499817	Mus musculus	regulation of epithelial to mesenchymal transition	molecular_function	nucleus,cytoplasm,cytoplasmic stress granule	sp	10090	1	1	MusMusculus_pUnKB_2021_0824	>sp|Q3UGS4|MCRI1_MOUSE Mapk-regulated corepressor-interacting protein 1 OS=Mus musculus OX=10090 GN=Mcrip1 PE=1 SV=1	2	2
Q3UGS4	Mcrip1	Q3UGS4	MCRI1_MOUSE	Mapk-regulated corepressor-interacting protein 1	TRUE	Q175_TYROBP-KO / WT	Q175_TYROBP-KO	WT	5	Q3UGS4	8658.02	17498.4	1.01511	1.01511	102.106	2.02106	0	0.376367	0.43475	4	0.818742	Mus musculus	regulation of epithelial to mesenchymal transition	molecular_function	nucleus,cytoplasm,cytoplasmic stress granule	sp	10090	1	1	MusMusculus_pUnKB_2021_0824	>sp|Q3UGS4|MCRI1_MOUSE Mapk-regulated corepressor-interacting protein 1 OS=Mus musculus OX=10090 GN=Mcrip1 PE=1 SV=1	2	2
Q3UGS4	Mcrip1	Q3UGS4	MCRI1_MOUSE	Mapk-regulated corepressor-interacting protein 1	TRUE	Q175 / TYROBP-KO	Q175	TYROBP-KO	5	Q3UGS4	13422.6	14554.7	0.116823	0.116823	8.43447	1.08434	0	0.771379	0.589952	4	0.68569	Mus musculus	regulation of epithelial to mesenchymal transition	molecular_function	nucleus,cytoplasm,cytoplasmic stress granule	sp	10090	1	1	MusMusculus_pUnKB_2021_0824	>sp|Q3UGS4|MCRI1_MOUSE Mapk-regulated corepressor-interacting protein 1 OS=Mus musculus OX=10090 GN=Mcrip1 PE=1 SV=1	2	2
Q3UGS4	Mcrip1	Q3UGS4	MCRI1_MOUSE	Mapk-regulated corepressor-interacting protein 1	TRUE	Q175_TYROBP-KO / TYROBP-KO	Q175_TYROBP-KO	TYROBP-KO	5	Q3UGS4	13422.6	17498.4	0.38256	0.38256	30.3653	1.30365	0	0.780163	0.602153	4	0.89138	Mus musculus	regulation of epithelial to mesenchymal transition	molecular_function	nucleus,cytoplasm,cytoplasmic stress granule	sp	10090	1	1	MusMusculus_pUnKB_2021_0824	>sp|Q3UGS4|MCRI1_MOUSE Mapk-regulated corepressor-interacting protein 1 OS=Mus musculus OX=10090 GN=Mcrip1 PE=1 SV=1	2	2
Q3UGS4	Mcrip1	Q3UGS4	MCRI1_MOUSE	Mapk-regulated corepressor-interacting protein 1	TRUE	Q175_TYROBP-KO / Q175	Q175_TYROBP-KO	Q175	6	Q3UGS4	14554.7	17498.4	0.265736	0.265736	20.2249	1.20225	0	0.64947	0.770178	5	0.620884	Mus musculus	regulation of epithelial to mesenchymal transition	molecular_function	nucleus,cytoplasm,cytoplasmic stress granule	sp	10090	1	1	MusMusculus_pUnKB_2021_0824	>sp|Q3UGS4|MCRI1_MOUSE Mapk-regulated corepressor-interacting protein 1 OS=Mus musculus OX=10090 GN=Mcrip1 PE=1 SV=1	2	2
Q3UGY7;Q6NS60	Fbxo41	Q3UGY7;Q6NS60	Q3UGY7_MOUSE;FBX41_MOUSE	F-box domain-containing protein;F-box only protein 41	TRUE	TYROBP-KO / WT	TYROBP-KO	WT	70	Q3UGY7;Q6NS60	325767	336385	0.0462725	0.0462725	3.25936	1.03259	0	0.642291	0.792117	69	0.204442	Mus musculus	;biological_process,protein ubiquitination	;ubiquitin-protein transferase activity	;cellular_component	tr;sp	10090	1	1;3	MusMusculus_pUnKB_2021_0824	>tr|Q3UGY7|Q3UGY7_MOUSE F-box domain-containing protein OS=Mus musculus OX=10090 GN=Fbxo41 PE=1 SV=1;>sp|Q6NS60|FBX41_MOUSE F-box only protein 41 OS=Mus musculus OX=10090 GN=Fbxo41 PE=1 SV=3	17	19
Q3UGY7;Q6NS60	Fbxo41	Q3UGY7;Q6NS60	Q3UGY7_MOUSE;FBX41_MOUSE	F-box domain-containing protein;F-box only protein 41	TRUE	Q175 / WT	Q175	WT	70	Q3UGY7;Q6NS60	325767	333883	0.0355045	0.0355045	2.49152	1.02492	0	0.242245	0.330742	69	0.0691025	Mus musculus	;biological_process,protein ubiquitination	;ubiquitin-protein transferase activity	;cellular_component	tr;sp	10090	1	1;3	MusMusculus_pUnKB_2021_0824	>tr|Q3UGY7|Q3UGY7_MOUSE F-box domain-containing protein OS=Mus musculus OX=10090 GN=Fbxo41 PE=1 SV=1;>sp|Q6NS60|FBX41_MOUSE F-box only protein 41 OS=Mus musculus OX=10090 GN=Fbxo41 PE=1 SV=3	17	19
Q3UGY7;Q6NS60	Fbxo41	Q3UGY7;Q6NS60	Q3UGY7_MOUSE;FBX41_MOUSE	F-box domain-containing protein;F-box only protein 41	TRUE	Q175_TYROBP-KO / WT	Q175_TYROBP-KO	WT	70	Q3UGY7;Q6NS60	325767	325182	-0.00259293	0.00259293	-0.179567	0.998204	0	0.869815	0.6364	69	0.0881654	Mus musculus	;biological_process,protein ubiquitination	;ubiquitin-protein transferase activity	;cellular_component	tr;sp	10090	1	1;3	MusMusculus_pUnKB_2021_0824	>tr|Q3UGY7|Q3UGY7_MOUSE F-box domain-containing protein OS=Mus musculus OX=10090 GN=Fbxo41 PE=1 SV=1;>sp|Q6NS60|FBX41_MOUSE F-box only protein 41 OS=Mus musculus OX=10090 GN=Fbxo41 PE=1 SV=3	17	19
Q3UGY7;Q6NS60	Fbxo41	Q3UGY7;Q6NS60	Q3UGY7_MOUSE;FBX41_MOUSE	F-box domain-containing protein;F-box only protein 41	TRUE	Q175 / TYROBP-KO	Q175	TYROBP-KO	70	Q3UGY7;Q6NS60	336385	333883	-0.010768	0.010768	-0.743605	0.992564	0	0.352313	0.406851	69	0.188896	Mus musculus	;biological_process,protein ubiquitination	;ubiquitin-protein transferase activity	;cellular_component	tr;sp	10090	1	1;3	MusMusculus_pUnKB_2021_0824	>tr|Q3UGY7|Q3UGY7_MOUSE F-box domain-containing protein OS=Mus musculus OX=10090 GN=Fbxo41 PE=1 SV=1;>sp|Q6NS60|FBX41_MOUSE F-box only protein 41 OS=Mus musculus OX=10090 GN=Fbxo41 PE=1 SV=3	17	19
Q3UGY7;Q6NS60	Fbxo41	Q3UGY7;Q6NS60	Q3UGY7_MOUSE;FBX41_MOUSE	F-box domain-containing protein;F-box only protein 41	TRUE	Q175_TYROBP-KO / TYROBP-KO	Q175_TYROBP-KO	TYROBP-KO	70	Q3UGY7;Q6NS60	336385	325182	-0.0488655	0.0488655	-3.33038	0.966696	0	0.515297	0.505528	69	0.168026	Mus musculus	;biological_process,protein ubiquitination	;ubiquitin-protein transferase activity	;cellular_component	tr;sp	10090	1	1;3	MusMusculus_pUnKB_2021_0824	>tr|Q3UGY7|Q3UGY7_MOUSE F-box domain-containing protein OS=Mus musculus OX=10090 GN=Fbxo41 PE=1 SV=1;>sp|Q6NS60|FBX41_MOUSE F-box only protein 41 OS=Mus musculus OX=10090 GN=Fbxo41 PE=1 SV=3	17	19
Q3UGY7;Q6NS60	Fbxo41	Q3UGY7;Q6NS60	Q3UGY7_MOUSE;FBX41_MOUSE	F-box domain-containing protein;F-box only protein 41	TRUE	Q175_TYROBP-KO / Q175	Q175_TYROBP-KO	Q175	84	Q3UGY7;Q6NS60	333883	325182	-0.0380974	0.0380974	-2.60615	0.973938	0	0.765953	0.795395	83	0.0623879	Mus musculus	;biological_process,protein ubiquitination	;ubiquitin-protein transferase activity	;cellular_component	tr;sp	10090	1	1;3	MusMusculus_pUnKB_2021_0824	>tr|Q3UGY7|Q3UGY7_MOUSE F-box domain-containing protein OS=Mus musculus OX=10090 GN=Fbxo41 PE=1 SV=1;>sp|Q6NS60|FBX41_MOUSE F-box only protein 41 OS=Mus musculus OX=10090 GN=Fbxo41 PE=1 SV=3	17	19
Q3UGY8	Arfgef3	Q3UGY8	BIG3_MOUSE	Brefeldin A-inhibited guanine nucleotide-exchange protein 3	TRUE	TYROBP-KO / WT	TYROBP-KO	WT	70	Q3UGY8	200044	202405	0.0169314	0.0169314	1.18051	1.01181	0	0.970688	0.853572	69	0.112246	Mus musculus	negative regulation of phosphatase activity,regulation of ARF protein signal transduction,positive regulation of GTPase activity	ARF guanyl-nucleotide exchange factor activity	integral component of membrane,transport vesicle membrane	sp	10090	1	1	MusMusculus_pUnKB_2021_0824	>sp|Q3UGY8|BIG3_MOUSE Brefeldin A-inhibited guanine nucleotide-exchange protein 3 OS=Mus musculus OX=10090 GN=Arfgef3 PE=1 SV=1	20	22
Q3UGY8	Arfgef3	Q3UGY8	BIG3_MOUSE	Brefeldin A-inhibited guanine nucleotide-exchange protein 3	TRUE	Q175 / WT	Q175	WT	70	Q3UGY8	200044	223950	0.162861	0.162861	11.9505	1.11951	0	0.0885319	0.192724	69	0.0936625	Mus musculus	negative regulation of phosphatase activity,regulation of ARF protein signal transduction,positive regulation of GTPase activity	ARF guanyl-nucleotide exchange factor activity	integral component of membrane,transport vesicle membrane	sp	10090	1	1	MusMusculus_pUnKB_2021_0824	>sp|Q3UGY8|BIG3_MOUSE Brefeldin A-inhibited guanine nucleotide-exchange protein 3 OS=Mus musculus OX=10090 GN=Arfgef3 PE=1 SV=1	20	22
Q3UGY8	Arfgef3	Q3UGY8	BIG3_MOUSE	Brefeldin A-inhibited guanine nucleotide-exchange protein 3	TRUE	Q175_TYROBP-KO / WT	Q175_TYROBP-KO	WT	70	Q3UGY8	200044	225395	0.172143	0.172143	12.6731	1.12673	0	0.154704	0.291243	69	0.0951642	Mus musculus	negative regulation of phosphatase activity,regulation of ARF protein signal transduction,positive regulation of GTPase activity	ARF guanyl-nucleotide exchange factor activity	integral component of membrane,transport vesicle membrane	sp	10090	1	1	MusMusculus_pUnKB_2021_0824	>sp|Q3UGY8|BIG3_MOUSE Brefeldin A-inhibited guanine nucleotide-exchange protein 3 OS=Mus musculus OX=10090 GN=Arfgef3 PE=1 SV=1	20	22
Q3UGY8	Arfgef3	Q3UGY8	BIG3_MOUSE	Brefeldin A-inhibited guanine nucleotide-exchange protein 3	TRUE	Q175 / TYROBP-KO	Q175	TYROBP-KO	70	Q3UGY8	202405	223950	0.14593	0.14593	10.6444	1.10644	0	0.029305	0.100847	69	0.0745622	Mus musculus	negative regulation of phosphatase activity,regulation of ARF protein signal transduction,positive regulation of GTPase activity	ARF guanyl-nucleotide exchange factor activity	integral component of membrane,transport vesicle membrane	sp	10090	1	1	MusMusculus_pUnKB_2021_0824	>sp|Q3UGY8|BIG3_MOUSE Brefeldin A-inhibited guanine nucleotide-exchange protein 3 OS=Mus musculus OX=10090 GN=Arfgef3 PE=1 SV=1	20	22
Q3UGY8	Arfgef3	Q3UGY8	BIG3_MOUSE	Brefeldin A-inhibited guanine nucleotide-exchange protein 3	TRUE	Q175_TYROBP-KO / TYROBP-KO	Q175_TYROBP-KO	TYROBP-KO	70	Q3UGY8	202405	225395	0.155211	0.155211	11.3585	1.11358	0	0.0275529	0.109519	69	0.0626612	Mus musculus	negative regulation of phosphatase activity,regulation of ARF protein signal transduction,positive regulation of GTPase activity	ARF guanyl-nucleotide exchange factor activity	integral component of membrane,transport vesicle membrane	sp	10090	1	1	MusMusculus_pUnKB_2021_0824	>sp|Q3UGY8|BIG3_MOUSE Brefeldin A-inhibited guanine nucleotide-exchange protein 3 OS=Mus musculus OX=10090 GN=Arfgef3 PE=1 SV=1	20	22
Q3UGY8	Arfgef3	Q3UGY8	BIG3_MOUSE	Brefeldin A-inhibited guanine nucleotide-exchange protein 3	TRUE	Q175_TYROBP-KO / Q175	Q175_TYROBP-KO	Q175	84	Q3UGY8	223950	225395	0.00928165	0.00928165	0.645429	1.00645	0	0.517809	0.721013	83	0.0490339	Mus musculus	negative regulation of phosphatase activity,regulation of ARF protein signal transduction,positive regulation of GTPase activity	ARF guanyl-nucleotide exchange factor activity	integral component of membrane,transport vesicle membrane	sp	10090	1	1	MusMusculus_pUnKB_2021_0824	>sp|Q3UGY8|BIG3_MOUSE Brefeldin A-inhibited guanine nucleotide-exchange protein 3 OS=Mus musculus OX=10090 GN=Arfgef3 PE=1 SV=1	20	22
Q3UH39;Q61330	Cntn2	Q3UH39;Q61330	Q3UH39_MOUSE;CNTN2_MOUSE	Uncharacterized protein;Contactin-2	TRUE	TYROBP-KO / WT	TYROBP-KO	WT	90	Q3UH39;Q61330	823383	793650	-0.0530622	0.0530622	-3.61117	0.963888	0	0.0877326	0.576222	89	0.0494844	Mus musculus	;microtubule cytoskeleton organization,neuron migration,cell adhesion,axon guidance,axonal fasciculation,learning,adult walking behavior,regulation of cell morphogenesis involved in differentiation,positive regulation of protein processing,cerebral cortex GABAergic interneuron migration,central nervous system myelination,regulation of axon diameter,neuron projection development,receptor internalization,clustering of voltage-gated potassium channels,negative regulation of neuron differentiation,regulation of neuronal synaptic plasticity,regulation of astrocyte differentiation,positive regulation of adenosine receptor signaling pathway,protein localization to juxtaparanode region of axon,establishment of protein localization to juxtaparanode region of axon,presynaptic membrane organization	;protein binding,carbohydrate binding,protein self-association	;cell surface,axon,anchored component of membrane,node of Ranvier,neuron projection,neuronal cell body,myelin sheath,juxtaparanode region of axon,voltage-gated potassium channel complex	tr;sp	10090	2;1	1;2	MusMusculus_pUnKB_2021_0824	>tr|Q3UH39|Q3UH39_MOUSE Uncharacterized protein OS=Mus musculus OX=10090 GN=Cntn2 PE=2 SV=1;>sp|Q61330|CNTN2_MOUSE Contactin-2 OS=Mus musculus OX=10090 GN=Cntn2 PE=1 SV=2	21	26
Q3UH39;Q61330	Cntn2	Q3UH39;Q61330	Q3UH39_MOUSE;CNTN2_MOUSE	Uncharacterized protein;Contactin-2	TRUE	Q175 / WT	Q175	WT	90	Q3UH39;Q61330	823383	815905	-0.013163	0.013163	-0.908242	0.990918	0	0.317474	0.380049	89	0.0445251	Mus musculus	;microtubule cytoskeleton organization,neuron migration,cell adhesion,axon guidance,axonal fasciculation,learning,adult walking behavior,regulation of cell morphogenesis involved in differentiation,positive regulation of protein processing,cerebral cortex GABAergic interneuron migration,central nervous system myelination,regulation of axon diameter,neuron projection development,receptor internalization,clustering of voltage-gated potassium channels,negative regulation of neuron differentiation,regulation of neuronal synaptic plasticity,regulation of astrocyte differentiation,positive regulation of adenosine receptor signaling pathway,protein localization to juxtaparanode region of axon,establishment of protein localization to juxtaparanode region of axon,presynaptic membrane organization	;protein binding,carbohydrate binding,protein self-association	;cell surface,axon,anchored component of membrane,node of Ranvier,neuron projection,neuronal cell body,myelin sheath,juxtaparanode region of axon,voltage-gated potassium channel complex	tr;sp	10090	2;1	1;2	MusMusculus_pUnKB_2021_0824	>tr|Q3UH39|Q3UH39_MOUSE Uncharacterized protein OS=Mus musculus OX=10090 GN=Cntn2 PE=2 SV=1;>sp|Q61330|CNTN2_MOUSE Contactin-2 OS=Mus musculus OX=10090 GN=Cntn2 PE=1 SV=2	21	26
Q3UH39;Q61330	Cntn2	Q3UH39;Q61330	Q3UH39_MOUSE;CNTN2_MOUSE	Uncharacterized protein;Contactin-2	TRUE	Q175_TYROBP-KO / WT	Q175_TYROBP-KO	WT	90	Q3UH39;Q61330	823383	861698	0.065618	0.065618	4.65331	1.04653	0	0.0121011	0.0632096	89	0.0326455	Mus musculus	;microtubule cytoskeleton organization,neuron migration,cell adhesion,axon guidance,axonal fasciculation,learning,adult walking behavior,regulation of cell morphogenesis involved in differentiation,positive regulation of protein processing,cerebral cortex GABAergic interneuron migration,central nervous system myelination,regulation of axon diameter,neuron projection development,receptor internalization,clustering of voltage-gated potassium channels,negative regulation of neuron differentiation,regulation of neuronal synaptic plasticity,regulation of astrocyte differentiation,positive regulation of adenosine receptor signaling pathway,protein localization to juxtaparanode region of axon,establishment of protein localization to juxtaparanode region of axon,presynaptic membrane organization	;protein binding,carbohydrate binding,protein self-association	;cell surface,axon,anchored component of membrane,node of Ranvier,neuron projection,neuronal cell body,myelin sheath,juxtaparanode region of axon,voltage-gated potassium channel complex	tr;sp	10090	2;1	1;2	MusMusculus_pUnKB_2021_0824	>tr|Q3UH39|Q3UH39_MOUSE Uncharacterized protein OS=Mus musculus OX=10090 GN=Cntn2 PE=2 SV=1;>sp|Q61330|CNTN2_MOUSE Contactin-2 OS=Mus musculus OX=10090 GN=Cntn2 PE=1 SV=2	21	26
Q3UH39;Q61330	Cntn2	Q3UH39;Q61330	Q3UH39_MOUSE;CNTN2_MOUSE	Uncharacterized protein;Contactin-2	TRUE	Q175 / TYROBP-KO	Q175	TYROBP-KO	90	Q3UH39;Q61330	793650	815905	0.0398992	0.0398992	2.8042	1.02804	0	0.527887	0.497925	89	0.064179	Mus musculus	;microtubule cytoskeleton organization,neuron migration,cell adhesion,axon guidance,axonal fasciculation,learning,adult walking behavior,regulation of cell morphogenesis involved in differentiation,positive regulation of protein processing,cerebral cortex GABAergic interneuron migration,central nervous system myelination,regulation of axon diameter,neuron projection development,receptor internalization,clustering of voltage-gated potassium channels,negative regulation of neuron differentiation,regulation of neuronal synaptic plasticity,regulation of astrocyte differentiation,positive regulation of adenosine receptor signaling pathway,protein localization to juxtaparanode region of axon,establishment of protein localization to juxtaparanode region of axon,presynaptic membrane organization	;protein binding,carbohydrate binding,protein self-association	;cell surface,axon,anchored component of membrane,node of Ranvier,neuron projection,neuronal cell body,myelin sheath,juxtaparanode region of axon,voltage-gated potassium channel complex	tr;sp	10090	2;1	1;2	MusMusculus_pUnKB_2021_0824	>tr|Q3UH39|Q3UH39_MOUSE Uncharacterized protein OS=Mus musculus OX=10090 GN=Cntn2 PE=2 SV=1;>sp|Q61330|CNTN2_MOUSE Contactin-2 OS=Mus musculus OX=10090 GN=Cntn2 PE=1 SV=2	21	26
Q3UH39;Q61330	Cntn2	Q3UH39;Q61330	Q3UH39_MOUSE;CNTN2_MOUSE	Uncharacterized protein;Contactin-2	TRUE	Q175_TYROBP-KO / TYROBP-KO	Q175_TYROBP-KO	TYROBP-KO	90	Q3UH39;Q61330	793650	861698	0.11868	0.11868	8.57412	1.08574	0	0.00395213	0.0282607	89	0.057131	Mus musculus	;microtubule cytoskeleton organization,neuron migration,cell adhesion,axon guidance,axonal fasciculation,learning,adult walking behavior,regulation of cell morphogenesis involved in differentiation,positive regulation of protein processing,cerebral cortex GABAergic interneuron migration,central nervous system myelination,regulation of axon diameter,neuron projection development,receptor internalization,clustering of voltage-gated potassium channels,negative regulation of neuron differentiation,regulation of neuronal synaptic plasticity,regulation of astrocyte differentiation,positive regulation of adenosine receptor signaling pathway,protein localization to juxtaparanode region of axon,establishment of protein localization to juxtaparanode region of axon,presynaptic membrane organization	;protein binding,carbohydrate binding,protein self-association	;cell surface,axon,anchored component of membrane,node of Ranvier,neuron projection,neuronal cell body,myelin sheath,juxtaparanode region of axon,voltage-gated potassium channel complex	tr;sp	10090	2;1	1;2	MusMusculus_pUnKB_2021_0824	>tr|Q3UH39|Q3UH39_MOUSE Uncharacterized protein OS=Mus musculus OX=10090 GN=Cntn2 PE=2 SV=1;>sp|Q61330|CNTN2_MOUSE Contactin-2 OS=Mus musculus OX=10090 GN=Cntn2 PE=1 SV=2	21	26
Q3UH39;Q61330	Cntn2	Q3UH39;Q61330	Q3UH39_MOUSE;CNTN2_MOUSE	Uncharacterized protein;Contactin-2	TRUE	Q175_TYROBP-KO / Q175	Q175_TYROBP-KO	Q175	108	Q3UH39;Q61330	815905	861698	0.078781	0.078781	5.61253	1.05613	0	0.0749684	0.4669	107	0.0406163	Mus musculus	;microtubule cytoskeleton organization,neuron migration,cell adhesion,axon guidance,axonal fasciculation,learning,adult walking behavior,regulation of cell morphogenesis involved in differentiation,positive regulation of protein processing,cerebral cortex GABAergic interneuron migration,central nervous system myelination,regulation of axon diameter,neuron projection development,receptor internalization,clustering of voltage-gated potassium channels,negative regulation of neuron differentiation,regulation of neuronal synaptic plasticity,regulation of astrocyte differentiation,positive regulation of adenosine receptor signaling pathway,protein localization to juxtaparanode region of axon,establishment of protein localization to juxtaparanode region of axon,presynaptic membrane organization	;protein binding,carbohydrate binding,protein self-association	;cell surface,axon,anchored component of membrane,node of Ranvier,neuron projection,neuronal cell body,myelin sheath,juxtaparanode region of axon,voltage-gated potassium channel complex	tr;sp	10090	2;1	1;2	MusMusculus_pUnKB_2021_0824	>tr|Q3UH39|Q3UH39_MOUSE Uncharacterized protein OS=Mus musculus OX=10090 GN=Cntn2 PE=2 SV=1;>sp|Q61330|CNTN2_MOUSE Contactin-2 OS=Mus musculus OX=10090 GN=Cntn2 PE=1 SV=2	21	26
Q3UH59;Q61879	Myh10	Q3UH59;Q61879	Q3UH59_MOUSE;MYH10_MOUSE	Myosin-10	TRUE	TYROBP-KO / WT	TYROBP-KO	WT	495	Q3UH59;Q61879	2.89441e+06	2930394	0.0178277	0.0178277	1.24339	1.01243	0	0.15404	0.630962	494	0.0472948	Mus musculus	;mitotic cytokinesis,in utero embryonic development,neuron migration,plasma membrane repair,cardiac septum development,exocytosis,substrate-dependent cell migration, cell extension,nuclear migration,cell adhesion,axonogenesis,axon guidance,brain development,heart development,adult heart development,cell proliferation,regulation of cell shape,fourth ventricle development,lateral ventricle development,third ventricle development,cerebellar Purkinje cell layer development,actin cytoskeleton organization,actin filament-based movement,myofibril assembly,actomyosin structure organization,neuron projection development,aorta development,neuromuscular process controlling balance,cardiac myofibril assembly,ventricular cardiac muscle cell development,retina development in camera-type eye,coronary vasculature development,modification of postsynaptic actin cytoskeleton	;microfilament motor activity,protein binding,calmodulin binding,ATP binding,ATPase activity,actin-dependent ATPase activity,ADP binding,actin filament binding	;stress fiber,nucleus,cytoplasm,cytosol,brush border,cell cortex,myosin complex,myosin II complex,lamellipodium,axon,growth cone,midbody,cleavage furrow,actomyosin,neuron projection,neuronal cell body,dendritic spine,extracellular exosome,myosin II filament,spindle,plasma membrane,neuromuscular junction	tr;sp	10090	1	1;2	MusMusculus_pUnKB_2021_0824	>tr|Q3UH59|Q3UH59_MOUSE Myosin-10 OS=Mus musculus OX=10090 GN=Myh10 PE=1 SV=1;>sp|Q61879|MYH10_MOUSE Myosin-10 OS=Mus musculus OX=10090 GN=Myh10 PE=1 SV=2	75	112
Q3UH59;Q61879	Myh10	Q3UH59;Q61879	Q3UH59_MOUSE;MYH10_MOUSE	Myosin-10	TRUE	Q175 / WT	Q175	WT	495	Q3UH59;Q61879	2.89441e+06	2.73572e+06	-0.081344	0.081344	-5.48233	0.945177	0	0.215029	0.313311	494	0.0595252	Mus musculus	;mitotic cytokinesis,in utero embryonic development,neuron migration,plasma membrane repair,cardiac septum development,exocytosis,substrate-dependent cell migration, cell extension,nuclear migration,cell adhesion,axonogenesis,axon guidance,brain development,heart development,adult heart development,cell proliferation,regulation of cell shape,fourth ventricle development,lateral ventricle development,third ventricle development,cerebellar Purkinje cell layer development,actin cytoskeleton organization,actin filament-based movement,myofibril assembly,actomyosin structure organization,neuron projection development,aorta development,neuromuscular process controlling balance,cardiac myofibril assembly,ventricular cardiac muscle cell development,retina development in camera-type eye,coronary vasculature development,modification of postsynaptic actin cytoskeleton	;microfilament motor activity,protein binding,calmodulin binding,ATP binding,ATPase activity,actin-dependent ATPase activity,ADP binding,actin filament binding	;stress fiber,nucleus,cytoplasm,cytosol,brush border,cell cortex,myosin complex,myosin II complex,lamellipodium,axon,growth cone,midbody,cleavage furrow,actomyosin,neuron projection,neuronal cell body,dendritic spine,extracellular exosome,myosin II filament,spindle,plasma membrane,neuromuscular junction	tr;sp	10090	1	1;2	MusMusculus_pUnKB_2021_0824	>tr|Q3UH59|Q3UH59_MOUSE Myosin-10 OS=Mus musculus OX=10090 GN=Myh10 PE=1 SV=1;>sp|Q61879|MYH10_MOUSE Myosin-10 OS=Mus musculus OX=10090 GN=Myh10 PE=1 SV=2	75	112
Q3UH59;Q61879	Myh10	Q3UH59;Q61879	Q3UH59_MOUSE;MYH10_MOUSE	Myosin-10	TRUE	Q175_TYROBP-KO / WT	Q175_TYROBP-KO	WT	495	Q3UH59;Q61879	2.89441e+06	2722395	-0.0883905	0.0883905	-5.94285	0.940571	0	0.02048	0.0905566	494	0.0612025	Mus musculus	;mitotic cytokinesis,in utero embryonic development,neuron migration,plasma membrane repair,cardiac septum development,exocytosis,substrate-dependent cell migration, cell extension,nuclear migration,cell adhesion,axonogenesis,axon guidance,brain development,heart development,adult heart development,cell proliferation,regulation of cell shape,fourth ventricle development,lateral ventricle development,third ventricle development,cerebellar Purkinje cell layer development,actin cytoskeleton organization,actin filament-based movement,myofibril assembly,actomyosin structure organization,neuron projection development,aorta development,neuromuscular process controlling balance,cardiac myofibril assembly,ventricular cardiac muscle cell development,retina development in camera-type eye,coronary vasculature development,modification of postsynaptic actin cytoskeleton	;microfilament motor activity,protein binding,calmodulin binding,ATP binding,ATPase activity,actin-dependent ATPase activity,ADP binding,actin filament binding	;stress fiber,nucleus,cytoplasm,cytosol,brush border,cell cortex,myosin complex,myosin II complex,lamellipodium,axon,growth cone,midbody,cleavage furrow,actomyosin,neuron projection,neuronal cell body,dendritic spine,extracellular exosome,myosin II filament,spindle,plasma membrane,neuromuscular junction	tr;sp	10090	1	1;2	MusMusculus_pUnKB_2021_0824	>tr|Q3UH59|Q3UH59_MOUSE Myosin-10 OS=Mus musculus OX=10090 GN=Myh10 PE=1 SV=1;>sp|Q61879|MYH10_MOUSE Myosin-10 OS=Mus musculus OX=10090 GN=Myh10 PE=1 SV=2	75	112
Q3UH59;Q61879	Myh10	Q3UH59;Q61879	Q3UH59_MOUSE;MYH10_MOUSE	Myosin-10	TRUE	Q175 / TYROBP-KO	Q175	TYROBP-KO	495	Q3UH59;Q61879	2930394	2.73572e+06	-0.0991717	0.0991717	-6.64312	0.933569	0	0.00280022	0.0195315	494	0.0470764	Mus musculus	;mitotic cytokinesis,in utero embryonic development,neuron migration,plasma membrane repair,cardiac septum development,exocytosis,substrate-dependent cell migration, cell extension,nuclear migration,cell adhesion,axonogenesis,axon guidance,brain development,heart development,adult heart development,cell proliferation,regulation of cell shape,fourth ventricle development,lateral ventricle development,third ventricle development,cerebellar Purkinje cell layer development,actin cytoskeleton organization,actin filament-based movement,myofibril assembly,actomyosin structure organization,neuron projection development,aorta development,neuromuscular process controlling balance,cardiac myofibril assembly,ventricular cardiac muscle cell development,retina development in camera-type eye,coronary vasculature development,modification of postsynaptic actin cytoskeleton	;microfilament motor activity,protein binding,calmodulin binding,ATP binding,ATPase activity,actin-dependent ATPase activity,ADP binding,actin filament binding	;stress fiber,nucleus,cytoplasm,cytosol,brush border,cell cortex,myosin complex,myosin II complex,lamellipodium,axon,growth cone,midbody,cleavage furrow,actomyosin,neuron projection,neuronal cell body,dendritic spine,extracellular exosome,myosin II filament,spindle,plasma membrane,neuromuscular junction	tr;sp	10090	1	1;2	MusMusculus_pUnKB_2021_0824	>tr|Q3UH59|Q3UH59_MOUSE Myosin-10 OS=Mus musculus OX=10090 GN=Myh10 PE=1 SV=1;>sp|Q61879|MYH10_MOUSE Myosin-10 OS=Mus musculus OX=10090 GN=Myh10 PE=1 SV=2	75	112
Q3UH59;Q61879	Myh10	Q3UH59;Q61879	Q3UH59_MOUSE;MYH10_MOUSE	Myosin-10	TRUE	Q175_TYROBP-KO / TYROBP-KO	Q175_TYROBP-KO	TYROBP-KO	495	Q3UH59;Q61879	2930394	2722395	-0.106218	0.106218	-7.09799	0.92902	0	0.000480136	0.00603311	494	0.0596888	Mus musculus	;mitotic cytokinesis,in utero embryonic development,neuron migration,plasma membrane repair,cardiac septum development,exocytosis,substrate-dependent cell migration, cell extension,nuclear migration,cell adhesion,axonogenesis,axon guidance,brain development,heart development,adult heart development,cell proliferation,regulation of cell shape,fourth ventricle development,lateral ventricle development,third ventricle development,cerebellar Purkinje cell layer development,actin cytoskeleton organization,actin filament-based movement,myofibril assembly,actomyosin structure organization,neuron projection development,aorta development,neuromuscular process controlling balance,cardiac myofibril assembly,ventricular cardiac muscle cell development,retina development in camera-type eye,coronary vasculature development,modification of postsynaptic actin cytoskeleton	;microfilament motor activity,protein binding,calmodulin binding,ATP binding,ATPase activity,actin-dependent ATPase activity,ADP binding,actin filament binding	;stress fiber,nucleus,cytoplasm,cytosol,brush border,cell cortex,myosin complex,myosin II complex,lamellipodium,axon,growth cone,midbody,cleavage furrow,actomyosin,neuron projection,neuronal cell body,dendritic spine,extracellular exosome,myosin II filament,spindle,plasma membrane,neuromuscular junction	tr;sp	10090	1	1;2	MusMusculus_pUnKB_2021_0824	>tr|Q3UH59|Q3UH59_MOUSE Myosin-10 OS=Mus musculus OX=10090 GN=Myh10 PE=1 SV=1;>sp|Q61879|MYH10_MOUSE Myosin-10 OS=Mus musculus OX=10090 GN=Myh10 PE=1 SV=2	75	112
Q3UH59;Q61879	Myh10	Q3UH59;Q61879	Q3UH59_MOUSE;MYH10_MOUSE	Myosin-10	TRUE	Q175_TYROBP-KO / Q175	Q175_TYROBP-KO	Q175	594	Q3UH59;Q61879	2.73572e+06	2722395	-0.00704654	0.00704654	-0.487238	0.995128	0	0.105741	0.487802	593	0.0451742	Mus musculus	;mitotic cytokinesis,in utero embryonic development,neuron migration,plasma membrane repair,cardiac septum development,exocytosis,substrate-dependent cell migration, cell extension,nuclear migration,cell adhesion,axonogenesis,axon guidance,brain development,heart development,adult heart development,cell proliferation,regulation of cell shape,fourth ventricle development,lateral ventricle development,third ventricle development,cerebellar Purkinje cell layer development,actin cytoskeleton organization,actin filament-based movement,myofibril assembly,actomyosin structure organization,neuron projection development,aorta development,neuromuscular process controlling balance,cardiac myofibril assembly,ventricular cardiac muscle cell development,retina development in camera-type eye,coronary vasculature development,modification of postsynaptic actin cytoskeleton	;microfilament motor activity,protein binding,calmodulin binding,ATP binding,ATPase activity,actin-dependent ATPase activity,ADP binding,actin filament binding	;stress fiber,nucleus,cytoplasm,cytosol,brush border,cell cortex,myosin complex,myosin II complex,lamellipodium,axon,growth cone,midbody,cleavage furrow,actomyosin,neuron projection,neuronal cell body,dendritic spine,extracellular exosome,myosin II filament,spindle,plasma membrane,neuromuscular junction	tr;sp	10090	1	1;2	MusMusculus_pUnKB_2021_0824	>tr|Q3UH59|Q3UH59_MOUSE Myosin-10 OS=Mus musculus OX=10090 GN=Myh10 PE=1 SV=1;>sp|Q61879|MYH10_MOUSE Myosin-10 OS=Mus musculus OX=10090 GN=Myh10 PE=1 SV=2	75	112
Q3UH60	Dip2b	Q3UH60	DIP2B_MOUSE	Disco-interacting protein 2 homolog B	TRUE	TYROBP-KO / WT	TYROBP-KO	WT	100	Q3UH60	287074	278338	-0.044583	0.044583	-3.043	0.96957	0	0.109765	0.590895	99	0.0640785	Mus musculus	biological_process,metabolic process	molecular_function,catalytic activity	nucleus,cytoplasm,membrane,extracellular exosome	sp	10090	1	1	MusMusculus_pUnKB_2021_0824	>sp|Q3UH60|DIP2B_MOUSE Disco-interacting protein 2 homolog B OS=Mus musculus OX=10090 GN=Dip2b PE=1 SV=1	23	27
Q3UH60	Dip2b	Q3UH60	DIP2B_MOUSE	Disco-interacting protein 2 homolog B	TRUE	Q175 / WT	Q175	WT	100	Q3UH60	287074	286394	-0.00342156	0.00342156	-0.236884	0.997631	0	0.153902	0.263049	99	0.0943564	Mus musculus	biological_process,metabolic process	molecular_function,catalytic activity	nucleus,cytoplasm,membrane,extracellular exosome	sp	10090	1	1	MusMusculus_pUnKB_2021_0824	>sp|Q3UH60|DIP2B_MOUSE Disco-interacting protein 2 homolog B OS=Mus musculus OX=10090 GN=Dip2b PE=1 SV=1	23	27
Q3UH60	Dip2b	Q3UH60	DIP2B_MOUSE	Disco-interacting protein 2 homolog B	TRUE	Q175_TYROBP-KO / WT	Q175_TYROBP-KO	WT	100	Q3UH60	287074	293987	0.0343285	0.0343285	2.408	1.02408	0	0.418783	0.459726	99	0.0465663	Mus musculus	biological_process,metabolic process	molecular_function,catalytic activity	nucleus,cytoplasm,membrane,extracellular exosome	sp	10090	1	1	MusMusculus_pUnKB_2021_0824	>sp|Q3UH60|DIP2B_MOUSE Disco-interacting protein 2 homolog B OS=Mus musculus OX=10090 GN=Dip2b PE=1 SV=1	23	27
Q3UH60	Dip2b	Q3UH60	DIP2B_MOUSE	Disco-interacting protein 2 homolog B	TRUE	Q175 / TYROBP-KO	Q175	TYROBP-KO	100	Q3UH60	278338	286394	0.0411614	0.0411614	2.89418	1.02894	0	0.671058	0.55639	99	0.0755302	Mus musculus	biological_process,metabolic process	molecular_function,catalytic activity	nucleus,cytoplasm,membrane,extracellular exosome	sp	10090	1	1	MusMusculus_pUnKB_2021_0824	>sp|Q3UH60|DIP2B_MOUSE Disco-interacting protein 2 homolog B OS=Mus musculus OX=10090 GN=Dip2b PE=1 SV=1	23	27
Q3UH60	Dip2b	Q3UH60	DIP2B_MOUSE	Disco-interacting protein 2 homolog B	TRUE	Q175_TYROBP-KO / TYROBP-KO	Q175_TYROBP-KO	TYROBP-KO	100	Q3UH60	278338	293987	0.0789114	0.0789114	5.62208	1.05622	0	0.0360233	0.130135	99	0.0664348	Mus musculus	biological_process,metabolic process	molecular_function,catalytic activity	nucleus,cytoplasm,membrane,extracellular exosome	sp	10090	1	1	MusMusculus_pUnKB_2021_0824	>sp|Q3UH60|DIP2B_MOUSE Disco-interacting protein 2 homolog B OS=Mus musculus OX=10090 GN=Dip2b PE=1 SV=1	23	27
Q3UH60	Dip2b	Q3UH60	DIP2B_MOUSE	Disco-interacting protein 2 homolog B	TRUE	Q175_TYROBP-KO / Q175	Q175_TYROBP-KO	Q175	120	Q3UH60	286394	293987	0.03775	0.03775	2.65117	1.02651	0	0.0673381	0.45565	119	0.0778195	Mus musculus	biological_process,metabolic process	molecular_function,catalytic activity	nucleus,cytoplasm,membrane,extracellular exosome	sp	10090	1	1	MusMusculus_pUnKB_2021_0824	>sp|Q3UH60|DIP2B_MOUSE Disco-interacting protein 2 homolog B OS=Mus musculus OX=10090 GN=Dip2b PE=1 SV=1	23	27
Q3UHB1	Nt5dc3	Q3UHB1	NT5D3_MOUSE	5'-nucleotidase domain-containing protein 3	TRUE	TYROBP-KO / WT	TYROBP-KO	WT	45	Q3UHB1	612695	595819	-0.0402962	0.0402962	-2.75447	0.972455	0	0.303414	0.696415	44	0.091364	Mus musculus	dephosphorylation	5'-nucleotidase activity,metal ion binding	mitochondrion,cytosol,receptor complex	sp	10090	1	1	MusMusculus_pUnKB_2021_0824	>sp|Q3UHB1|NT5D3_MOUSE 5'-nucleotidase domain-containing protein 3 OS=Mus musculus OX=10090 GN=Nt5dc3 PE=1 SV=1	10	11
Q3UHB1	Nt5dc3	Q3UHB1	NT5D3_MOUSE	5'-nucleotidase domain-containing protein 3	TRUE	Q175 / WT	Q175	WT	45	Q3UHB1	612695	614147	0.00341582	0.00341582	0.237047	1.00237	0	0.91522	0.617608	44	0.0692304	Mus musculus	dephosphorylation	5'-nucleotidase activity,metal ion binding	mitochondrion,cytosol,receptor complex	sp	10090	1	1	MusMusculus_pUnKB_2021_0824	>sp|Q3UHB1|NT5D3_MOUSE 5'-nucleotidase domain-containing protein 3 OS=Mus musculus OX=10090 GN=Nt5dc3 PE=1 SV=1	10	11
Q3UHB1	Nt5dc3	Q3UHB1	NT5D3_MOUSE	5'-nucleotidase domain-containing protein 3	TRUE	Q175_TYROBP-KO / WT	Q175_TYROBP-KO	WT	45	Q3UHB1	612695	617583	0.0114631	0.0114631	0.797726	1.00798	0	0.654303	0.562918	44	0.0709337	Mus musculus	dephosphorylation	5'-nucleotidase activity,metal ion binding	mitochondrion,cytosol,receptor complex	sp	10090	1	1	MusMusculus_pUnKB_2021_0824	>sp|Q3UHB1|NT5D3_MOUSE 5'-nucleotidase domain-containing protein 3 OS=Mus musculus OX=10090 GN=Nt5dc3 PE=1 SV=1	10	11
Q3UHB1	Nt5dc3	Q3UHB1	NT5D3_MOUSE	5'-nucleotidase domain-containing protein 3	TRUE	Q175 / TYROBP-KO	Q175	TYROBP-KO	45	Q3UHB1	595819	614147	0.043712	0.043712	3.07625	1.03076	0	0.168878	0.279614	44	0.0733138	Mus musculus	dephosphorylation	5'-nucleotidase activity,metal ion binding	mitochondrion,cytosol,receptor complex	sp	10090	1	1	MusMusculus_pUnKB_2021_0824	>sp|Q3UHB1|NT5D3_MOUSE 5'-nucleotidase domain-containing protein 3 OS=Mus musculus OX=10090 GN=Nt5dc3 PE=1 SV=1	10	11
Q3UHB1	Nt5dc3	Q3UHB1	NT5D3_MOUSE	5'-nucleotidase domain-containing protein 3	TRUE	Q175_TYROBP-KO / TYROBP-KO	Q175_TYROBP-KO	TYROBP-KO	45	Q3UHB1	595819	617583	0.0517592	0.0517592	3.65281	1.03653	0	0.190456	0.323305	44	0.0955985	Mus musculus	dephosphorylation	5'-nucleotidase activity,metal ion binding	mitochondrion,cytosol,receptor complex	sp	10090	1	1	MusMusculus_pUnKB_2021_0824	>sp|Q3UHB1|NT5D3_MOUSE 5'-nucleotidase domain-containing protein 3 OS=Mus musculus OX=10090 GN=Nt5dc3 PE=1 SV=1	10	11
Q3UHB1	Nt5dc3	Q3UHB1	NT5D3_MOUSE	5'-nucleotidase domain-containing protein 3	TRUE	Q175_TYROBP-KO / Q175	Q175_TYROBP-KO	Q175	54	Q3UHB1	614147	617583	0.00804727	0.00804727	0.559353	1.00559	0	0.841623	0.813125	53	0.0631393	Mus musculus	dephosphorylation	5'-nucleotidase activity,metal ion binding	mitochondrion,cytosol,receptor complex	sp	10090	1	1	MusMusculus_pUnKB_2021_0824	>sp|Q3UHB1|NT5D3_MOUSE 5'-nucleotidase domain-containing protein 3 OS=Mus musculus OX=10090 GN=Nt5dc3 PE=1 SV=1	10	11
Q3UHB8	Ccdc177	Q3UHB8	CC177_MOUSE	Coiled-coil domain-containing protein 177	TRUE	TYROBP-KO / WT	TYROBP-KO	WT	50	Q3UHB8	528852	641775	0.279204	0.279204	21.3525	1.21353	0	0.0401657	0.489195	49	0.0634037	Mus musculus	biological_process	molecular_function	cellular_component	sp	10090	1	1	MusMusculus_pUnKB_2021_0824	>sp|Q3UHB8|CC177_MOUSE Coiled-coil domain-containing protein 177 OS=Mus musculus OX=10090 GN=Ccdc177 PE=1 SV=1	12	13
Q3UHB8	Ccdc177	Q3UHB8	CC177_MOUSE	Coiled-coil domain-containing protein 177	TRUE	Q175 / WT	Q175	WT	50	Q3UHB8	528852	552167	0.0622421	0.0622421	4.40872	1.04409	0	0.861798	0.601387	49	0.0767186	Mus musculus	biological_process	molecular_function	cellular_component	sp	10090	1	1	MusMusculus_pUnKB_2021_0824	>sp|Q3UHB8|CC177_MOUSE Coiled-coil domain-containing protein 177 OS=Mus musculus OX=10090 GN=Ccdc177 PE=1 SV=1	12	13
Q3UHB8	Ccdc177	Q3UHB8	CC177_MOUSE	Coiled-coil domain-containing protein 177	TRUE	Q175_TYROBP-KO / WT	Q175_TYROBP-KO	WT	50	Q3UHB8	528852	603351	0.190135	0.190135	14.0871	1.14087	0	0.0722808	0.193863	49	0.0851092	Mus musculus	biological_process	molecular_function	cellular_component	sp	10090	1	1	MusMusculus_pUnKB_2021_0824	>sp|Q3UHB8|CC177_MOUSE Coiled-coil domain-containing protein 177 OS=Mus musculus OX=10090 GN=Ccdc177 PE=1 SV=1	12	13
Q3UHB8	Ccdc177	Q3UHB8	CC177_MOUSE	Coiled-coil domain-containing protein 177	TRUE	Q175 / TYROBP-KO	Q175	TYROBP-KO	50	Q3UHB8	641775	552167	-0.216962	0.216962	-13.9625	0.860375	0	0.0642789	0.15927	49	0.0777007	Mus musculus	biological_process	molecular_function	cellular_component	sp	10090	1	1	MusMusculus_pUnKB_2021_0824	>sp|Q3UHB8|CC177_MOUSE Coiled-coil domain-containing protein 177 OS=Mus musculus OX=10090 GN=Ccdc177 PE=1 SV=1	12	13
Q3UHB8	Ccdc177	Q3UHB8	CC177_MOUSE	Coiled-coil domain-containing protein 177	TRUE	Q175_TYROBP-KO / TYROBP-KO	Q175_TYROBP-KO	TYROBP-KO	50	Q3UHB8	641775	603351	-0.0890687	0.0890687	-5.98706	0.940129	0	0.78998	0.606006	49	0.0847179	Mus musculus	biological_process	molecular_function	cellular_component	sp	10090	1	1	MusMusculus_pUnKB_2021_0824	>sp|Q3UHB8|CC177_MOUSE Coiled-coil domain-containing protein 177 OS=Mus musculus OX=10090 GN=Ccdc177 PE=1 SV=1	12	13
Q3UHB8	Ccdc177	Q3UHB8	CC177_MOUSE	Coiled-coil domain-containing protein 177	TRUE	Q175_TYROBP-KO / Q175	Q175_TYROBP-KO	Q175	60	Q3UHB8	552167	603351	0.127893	0.127893	9.26968	1.0927	0	0.0227298	0.323195	59	0.0766766	Mus musculus	biological_process	molecular_function	cellular_component	sp	10090	1	1	MusMusculus_pUnKB_2021_0824	>sp|Q3UHB8|CC177_MOUSE Coiled-coil domain-containing protein 177 OS=Mus musculus OX=10090 GN=Ccdc177 PE=1 SV=1	12	13
Q3UHC4;Q61771;Q80U27	Kif3b	Q3UHC4;Q61771;Q80U27	Q3UHC4_MOUSE;KIF3B_MOUSE;Q80U27_MOUSE	Kinesin-like protein;Kinesin-like protein KIF3B;Kinesin-like protein (Fragment)	TRUE	TYROBP-KO / WT	TYROBP-KO	WT	35	Q3UHC4;Q61771;Q80U27	1.32323e+06	769958	-0.781213	0.781213	-41.8123	0.581877	0	0.718717	0.806741	34	0.125633	Mus musculus	;microtubule-based movement,cytoskeleton-dependent intracellular transport,positive regulation of cytokinesis,membrane organization,mitotic spindle assembly;	;microtubule motor activity,protein binding,ATP binding,microtubule binding,ATPase activity,Rho GTPase binding;	;centrosome,spindle,cytosol,microtubule,cilium,microtubule cytoskeleton,membrane,kinesin II complex,axon,midbody,extracellular exosome,intraciliary transport particle;	tr;sp;tr	10090	1;1;2	1	MusMusculus_pUnKB_2021_0824	>tr|Q3UHC4|Q3UHC4_MOUSE Kinesin-like protein OS=Mus musculus OX=10090 GN=Kif3b PE=1 SV=1;>sp|Q61771|KIF3B_MOUSE Kinesin-like protein KIF3B OS=Mus musculus OX=10090 GN=Kif3b PE=1 SV=1;>tr|Q80U27|Q80U27_MOUSE Kinesin-like protein (Fragment) OS=Mus musculus OX=10090 GN=Kif3b PE=2 SV=1	10	10
Q3UHC4;Q61771;Q80U27	Kif3b	Q3UHC4;Q61771;Q80U27	Q3UHC4_MOUSE;KIF3B_MOUSE;Q80U27_MOUSE	Kinesin-like protein;Kinesin-like protein KIF3B;Kinesin-like protein (Fragment)	TRUE	Q175 / WT	Q175	WT	35	Q3UHC4;Q61771;Q80U27	1.32323e+06	727773	-0.862505	0.862505	-45.0003	0.549997	0	0.227882	0.322565	34	0.186097	Mus musculus	;microtubule-based movement,cytoskeleton-dependent intracellular transport,positive regulation of cytokinesis,membrane organization,mitotic spindle assembly;	;microtubule motor activity,protein binding,ATP binding,microtubule binding,ATPase activity,Rho GTPase binding;	;centrosome,spindle,cytosol,microtubule,cilium,microtubule cytoskeleton,membrane,kinesin II complex,axon,midbody,extracellular exosome,intraciliary transport particle;	tr;sp;tr	10090	1;1;2	1	MusMusculus_pUnKB_2021_0824	>tr|Q3UHC4|Q3UHC4_MOUSE Kinesin-like protein OS=Mus musculus OX=10090 GN=Kif3b PE=1 SV=1;>sp|Q61771|KIF3B_MOUSE Kinesin-like protein KIF3B OS=Mus musculus OX=10090 GN=Kif3b PE=1 SV=1;>tr|Q80U27|Q80U27_MOUSE Kinesin-like protein (Fragment) OS=Mus musculus OX=10090 GN=Kif3b PE=2 SV=1	10	10
Q3UHC4;Q61771;Q80U27	Kif3b	Q3UHC4;Q61771;Q80U27	Q3UHC4_MOUSE;KIF3B_MOUSE;Q80U27_MOUSE	Kinesin-like protein;Kinesin-like protein KIF3B;Kinesin-like protein (Fragment)	TRUE	Q175_TYROBP-KO / WT	Q175_TYROBP-KO	WT	35	Q3UHC4;Q61771;Q80U27	1.32323e+06	1.04071e+06	-0.346495	0.346495	-21.3508	0.786492	0	0.708049	0.580143	34	0.206642	Mus musculus	;microtubule-based movement,cytoskeleton-dependent intracellular transport,positive regulation of cytokinesis,membrane organization,mitotic spindle assembly;	;microtubule motor activity,protein binding,ATP binding,microtubule binding,ATPase activity,Rho GTPase binding;	;centrosome,spindle,cytosol,microtubule,cilium,microtubule cytoskeleton,membrane,kinesin II complex,axon,midbody,extracellular exosome,intraciliary transport particle;	tr;sp;tr	10090	1;1;2	1	MusMusculus_pUnKB_2021_0824	>tr|Q3UHC4|Q3UHC4_MOUSE Kinesin-like protein OS=Mus musculus OX=10090 GN=Kif3b PE=1 SV=1;>sp|Q61771|KIF3B_MOUSE Kinesin-like protein KIF3B OS=Mus musculus OX=10090 GN=Kif3b PE=1 SV=1;>tr|Q80U27|Q80U27_MOUSE Kinesin-like protein (Fragment) OS=Mus musculus OX=10090 GN=Kif3b PE=2 SV=1	10	10
Q3UHC4;Q61771;Q80U27	Kif3b	Q3UHC4;Q61771;Q80U27	Q3UHC4_MOUSE;KIF3B_MOUSE;Q80U27_MOUSE	Kinesin-like protein;Kinesin-like protein KIF3B;Kinesin-like protein (Fragment)	TRUE	Q175 / TYROBP-KO	Q175	TYROBP-KO	35	Q3UHC4;Q61771;Q80U27	769958	727773	-0.0812922	0.0812922	-5.47893	0.945211	0	0.370655	0.41548	34	0.201592	Mus musculus	;microtubule-based movement,cytoskeleton-dependent intracellular transport,positive regulation of cytokinesis,membrane organization,mitotic spindle assembly;	;microtubule motor activity,protein binding,ATP binding,microtubule binding,ATPase activity,Rho GTPase binding;	;centrosome,spindle,cytosol,microtubule,cilium,microtubule cytoskeleton,membrane,kinesin II complex,axon,midbody,extracellular exosome,intraciliary transport particle;	tr;sp;tr	10090	1;1;2	1	MusMusculus_pUnKB_2021_0824	>tr|Q3UHC4|Q3UHC4_MOUSE Kinesin-like protein OS=Mus musculus OX=10090 GN=Kif3b PE=1 SV=1;>sp|Q61771|KIF3B_MOUSE Kinesin-like protein KIF3B OS=Mus musculus OX=10090 GN=Kif3b PE=1 SV=1;>tr|Q80U27|Q80U27_MOUSE Kinesin-like protein (Fragment) OS=Mus musculus OX=10090 GN=Kif3b PE=2 SV=1	10	10
Q3UHC4;Q61771;Q80U27	Kif3b	Q3UHC4;Q61771;Q80U27	Q3UHC4_MOUSE;KIF3B_MOUSE;Q80U27_MOUSE	Kinesin-like protein;Kinesin-like protein KIF3B;Kinesin-like protein (Fragment)	TRUE	Q175_TYROBP-KO / TYROBP-KO	Q175_TYROBP-KO	TYROBP-KO	35	Q3UHC4;Q61771;Q80U27	769958	1.04071e+06	0.434718	0.434718	35.1646	1.35165	0	0.394366	0.452932	34	0.143351	Mus musculus	;microtubule-based movement,cytoskeleton-dependent intracellular transport,positive regulation of cytokinesis,membrane organization,mitotic spindle assembly;	;microtubule motor activity,protein binding,ATP binding,microtubule binding,ATPase activity,Rho GTPase binding;	;centrosome,spindle,cytosol,microtubule,cilium,microtubule cytoskeleton,membrane,kinesin II complex,axon,midbody,extracellular exosome,intraciliary transport particle;	tr;sp;tr	10090	1;1;2	1	MusMusculus_pUnKB_2021_0824	>tr|Q3UHC4|Q3UHC4_MOUSE Kinesin-like protein OS=Mus musculus OX=10090 GN=Kif3b PE=1 SV=1;>sp|Q61771|KIF3B_MOUSE Kinesin-like protein KIF3B OS=Mus musculus OX=10090 GN=Kif3b PE=1 SV=1;>tr|Q80U27|Q80U27_MOUSE Kinesin-like protein (Fragment) OS=Mus musculus OX=10090 GN=Kif3b PE=2 SV=1	10	10
Q3UHC4;Q61771;Q80U27	Kif3b	Q3UHC4;Q61771;Q80U27	Q3UHC4_MOUSE;KIF3B_MOUSE;Q80U27_MOUSE	Kinesin-like protein;Kinesin-like protein KIF3B;Kinesin-like protein (Fragment)	TRUE	Q175_TYROBP-KO / Q175	Q175_TYROBP-KO	Q175	42	Q3UHC4;Q61771;Q80U27	727773	1.04071e+06	0.51601	0.51601	42.9995	1.42999	0	0.197514	0.56638	41	0.2335	Mus musculus	;microtubule-based movement,cytoskeleton-dependent intracellular transport,positive regulation of cytokinesis,membrane organization,mitotic spindle assembly;	;microtubule motor activity,protein binding,ATP binding,microtubule binding,ATPase activity,Rho GTPase binding;	;centrosome,spindle,cytosol,microtubule,cilium,microtubule cytoskeleton,membrane,kinesin II complex,axon,midbody,extracellular exosome,intraciliary transport particle;	tr;sp;tr	10090	1;1;2	1	MusMusculus_pUnKB_2021_0824	>tr|Q3UHC4|Q3UHC4_MOUSE Kinesin-like protein OS=Mus musculus OX=10090 GN=Kif3b PE=1 SV=1;>sp|Q61771|KIF3B_MOUSE Kinesin-like protein KIF3B OS=Mus musculus OX=10090 GN=Kif3b PE=1 SV=1;>tr|Q80U27|Q80U27_MOUSE Kinesin-like protein (Fragment) OS=Mus musculus OX=10090 GN=Kif3b PE=2 SV=1	10	10
Q3UHD1;Q5DTN9	Adgrb1	Q3UHD1;Q5DTN9	AGRB1_MOUSE;Q5DTN9_MOUSE	Adhesion G protein-coupled receptor B1;MKIAA4089 protein (Fragment)	TRUE	TYROBP-KO / WT	TYROBP-KO	WT	15	Q3UHD1;Q5DTN9	115660	129219	0.159927	0.159927	11.7231	1.11723	0	0.00580912	0.212962	14	0.0598228	Mus musculus	phagocytosis, recognition,phagocytosis, engulfment,cell surface receptor signaling pathway,G-protein coupled receptor signaling pathway,negative regulation of endothelial cell migration,negative regulation of angiogenesis,negative regulation of protein ubiquitination,negative regulation of protein catabolic process,apoptotic cell clearance,engulfment of apoptotic cell,regulation of synaptic plasticity,defense response to Gram-negative bacterium,positive regulation of synapse assembly,positive regulation of myoblast fusion,positive regulation of reactive oxygen species biosynthetic process;	lipopolysaccharide binding,phosphatidylserine binding,receptor activity,G-protein coupled receptor activity,protein binding,PDZ domain binding;	phagocytic cup,extracellular space,plasma membrane,focal adhesion,postsynaptic density,integral component of membrane,dendrite,perinuclear region of cytoplasm;	sp;tr	10090	1;2	1	MusMusculus_pUnKB_2021_0824	>sp|Q3UHD1|AGRB1_MOUSE Adhesion G protein-coupled receptor B1 OS=Mus musculus OX=10090 GN=Adgrb1 PE=1 SV=1;>tr|Q5DTN9|Q5DTN9_MOUSE MKIAA4089 protein (Fragment) OS=Mus musculus OX=10090 GN=Adgrb1 PE=2 SV=1	6	6
Q3UHD1;Q5DTN9	Adgrb1	Q3UHD1;Q5DTN9	AGRB1_MOUSE;Q5DTN9_MOUSE	Adhesion G protein-coupled receptor B1;MKIAA4089 protein (Fragment)	TRUE	Q175 / WT	Q175	WT	15	Q3UHD1;Q5DTN9	115660	111192	-0.0568434	0.0568434	-3.86348	0.961365	0	0.965862	0.632978	14	0.148201	Mus musculus	phagocytosis, recognition,phagocytosis, engulfment,cell surface receptor signaling pathway,G-protein coupled receptor signaling pathway,negative regulation of endothelial cell migration,negative regulation of angiogenesis,negative regulation of protein ubiquitination,negative regulation of protein catabolic process,apoptotic cell clearance,engulfment of apoptotic cell,regulation of synaptic plasticity,defense response to Gram-negative bacterium,positive regulation of synapse assembly,positive regulation of myoblast fusion,positive regulation of reactive oxygen species biosynthetic process;	lipopolysaccharide binding,phosphatidylserine binding,receptor activity,G-protein coupled receptor activity,protein binding,PDZ domain binding;	phagocytic cup,extracellular space,plasma membrane,focal adhesion,postsynaptic density,integral component of membrane,dendrite,perinuclear region of cytoplasm;	sp;tr	10090	1;2	1	MusMusculus_pUnKB_2021_0824	>sp|Q3UHD1|AGRB1_MOUSE Adhesion G protein-coupled receptor B1 OS=Mus musculus OX=10090 GN=Adgrb1 PE=1 SV=1;>tr|Q5DTN9|Q5DTN9_MOUSE MKIAA4089 protein (Fragment) OS=Mus musculus OX=10090 GN=Adgrb1 PE=2 SV=1	6	6
Q3UHD1;Q5DTN9	Adgrb1	Q3UHD1;Q5DTN9	AGRB1_MOUSE;Q5DTN9_MOUSE	Adhesion G protein-coupled receptor B1;MKIAA4089 protein (Fragment)	TRUE	Q175_TYROBP-KO / WT	Q175_TYROBP-KO	WT	15	Q3UHD1;Q5DTN9	115660	117940	0.0281568	0.0281568	1.97085	1.01971	0	0.640379	0.55719	14	0.129133	Mus musculus	phagocytosis, recognition,phagocytosis, engulfment,cell surface receptor signaling pathway,G-protein coupled receptor signaling pathway,negative regulation of endothelial cell migration,negative regulation of angiogenesis,negative regulation of protein ubiquitination,negative regulation of protein catabolic process,apoptotic cell clearance,engulfment of apoptotic cell,regulation of synaptic plasticity,defense response to Gram-negative bacterium,positive regulation of synapse assembly,positive regulation of myoblast fusion,positive regulation of reactive oxygen species biosynthetic process;	lipopolysaccharide binding,phosphatidylserine binding,receptor activity,G-protein coupled receptor activity,protein binding,PDZ domain binding;	phagocytic cup,extracellular space,plasma membrane,focal adhesion,postsynaptic density,integral component of membrane,dendrite,perinuclear region of cytoplasm;	sp;tr	10090	1;2	1	MusMusculus_pUnKB_2021_0824	>sp|Q3UHD1|AGRB1_MOUSE Adhesion G protein-coupled receptor B1 OS=Mus musculus OX=10090 GN=Adgrb1 PE=1 SV=1;>tr|Q5DTN9|Q5DTN9_MOUSE MKIAA4089 protein (Fragment) OS=Mus musculus OX=10090 GN=Adgrb1 PE=2 SV=1	6	6
Q3UHD1;Q5DTN9	Adgrb1	Q3UHD1;Q5DTN9	AGRB1_MOUSE;Q5DTN9_MOUSE	Adhesion G protein-coupled receptor B1;MKIAA4089 protein (Fragment)	TRUE	Q175 / TYROBP-KO	Q175	TYROBP-KO	15	Q3UHD1;Q5DTN9	129219	111192	-0.216771	0.216771	-13.9511	0.860489	0	0.0841017	0.188157	14	0.107908	Mus musculus	phagocytosis, recognition,phagocytosis, engulfment,cell surface receptor signaling pathway,G-protein coupled receptor signaling pathway,negative regulation of endothelial cell migration,negative regulation of angiogenesis,negative regulation of protein ubiquitination,negative regulation of protein catabolic process,apoptotic cell clearance,engulfment of apoptotic cell,regulation of synaptic plasticity,defense response to Gram-negative bacterium,positive regulation of synapse assembly,positive regulation of myoblast fusion,positive regulation of reactive oxygen species biosynthetic process;	lipopolysaccharide binding,phosphatidylserine binding,receptor activity,G-protein coupled receptor activity,protein binding,PDZ domain binding;	phagocytic cup,extracellular space,plasma membrane,focal adhesion,postsynaptic density,integral component of membrane,dendrite,perinuclear region of cytoplasm;	sp;tr	10090	1;2	1	MusMusculus_pUnKB_2021_0824	>sp|Q3UHD1|AGRB1_MOUSE Adhesion G protein-coupled receptor B1 OS=Mus musculus OX=10090 GN=Adgrb1 PE=1 SV=1;>tr|Q5DTN9|Q5DTN9_MOUSE MKIAA4089 protein (Fragment) OS=Mus musculus OX=10090 GN=Adgrb1 PE=2 SV=1	6	6
Q3UHD1;Q5DTN9	Adgrb1	Q3UHD1;Q5DTN9	AGRB1_MOUSE;Q5DTN9_MOUSE	Adhesion G protein-coupled receptor B1;MKIAA4089 protein (Fragment)	TRUE	Q175_TYROBP-KO / TYROBP-KO	Q175_TYROBP-KO	TYROBP-KO	15	Q3UHD1;Q5DTN9	129219	117940	-0.13177	0.13177	-8.72893	0.912711	0	0.186527	0.320973	14	0.0953608	Mus musculus	phagocytosis, recognition,phagocytosis, engulfment,cell surface receptor signaling pathway,G-protein coupled receptor signaling pathway,negative regulation of endothelial cell migration,negative regulation of angiogenesis,negative regulation of protein ubiquitination,negative regulation of protein catabolic process,apoptotic cell clearance,engulfment of apoptotic cell,regulation of synaptic plasticity,defense response to Gram-negative bacterium,positive regulation of synapse assembly,positive regulation of myoblast fusion,positive regulation of reactive oxygen species biosynthetic process;	lipopolysaccharide binding,phosphatidylserine binding,receptor activity,G-protein coupled receptor activity,protein binding,PDZ domain binding;	phagocytic cup,extracellular space,plasma membrane,focal adhesion,postsynaptic density,integral component of membrane,dendrite,perinuclear region of cytoplasm;	sp;tr	10090	1;2	1	MusMusculus_pUnKB_2021_0824	>sp|Q3UHD1|AGRB1_MOUSE Adhesion G protein-coupled receptor B1 OS=Mus musculus OX=10090 GN=Adgrb1 PE=1 SV=1;>tr|Q5DTN9|Q5DTN9_MOUSE MKIAA4089 protein (Fragment) OS=Mus musculus OX=10090 GN=Adgrb1 PE=2 SV=1	6	6
Q3UHD1;Q5DTN9	Adgrb1	Q3UHD1;Q5DTN9	AGRB1_MOUSE;Q5DTN9_MOUSE	Adhesion G protein-coupled receptor B1;MKIAA4089 protein (Fragment)	TRUE	Q175_TYROBP-KO / Q175	Q175_TYROBP-KO	Q175	18	Q3UHD1;Q5DTN9	111192	117940	0.0850003	0.0850003	6.06879	1.06069	0	0.629298	0.765114	17	0.103574	Mus musculus	phagocytosis, recognition,phagocytosis, engulfment,cell surface receptor signaling pathway,G-protein coupled receptor signaling pathway,negative regulation of endothelial cell migration,negative regulation of angiogenesis,negative regulation of protein ubiquitination,negative regulation of protein catabolic process,apoptotic cell clearance,engulfment of apoptotic cell,regulation of synaptic plasticity,defense response to Gram-negative bacterium,positive regulation of synapse assembly,positive regulation of myoblast fusion,positive regulation of reactive oxygen species biosynthetic process;	lipopolysaccharide binding,phosphatidylserine binding,receptor activity,G-protein coupled receptor activity,protein binding,PDZ domain binding;	phagocytic cup,extracellular space,plasma membrane,focal adhesion,postsynaptic density,integral component of membrane,dendrite,perinuclear region of cytoplasm;	sp;tr	10090	1;2	1	MusMusculus_pUnKB_2021_0824	>sp|Q3UHD1|AGRB1_MOUSE Adhesion G protein-coupled receptor B1 OS=Mus musculus OX=10090 GN=Adgrb1 PE=1 SV=1;>tr|Q5DTN9|Q5DTN9_MOUSE MKIAA4089 protein (Fragment) OS=Mus musculus OX=10090 GN=Adgrb1 PE=2 SV=1	6	6
Q3UHD2	Gfod1	Q3UHD2	GFOD1_MOUSE	Glucose-fructose oxidoreductase domain-containing protein 1	TRUE	TYROBP-KO / WT	TYROBP-KO	WT	10	Q3UHD2	60481.6	67817.9	0.16517	0.16517	12.1298	1.1213	0	0.143396	0.624355	9	0.187944	Mus musculus	oxidation-reduction process	oxidoreductase activity	cellular_component,extracellular region	sp	10090	1	1	MusMusculus_pUnKB_2021_0824	>sp|Q3UHD2|GFOD1_MOUSE Glucose-fructose oxidoreductase domain-containing protein 1 OS=Mus musculus OX=10090 GN=Gfod1 PE=1 SV=1	2	2
Q3UHD2	Gfod1	Q3UHD2	GFOD1_MOUSE	Glucose-fructose oxidoreductase domain-containing protein 1	TRUE	Q175 / WT	Q175	WT	10	Q3UHD2	60481.6	61594.7	0.0263099	0.0263099	1.8404	1.0184	0	0.308128	0.374802	9	0.480551	Mus musculus	oxidation-reduction process	oxidoreductase activity	cellular_component,extracellular region	sp	10090	1	1	MusMusculus_pUnKB_2021_0824	>sp|Q3UHD2|GFOD1_MOUSE Glucose-fructose oxidoreductase domain-containing protein 1 OS=Mus musculus OX=10090 GN=Gfod1 PE=1 SV=1	2	2
Q3UHD2	Gfod1	Q3UHD2	GFOD1_MOUSE	Glucose-fructose oxidoreductase domain-containing protein 1	TRUE	Q175_TYROBP-KO / WT	Q175_TYROBP-KO	WT	10	Q3UHD2	60481.6	62098.1	0.038051	0.038051	2.67258	1.02673	0	0.385669	0.4405	9	0.266891	Mus musculus	oxidation-reduction process	oxidoreductase activity	cellular_component,extracellular region	sp	10090	1	1	MusMusculus_pUnKB_2021_0824	>sp|Q3UHD2|GFOD1_MOUSE Glucose-fructose oxidoreductase domain-containing protein 1 OS=Mus musculus OX=10090 GN=Gfod1 PE=1 SV=1	2	2
Q3UHD2	Gfod1	Q3UHD2	GFOD1_MOUSE	Glucose-fructose oxidoreductase domain-containing protein 1	TRUE	Q175 / TYROBP-KO	Q175	TYROBP-KO	10	Q3UHD2	67817.9	61594.7	-0.13886	0.13886	-9.17634	0.908237	0	0.173774	0.283858	9	0.555612	Mus musculus	oxidation-reduction process	oxidoreductase activity	cellular_component,extracellular region	sp	10090	1	1	MusMusculus_pUnKB_2021_0824	>sp|Q3UHD2|GFOD1_MOUSE Glucose-fructose oxidoreductase domain-containing protein 1 OS=Mus musculus OX=10090 GN=Gfod1 PE=1 SV=1	2	2
Q3UHD2	Gfod1	Q3UHD2	GFOD1_MOUSE	Glucose-fructose oxidoreductase domain-containing protein 1	TRUE	Q175_TYROBP-KO / TYROBP-KO	Q175_TYROBP-KO	TYROBP-KO	10	Q3UHD2	67817.9	62098.1	-0.127119	0.127119	-8.43417	0.915658	0	0.2213	0.349755	9	0.414404	Mus musculus	oxidation-reduction process	oxidoreductase activity	cellular_component,extracellular region	sp	10090	1	1	MusMusculus_pUnKB_2021_0824	>sp|Q3UHD2|GFOD1_MOUSE Glucose-fructose oxidoreductase domain-containing protein 1 OS=Mus musculus OX=10090 GN=Gfod1 PE=1 SV=1	2	2
Q3UHD2	Gfod1	Q3UHD2	GFOD1_MOUSE	Glucose-fructose oxidoreductase domain-containing protein 1	TRUE	Q175_TYROBP-KO / Q175	Q175_TYROBP-KO	Q175	12	Q3UHD2	61594.7	62098.1	0.0117411	0.0117411	0.817148	1.00817	0	0.698192	0.781243	11	0.434246	Mus musculus	oxidation-reduction process	oxidoreductase activity	cellular_component,extracellular region	sp	10090	1	1	MusMusculus_pUnKB_2021_0824	>sp|Q3UHD2|GFOD1_MOUSE Glucose-fructose oxidoreductase domain-containing protein 1 OS=Mus musculus OX=10090 GN=Gfod1 PE=1 SV=1	2	2
Q3UHD6	Snx27	Q3UHD6	SNX27_MOUSE	Sorting nexin-27	TRUE	TYROBP-KO / WT	TYROBP-KO	WT	65	Q3UHD6	558583	599220	0.101313	0.101313	7.27492	1.07275	0	0.947315	0.852303	64	0.0770128	Mus musculus	intracellular protein transport,signal transduction,endosome to lysosome transport,endosomal transport,retrograde transport, endosome to plasma membrane	protein binding,phosphatidylinositol-3-phosphate binding,phosphatidylinositol binding	immunological synapse,nucleoplasm,endosome,early endosome,cytosol,early endosome membrane,retromer complex,WASH complex	sp	10090	1	2	MusMusculus_pUnKB_2021_0824	>sp|Q3UHD6|SNX27_MOUSE Sorting nexin-27 OS=Mus musculus OX=10090 GN=Snx27 PE=1 SV=2	13	14
Q3UHD6	Snx27	Q3UHD6	SNX27_MOUSE	Sorting nexin-27	TRUE	Q175 / WT	Q175	WT	65	Q3UHD6	558583	575500	0.0430436	0.0430436	3.02851	1.03029	0	0.18306	0.287588	64	0.0628636	Mus musculus	intracellular protein transport,signal transduction,endosome to lysosome transport,endosomal transport,retrograde transport, endosome to plasma membrane	protein binding,phosphatidylinositol-3-phosphate binding,phosphatidylinositol binding	immunological synapse,nucleoplasm,endosome,early endosome,cytosol,early endosome membrane,retromer complex,WASH complex	sp	10090	1	2	MusMusculus_pUnKB_2021_0824	>sp|Q3UHD6|SNX27_MOUSE Sorting nexin-27 OS=Mus musculus OX=10090 GN=Snx27 PE=1 SV=2	13	14
Q3UHD6	Snx27	Q3UHD6	SNX27_MOUSE	Sorting nexin-27	TRUE	Q175_TYROBP-KO / WT	Q175_TYROBP-KO	WT	65	Q3UHD6	558583	610229	0.127578	0.127578	9.24579	1.09246	0	0.557059	0.526734	64	0.070126	Mus musculus	intracellular protein transport,signal transduction,endosome to lysosome transport,endosomal transport,retrograde transport, endosome to plasma membrane	protein binding,phosphatidylinositol-3-phosphate binding,phosphatidylinositol binding	immunological synapse,nucleoplasm,endosome,early endosome,cytosol,early endosome membrane,retromer complex,WASH complex	sp	10090	1	2	MusMusculus_pUnKB_2021_0824	>sp|Q3UHD6|SNX27_MOUSE Sorting nexin-27 OS=Mus musculus OX=10090 GN=Snx27 PE=1 SV=2	13	14
Q3UHD6	Snx27	Q3UHD6	SNX27_MOUSE	Sorting nexin-27	TRUE	Q175 / TYROBP-KO	Q175	TYROBP-KO	65	Q3UHD6	599220	575500	-0.0582692	0.0582692	-3.95844	0.960416	0	0.367145	0.413538	64	0.0875332	Mus musculus	intracellular protein transport,signal transduction,endosome to lysosome transport,endosomal transport,retrograde transport, endosome to plasma membrane	protein binding,phosphatidylinositol-3-phosphate binding,phosphatidylinositol binding	immunological synapse,nucleoplasm,endosome,early endosome,cytosol,early endosome membrane,retromer complex,WASH complex	sp	10090	1	2	MusMusculus_pUnKB_2021_0824	>sp|Q3UHD6|SNX27_MOUSE Sorting nexin-27 OS=Mus musculus OX=10090 GN=Snx27 PE=1 SV=2	13	14
Q3UHD6	Snx27	Q3UHD6	SNX27_MOUSE	Sorting nexin-27	TRUE	Q175_TYROBP-KO / TYROBP-KO	Q175_TYROBP-KO	TYROBP-KO	65	Q3UHD6	599220	610229	0.0262648	0.0262648	1.83721	1.01837	0	0.648775	0.558368	64	0.0792957	Mus musculus	intracellular protein transport,signal transduction,endosome to lysosome transport,endosomal transport,retrograde transport, endosome to plasma membrane	protein binding,phosphatidylinositol-3-phosphate binding,phosphatidylinositol binding	immunological synapse,nucleoplasm,endosome,early endosome,cytosol,early endosome membrane,retromer complex,WASH complex	sp	10090	1	2	MusMusculus_pUnKB_2021_0824	>sp|Q3UHD6|SNX27_MOUSE Sorting nexin-27 OS=Mus musculus OX=10090 GN=Snx27 PE=1 SV=2	13	14
Q3UHD6	Snx27	Q3UHD6	SNX27_MOUSE	Sorting nexin-27	TRUE	Q175_TYROBP-KO / Q175	Q175_TYROBP-KO	Q175	78	Q3UHD6	575500	610229	0.0845341	0.0845341	6.03452	1.06035	0	0.27377	0.623413	77	0.0497597	Mus musculus	intracellular protein transport,signal transduction,endosome to lysosome transport,endosomal transport,retrograde transport, endosome to plasma membrane	protein binding,phosphatidylinositol-3-phosphate binding,phosphatidylinositol binding	immunological synapse,nucleoplasm,endosome,early endosome,cytosol,early endosome membrane,retromer complex,WASH complex	sp	10090	1	2	MusMusculus_pUnKB_2021_0824	>sp|Q3UHD6|SNX27_MOUSE Sorting nexin-27 OS=Mus musculus OX=10090 GN=Snx27 PE=1 SV=2	13	14
Q3UHD7;Q61137	Astn1	Q3UHD7;Q61137	Q3UHD7_MOUSE;ASTN1_MOUSE	Uncharacterized protein;Astrotactin-1	TRUE	TYROBP-KO / WT	TYROBP-KO	WT	60	Q3UHD7;Q61137	201192	204362	0.0225596	0.0225596	1.576	1.01576	0	0.542373	0.767258	59	0.0935792	Mus musculus	;neuron migration,neuron cell-cell adhesion,locomotory behavior,cell migration,cell-cell adhesion	;protein binding	;endosome,external side of plasma membrane,integral component of membrane,clathrin-coated vesicle,perikaryon	tr;sp	10090	2;1	1;4	MusMusculus_pUnKB_2021_0824	>tr|Q3UHD7|Q3UHD7_MOUSE Uncharacterized protein OS=Mus musculus OX=10090 GN=Astn1 PE=2 SV=1;>sp|Q61137|ASTN1_MOUSE Astrotactin-1 OS=Mus musculus OX=10090 GN=Astn1 PE=1 SV=4	14	16
Q3UHD7;Q61137	Astn1	Q3UHD7;Q61137	Q3UHD7_MOUSE;ASTN1_MOUSE	Uncharacterized protein;Astrotactin-1	TRUE	Q175 / WT	Q175	WT	60	Q3UHD7;Q61137	201192	191461	-0.0715174	0.0715174	-4.83634	0.951637	0	0.347647	0.396181	59	0.106567	Mus musculus	;neuron migration,neuron cell-cell adhesion,locomotory behavior,cell migration,cell-cell adhesion	;protein binding	;endosome,external side of plasma membrane,integral component of membrane,clathrin-coated vesicle,perikaryon	tr;sp	10090	2;1	1;4	MusMusculus_pUnKB_2021_0824	>tr|Q3UHD7|Q3UHD7_MOUSE Uncharacterized protein OS=Mus musculus OX=10090 GN=Astn1 PE=2 SV=1;>sp|Q61137|ASTN1_MOUSE Astrotactin-1 OS=Mus musculus OX=10090 GN=Astn1 PE=1 SV=4	14	16
Q3UHD7;Q61137	Astn1	Q3UHD7;Q61137	Q3UHD7_MOUSE;ASTN1_MOUSE	Uncharacterized protein;Astrotactin-1	TRUE	Q175_TYROBP-KO / WT	Q175_TYROBP-KO	WT	60	Q3UHD7;Q61137	201192	206418	0.0369986	0.0369986	2.59771	1.02598	0	0.830549	0.624499	59	0.101242	Mus musculus	;neuron migration,neuron cell-cell adhesion,locomotory behavior,cell migration,cell-cell adhesion	;protein binding	;endosome,external side of plasma membrane,integral component of membrane,clathrin-coated vesicle,perikaryon	tr;sp	10090	2;1	1;4	MusMusculus_pUnKB_2021_0824	>tr|Q3UHD7|Q3UHD7_MOUSE Uncharacterized protein OS=Mus musculus OX=10090 GN=Astn1 PE=2 SV=1;>sp|Q61137|ASTN1_MOUSE Astrotactin-1 OS=Mus musculus OX=10090 GN=Astn1 PE=1 SV=4	14	16
Q3UHD7;Q61137	Astn1	Q3UHD7;Q61137	Q3UHD7_MOUSE;ASTN1_MOUSE	Uncharacterized protein;Astrotactin-1	TRUE	Q175 / TYROBP-KO	Q175	TYROBP-KO	60	Q3UHD7;Q61137	204362	191461	-0.094077	0.094077	-6.31285	0.936871	0	0.579671	0.519692	59	0.0781846	Mus musculus	;neuron migration,neuron cell-cell adhesion,locomotory behavior,cell migration,cell-cell adhesion	;protein binding	;endosome,external side of plasma membrane,integral component of membrane,clathrin-coated vesicle,perikaryon	tr;sp	10090	2;1	1;4	MusMusculus_pUnKB_2021_0824	>tr|Q3UHD7|Q3UHD7_MOUSE Uncharacterized protein OS=Mus musculus OX=10090 GN=Astn1 PE=2 SV=1;>sp|Q61137|ASTN1_MOUSE Astrotactin-1 OS=Mus musculus OX=10090 GN=Astn1 PE=1 SV=4	14	16
Q3UHD7;Q61137	Astn1	Q3UHD7;Q61137	Q3UHD7_MOUSE;ASTN1_MOUSE	Uncharacterized protein;Astrotactin-1	TRUE	Q175_TYROBP-KO / TYROBP-KO	Q175_TYROBP-KO	TYROBP-KO	60	Q3UHD7;Q61137	204362	206418	0.014439	0.014439	1.00586	1.01006	0	0.167748	0.303119	59	0.0566396	Mus musculus	;neuron migration,neuron cell-cell adhesion,locomotory behavior,cell migration,cell-cell adhesion	;protein binding	;endosome,external side of plasma membrane,integral component of membrane,clathrin-coated vesicle,perikaryon	tr;sp	10090	2;1	1;4	MusMusculus_pUnKB_2021_0824	>tr|Q3UHD7|Q3UHD7_MOUSE Uncharacterized protein OS=Mus musculus OX=10090 GN=Astn1 PE=2 SV=1;>sp|Q61137|ASTN1_MOUSE Astrotactin-1 OS=Mus musculus OX=10090 GN=Astn1 PE=1 SV=4	14	16
Q3UHD7;Q61137	Astn1	Q3UHD7;Q61137	Q3UHD7_MOUSE;ASTN1_MOUSE	Uncharacterized protein;Astrotactin-1	TRUE	Q175_TYROBP-KO / Q175	Q175_TYROBP-KO	Q175	72	Q3UHD7;Q61137	191461	206418	0.108516	0.108516	7.81186	1.07812	0	0.0239224	0.32855	71	0.081387	Mus musculus	;neuron migration,neuron cell-cell adhesion,locomotory behavior,cell migration,cell-cell adhesion	;protein binding	;endosome,external side of plasma membrane,integral component of membrane,clathrin-coated vesicle,perikaryon	tr;sp	10090	2;1	1;4	MusMusculus_pUnKB_2021_0824	>tr|Q3UHD7|Q3UHD7_MOUSE Uncharacterized protein OS=Mus musculus OX=10090 GN=Astn1 PE=2 SV=1;>sp|Q61137|ASTN1_MOUSE Astrotactin-1 OS=Mus musculus OX=10090 GN=Astn1 PE=1 SV=4	14	16
Q3UHD9	Agap2	Q3UHD9	AGAP2_MOUSE	Arf-GAP with GTPase, ANK repeat and PH domain-containing protein 2	TRUE	TYROBP-KO / WT	TYROBP-KO	WT	105	Q3UHD9	895849	937951	0.0662562	0.0662562	4.69962	1.047	0	0.548328	0.770822	104	0.0371125	Mus musculus	positive regulation of phosphatidylinositol 3-kinase signaling,endosomal transport,actin cytoskeleton organization,activation of protein kinase activity,positive regulation of mammary gland epithelial cell proliferation,negative regulation of protein catabolic process,negative regulation of apoptotic process,negative regulation of neuron apoptotic process,positive regulation of GTPase activity,regulation of phosphatidylinositol 3-kinase activity,positive regulation of protein kinase activity,positive regulation of transcription from RNA polymerase II promoter,positive regulation of JAK-STAT cascade,mammary gland alveolus development,negative regulation of extrinsic apoptotic signaling pathway in absence of ligand	GTPase activity,GTPase activator activity,protein binding,ATP binding,GTP binding,protein kinase binding,protein kinase activator activity,phosphatidylinositol 3-kinase regulator activity,metal ion binding	nucleus,nucleolus,cytoplasm,mitochondrion,endosome,membrane,extracellular exosome	sp	10090	1	1	MusMusculus_pUnKB_2021_0824	>sp|Q3UHD9|AGAP2_MOUSE Arf-GAP with GTPase, ANK repeat and PH domain-containing protein 2 OS=Mus musculus OX=10090 GN=Agap2 PE=1 SV=1	19	22
Q3UHD9	Agap2	Q3UHD9	AGAP2_MOUSE	Arf-GAP with GTPase, ANK repeat and PH domain-containing protein 2	TRUE	Q175 / WT	Q175	WT	105	Q3UHD9	895849	826990	-0.115386	0.115386	-7.68645	0.923136	0	0.0492163	0.138904	104	0.0494943	Mus musculus	positive regulation of phosphatidylinositol 3-kinase signaling,endosomal transport,actin cytoskeleton organization,activation of protein kinase activity,positive regulation of mammary gland epithelial cell proliferation,negative regulation of protein catabolic process,negative regulation of apoptotic process,negative regulation of neuron apoptotic process,positive regulation of GTPase activity,regulation of phosphatidylinositol 3-kinase activity,positive regulation of protein kinase activity,positive regulation of transcription from RNA polymerase II promoter,positive regulation of JAK-STAT cascade,mammary gland alveolus development,negative regulation of extrinsic apoptotic signaling pathway in absence of ligand	GTPase activity,GTPase activator activity,protein binding,ATP binding,GTP binding,protein kinase binding,protein kinase activator activity,phosphatidylinositol 3-kinase regulator activity,metal ion binding	nucleus,nucleolus,cytoplasm,mitochondrion,endosome,membrane,extracellular exosome	sp	10090	1	1	MusMusculus_pUnKB_2021_0824	>sp|Q3UHD9|AGAP2_MOUSE Arf-GAP with GTPase, ANK repeat and PH domain-containing protein 2 OS=Mus musculus OX=10090 GN=Agap2 PE=1 SV=1	19	22
Q3UHD9	Agap2	Q3UHD9	AGAP2_MOUSE	Arf-GAP with GTPase, ANK repeat and PH domain-containing protein 2	TRUE	Q175_TYROBP-KO / WT	Q175_TYROBP-KO	WT	105	Q3UHD9	895849	845682	-0.0831418	0.0831418	-5.60003	0.944	0	0.00178779	0.0172256	104	0.0545412	Mus musculus	positive regulation of phosphatidylinositol 3-kinase signaling,endosomal transport,actin cytoskeleton organization,activation of protein kinase activity,positive regulation of mammary gland epithelial cell proliferation,negative regulation of protein catabolic process,negative regulation of apoptotic process,negative regulation of neuron apoptotic process,positive regulation of GTPase activity,regulation of phosphatidylinositol 3-kinase activity,positive regulation of protein kinase activity,positive regulation of transcription from RNA polymerase II promoter,positive regulation of JAK-STAT cascade,mammary gland alveolus development,negative regulation of extrinsic apoptotic signaling pathway in absence of ligand	GTPase activity,GTPase activator activity,protein binding,ATP binding,GTP binding,protein kinase binding,protein kinase activator activity,phosphatidylinositol 3-kinase regulator activity,metal ion binding	nucleus,nucleolus,cytoplasm,mitochondrion,endosome,membrane,extracellular exosome	sp	10090	1	1	MusMusculus_pUnKB_2021_0824	>sp|Q3UHD9|AGAP2_MOUSE Arf-GAP with GTPase, ANK repeat and PH domain-containing protein 2 OS=Mus musculus OX=10090 GN=Agap2 PE=1 SV=1	19	22
Q3UHD9	Agap2	Q3UHD9	AGAP2_MOUSE	Arf-GAP with GTPase, ANK repeat and PH domain-containing protein 2	TRUE	Q175 / TYROBP-KO	Q175	TYROBP-KO	105	Q3UHD9	937951	826990	-0.181642	0.181642	-11.8301	0.881699	0	0.00954234	0.0485333	104	0.0457581	Mus musculus	positive regulation of phosphatidylinositol 3-kinase signaling,endosomal transport,actin cytoskeleton organization,activation of protein kinase activity,positive regulation of mammary gland epithelial cell proliferation,negative regulation of protein catabolic process,negative regulation of apoptotic process,negative regulation of neuron apoptotic process,positive regulation of GTPase activity,regulation of phosphatidylinositol 3-kinase activity,positive regulation of protein kinase activity,positive regulation of transcription from RNA polymerase II promoter,positive regulation of JAK-STAT cascade,mammary gland alveolus development,negative regulation of extrinsic apoptotic signaling pathway in absence of ligand	GTPase activity,GTPase activator activity,protein binding,ATP binding,GTP binding,protein kinase binding,protein kinase activator activity,phosphatidylinositol 3-kinase regulator activity,metal ion binding	nucleus,nucleolus,cytoplasm,mitochondrion,endosome,membrane,extracellular exosome	sp	10090	1	1	MusMusculus_pUnKB_2021_0824	>sp|Q3UHD9|AGAP2_MOUSE Arf-GAP with GTPase, ANK repeat and PH domain-containing protein 2 OS=Mus musculus OX=10090 GN=Agap2 PE=1 SV=1	19	22
Q3UHD9	Agap2	Q3UHD9	AGAP2_MOUSE	Arf-GAP with GTPase, ANK repeat and PH domain-containing protein 2	TRUE	Q175_TYROBP-KO / TYROBP-KO	Q175_TYROBP-KO	TYROBP-KO	105	Q3UHD9	937951	845682	-0.149398	0.149398	-9.83734	0.901627	0	0.00129142	0.0125971	104	0.0596186	Mus musculus	positive regulation of phosphatidylinositol 3-kinase signaling,endosomal transport,actin cytoskeleton organization,activation of protein kinase activity,positive regulation of mammary gland epithelial cell proliferation,negative regulation of protein catabolic process,negative regulation of apoptotic process,negative regulation of neuron apoptotic process,positive regulation of GTPase activity,regulation of phosphatidylinositol 3-kinase activity,positive regulation of protein kinase activity,positive regulation of transcription from RNA polymerase II promoter,positive regulation of JAK-STAT cascade,mammary gland alveolus development,negative regulation of extrinsic apoptotic signaling pathway in absence of ligand	GTPase activity,GTPase activator activity,protein binding,ATP binding,GTP binding,protein kinase binding,protein kinase activator activity,phosphatidylinositol 3-kinase regulator activity,metal ion binding	nucleus,nucleolus,cytoplasm,mitochondrion,endosome,membrane,extracellular exosome	sp	10090	1	1	MusMusculus_pUnKB_2021_0824	>sp|Q3UHD9|AGAP2_MOUSE Arf-GAP with GTPase, ANK repeat and PH domain-containing protein 2 OS=Mus musculus OX=10090 GN=Agap2 PE=1 SV=1	19	22
Q3UHD9	Agap2	Q3UHD9	AGAP2_MOUSE	Arf-GAP with GTPase, ANK repeat and PH domain-containing protein 2	TRUE	Q175_TYROBP-KO / Q175	Q175_TYROBP-KO	Q175	126	Q3UHD9	826990	845682	0.0322439	0.0322439	2.26014	1.0226	0	0.412254	0.683431	125	0.0587054	Mus musculus	positive regulation of phosphatidylinositol 3-kinase signaling,endosomal transport,actin cytoskeleton organization,activation of protein kinase activity,positive regulation of mammary gland epithelial cell proliferation,negative regulation of protein catabolic process,negative regulation of apoptotic process,negative regulation of neuron apoptotic process,positive regulation of GTPase activity,regulation of phosphatidylinositol 3-kinase activity,positive regulation of protein kinase activity,positive regulation of transcription from RNA polymerase II promoter,positive regulation of JAK-STAT cascade,mammary gland alveolus development,negative regulation of extrinsic apoptotic signaling pathway in absence of ligand	GTPase activity,GTPase activator activity,protein binding,ATP binding,GTP binding,protein kinase binding,protein kinase activator activity,phosphatidylinositol 3-kinase regulator activity,metal ion binding	nucleus,nucleolus,cytoplasm,mitochondrion,endosome,membrane,extracellular exosome	sp	10090	1	1	MusMusculus_pUnKB_2021_0824	>sp|Q3UHD9|AGAP2_MOUSE Arf-GAP with GTPase, ANK repeat and PH domain-containing protein 2 OS=Mus musculus OX=10090 GN=Agap2 PE=1 SV=1	19	22
Q3UHJ0	Aak1	Q3UHJ0	AAK1_MOUSE	AP2-associated protein kinase 1	TRUE	TYROBP-KO / WT	TYROBP-KO	WT	205	Q3UHJ0	2.2149e+06	2198169	-0.0109424	0.0109424	-0.755597	0.992444	0	0.595149	0.782204	204	0.0511297	Mus musculus	protein phosphorylation,endocytosis,regulation of protein localization,positive regulation of Notch signaling pathway,protein autophosphorylation,protein stabilization,regulation of clathrin-dependent endocytosis	protein serine/threonine kinase activity,Notch binding,ATP binding,AP-2 adaptor complex binding	cytoplasm,clathrin-coated pit,extrinsic component of plasma membrane,clathrin-coated vesicle,cell leading edge,terminal bouton	sp	10090	1	2	MusMusculus_pUnKB_2021_0824	>sp|Q3UHJ0|AAK1_MOUSE AP2-associated protein kinase 1 OS=Mus musculus OX=10090 GN=Aak1 PE=1 SV=2	34	48
Q3UHJ0	Aak1	Q3UHJ0	AAK1_MOUSE	AP2-associated protein kinase 1	TRUE	Q175 / WT	Q175	WT	205	Q3UHJ0	2.2149e+06	2.10545e+06	-0.0731176	0.0731176	-4.94184	0.950582	0	0.0206989	0.0836531	204	0.0441006	Mus musculus	protein phosphorylation,endocytosis,regulation of protein localization,positive regulation of Notch signaling pathway,protein autophosphorylation,protein stabilization,regulation of clathrin-dependent endocytosis	protein serine/threonine kinase activity,Notch binding,ATP binding,AP-2 adaptor complex binding	cytoplasm,clathrin-coated pit,extrinsic component of plasma membrane,clathrin-coated vesicle,cell leading edge,terminal bouton	sp	10090	1	2	MusMusculus_pUnKB_2021_0824	>sp|Q3UHJ0|AAK1_MOUSE AP2-associated protein kinase 1 OS=Mus musculus OX=10090 GN=Aak1 PE=1 SV=2	34	48
Q3UHJ0	Aak1	Q3UHJ0	AAK1_MOUSE	AP2-associated protein kinase 1	TRUE	Q175_TYROBP-KO / WT	Q175_TYROBP-KO	WT	205	Q3UHJ0	2.2149e+06	2.16984e+06	-0.0296577	0.0296577	-2.03473	0.979653	0	0.0986738	0.226718	204	0.0595199	Mus musculus	protein phosphorylation,endocytosis,regulation of protein localization,positive regulation of Notch signaling pathway,protein autophosphorylation,protein stabilization,regulation of clathrin-dependent endocytosis	protein serine/threonine kinase activity,Notch binding,ATP binding,AP-2 adaptor complex binding	cytoplasm,clathrin-coated pit,extrinsic component of plasma membrane,clathrin-coated vesicle,cell leading edge,terminal bouton	sp	10090	1	2	MusMusculus_pUnKB_2021_0824	>sp|Q3UHJ0|AAK1_MOUSE AP2-associated protein kinase 1 OS=Mus musculus OX=10090 GN=Aak1 PE=1 SV=2	34	48
Q3UHJ0	Aak1	Q3UHJ0	AAK1_MOUSE	AP2-associated protein kinase 1	TRUE	Q175 / TYROBP-KO	Q175	TYROBP-KO	205	Q3UHJ0	2198169	2.10545e+06	-0.0621752	0.0621752	-4.21811	0.957819	0	0.128589	0.241103	204	0.0495526	Mus musculus	protein phosphorylation,endocytosis,regulation of protein localization,positive regulation of Notch signaling pathway,protein autophosphorylation,protein stabilization,regulation of clathrin-dependent endocytosis	protein serine/threonine kinase activity,Notch binding,ATP binding,AP-2 adaptor complex binding	cytoplasm,clathrin-coated pit,extrinsic component of plasma membrane,clathrin-coated vesicle,cell leading edge,terminal bouton	sp	10090	1	2	MusMusculus_pUnKB_2021_0824	>sp|Q3UHJ0|AAK1_MOUSE AP2-associated protein kinase 1 OS=Mus musculus OX=10090 GN=Aak1 PE=1 SV=2	34	48
Q3UHJ0	Aak1	Q3UHJ0	AAK1_MOUSE	AP2-associated protein kinase 1	TRUE	Q175_TYROBP-KO / TYROBP-KO	Q175_TYROBP-KO	TYROBP-KO	205	Q3UHJ0	2198169	2.16984e+06	-0.0187153	0.0187153	-1.28887	0.987111	0	0.194396	0.327367	204	0.0549358	Mus musculus	protein phosphorylation,endocytosis,regulation of protein localization,positive regulation of Notch signaling pathway,protein autophosphorylation,protein stabilization,regulation of clathrin-dependent endocytosis	protein serine/threonine kinase activity,Notch binding,ATP binding,AP-2 adaptor complex binding	cytoplasm,clathrin-coated pit,extrinsic component of plasma membrane,clathrin-coated vesicle,cell leading edge,terminal bouton	sp	10090	1	2	MusMusculus_pUnKB_2021_0824	>sp|Q3UHJ0|AAK1_MOUSE AP2-associated protein kinase 1 OS=Mus musculus OX=10090 GN=Aak1 PE=1 SV=2	34	48
Q3UHJ0	Aak1	Q3UHJ0	AAK1_MOUSE	AP2-associated protein kinase 1	TRUE	Q175_TYROBP-KO / Q175	Q175_TYROBP-KO	Q175	246	Q3UHJ0	2.10545e+06	2.16984e+06	0.0434599	0.0434599	3.05824	1.03058	0	0.903406	0.820794	245	0.0515397	Mus musculus	protein phosphorylation,endocytosis,regulation of protein localization,positive regulation of Notch signaling pathway,protein autophosphorylation,protein stabilization,regulation of clathrin-dependent endocytosis	protein serine/threonine kinase activity,Notch binding,ATP binding,AP-2 adaptor complex binding	cytoplasm,clathrin-coated pit,extrinsic component of plasma membrane,clathrin-coated vesicle,cell leading edge,terminal bouton	sp	10090	1	2	MusMusculus_pUnKB_2021_0824	>sp|Q3UHJ0|AAK1_MOUSE AP2-associated protein kinase 1 OS=Mus musculus OX=10090 GN=Aak1 PE=1 SV=2	34	48
Q3UHJ2;Q3UHP1;Q8CFR5	Dtna	Q3UHJ2;Q3UHP1;Q8CFR5	Q3UHJ2_MOUSE;Q3UHP1_MOUSE;Q8CFR5_MOUSE	Dystrobrevin	TRUE	TYROBP-KO / WT	TYROBP-KO	WT	40	Q3UHJ2;Q3UHP1;Q8CFR5	549436	496217	-0.146981	0.146981	-9.68614	0.903139	0	0.20151	0.660165	39	0.526047	Mus musculus	;;	;;	;;	tr	10090	2;2;1	1	MusMusculus_pUnKB_2021_0824	>tr|Q3UHJ2|Q3UHJ2_MOUSE Dystrobrevin OS=Mus musculus OX=10090 GN=Dtna PE=2 SV=1;>tr|Q3UHP1|Q3UHP1_MOUSE Dystrobrevin OS=Mus musculus OX=10090 GN=Dtna PE=2 SV=1;>tr|Q8CFR5|Q8CFR5_MOUSE Dystrobrevin OS=Mus musculus OX=10090 GN=Dtna PE=1 SV=1	9	11
Q3UHJ2;Q3UHP1;Q8CFR5	Dtna	Q3UHJ2;Q3UHP1;Q8CFR5	Q3UHJ2_MOUSE;Q3UHP1_MOUSE;Q8CFR5_MOUSE	Dystrobrevin	TRUE	Q175 / WT	Q175	WT	40	Q3UHJ2;Q3UHP1;Q8CFR5	549436	533910	-0.0413559	0.0413559	-2.82587	0.971741	0	0.0908511	0.195014	39	0.276329	Mus musculus	;;	;;	;;	tr	10090	2;2;1	1	MusMusculus_pUnKB_2021_0824	>tr|Q3UHJ2|Q3UHJ2_MOUSE Dystrobrevin OS=Mus musculus OX=10090 GN=Dtna PE=2 SV=1;>tr|Q3UHP1|Q3UHP1_MOUSE Dystrobrevin OS=Mus musculus OX=10090 GN=Dtna PE=2 SV=1;>tr|Q8CFR5|Q8CFR5_MOUSE Dystrobrevin OS=Mus musculus OX=10090 GN=Dtna PE=1 SV=1	9	11
Q3UHJ2;Q3UHP1;Q8CFR5	Dtna	Q3UHJ2;Q3UHP1;Q8CFR5	Q3UHJ2_MOUSE;Q3UHP1_MOUSE;Q8CFR5_MOUSE	Dystrobrevin	TRUE	Q175_TYROBP-KO / WT	Q175_TYROBP-KO	WT	40	Q3UHJ2;Q3UHP1;Q8CFR5	549436	523329	-0.0702346	0.0702346	-4.75169	0.952483	0	0.201529	0.329943	39	0.24435	Mus musculus	;;	;;	;;	tr	10090	2;2;1	1	MusMusculus_pUnKB_2021_0824	>tr|Q3UHJ2|Q3UHJ2_MOUSE Dystrobrevin OS=Mus musculus OX=10090 GN=Dtna PE=2 SV=1;>tr|Q3UHP1|Q3UHP1_MOUSE Dystrobrevin OS=Mus musculus OX=10090 GN=Dtna PE=2 SV=1;>tr|Q8CFR5|Q8CFR5_MOUSE Dystrobrevin OS=Mus musculus OX=10090 GN=Dtna PE=1 SV=1	9	11
Q3UHJ2;Q3UHP1;Q8CFR5	Dtna	Q3UHJ2;Q3UHP1;Q8CFR5	Q3UHJ2_MOUSE;Q3UHP1_MOUSE;Q8CFR5_MOUSE	Dystrobrevin	TRUE	Q175 / TYROBP-KO	Q175	TYROBP-KO	40	Q3UHJ2;Q3UHP1;Q8CFR5	496217	533910	0.105625	0.105625	7.59603	1.07596	0	0.68021	0.559643	39	0.492025	Mus musculus	;;	;;	;;	tr	10090	2;2;1	1	MusMusculus_pUnKB_2021_0824	>tr|Q3UHJ2|Q3UHJ2_MOUSE Dystrobrevin OS=Mus musculus OX=10090 GN=Dtna PE=2 SV=1;>tr|Q3UHP1|Q3UHP1_MOUSE Dystrobrevin OS=Mus musculus OX=10090 GN=Dtna PE=2 SV=1;>tr|Q8CFR5|Q8CFR5_MOUSE Dystrobrevin OS=Mus musculus OX=10090 GN=Dtna PE=1 SV=1	9	11
Q3UHJ2;Q3UHP1;Q8CFR5	Dtna	Q3UHJ2;Q3UHP1;Q8CFR5	Q3UHJ2_MOUSE;Q3UHP1_MOUSE;Q8CFR5_MOUSE	Dystrobrevin	TRUE	Q175_TYROBP-KO / TYROBP-KO	Q175_TYROBP-KO	TYROBP-KO	40	Q3UHJ2;Q3UHP1;Q8CFR5	496217	523329	0.0767461	0.0767461	5.46367	1.05464	0	0.433344	0.472528	39	0.462299	Mus musculus	;;	;;	;;	tr	10090	2;2;1	1	MusMusculus_pUnKB_2021_0824	>tr|Q3UHJ2|Q3UHJ2_MOUSE Dystrobrevin OS=Mus musculus OX=10090 GN=Dtna PE=2 SV=1;>tr|Q3UHP1|Q3UHP1_MOUSE Dystrobrevin OS=Mus musculus OX=10090 GN=Dtna PE=2 SV=1;>tr|Q8CFR5|Q8CFR5_MOUSE Dystrobrevin OS=Mus musculus OX=10090 GN=Dtna PE=1 SV=1	9	11
Q3UHJ2;Q3UHP1;Q8CFR5	Dtna	Q3UHJ2;Q3UHP1;Q8CFR5	Q3UHJ2_MOUSE;Q3UHP1_MOUSE;Q8CFR5_MOUSE	Dystrobrevin	TRUE	Q175_TYROBP-KO / Q175	Q175_TYROBP-KO	Q175	48	Q3UHJ2;Q3UHP1;Q8CFR5	533910	523329	-0.0288788	0.0288788	-1.98182	0.980182	0	0.366723	0.672011	47	0.132316	Mus musculus	;;	;;	;;	tr	10090	2;2;1	1	MusMusculus_pUnKB_2021_0824	>tr|Q3UHJ2|Q3UHJ2_MOUSE Dystrobrevin OS=Mus musculus OX=10090 GN=Dtna PE=2 SV=1;>tr|Q3UHP1|Q3UHP1_MOUSE Dystrobrevin OS=Mus musculus OX=10090 GN=Dtna PE=2 SV=1;>tr|Q8CFR5|Q8CFR5_MOUSE Dystrobrevin OS=Mus musculus OX=10090 GN=Dtna PE=1 SV=1	9	11
Q3UHK1	Slc2a13	Q3UHK1	MYCT_MOUSE	Proton myo-inositol cotransporter	TRUE	TYROBP-KO / WT	TYROBP-KO	WT	20	Q3UHK1	2.55051e+06	1436656	-0.828074	0.828074	-43.6719	0.563281	0	0.224019	0.673712	19	0.202993	Mus musculus	proton transport,hexose transmembrane transport,glucose import,glucose transmembrane transport	sugar:proton symporter activity,glucose transmembrane transporter activity	integral component of membrane	sp	10090	1	2	MusMusculus_pUnKB_2021_0824	>sp|Q3UHK1|MYCT_MOUSE Proton myo-inositol cotransporter OS=Mus musculus OX=10090 GN=Slc2a13 PE=1 SV=2	4	4
Q3UHK1	Slc2a13	Q3UHK1	MYCT_MOUSE	Proton myo-inositol cotransporter	TRUE	Q175 / WT	Q175	WT	20	Q3UHK1	2.55051e+06	2.31278e+06	-0.141161	0.141161	-9.32106	0.906789	0	0.792628	0.579079	19	0.244679	Mus musculus	proton transport,hexose transmembrane transport,glucose import,glucose transmembrane transport	sugar:proton symporter activity,glucose transmembrane transporter activity	integral component of membrane	sp	10090	1	2	MusMusculus_pUnKB_2021_0824	>sp|Q3UHK1|MYCT_MOUSE Proton myo-inositol cotransporter OS=Mus musculus OX=10090 GN=Slc2a13 PE=1 SV=2	4	4
Q3UHK1	Slc2a13	Q3UHK1	MYCT_MOUSE	Proton myo-inositol cotransporter	TRUE	Q175_TYROBP-KO / WT	Q175_TYROBP-KO	WT	20	Q3UHK1	2.55051e+06	2.52525e+06	-0.0143629	0.0143629	-0.990624	0.990094	0	0.86108	0.634082	19	0.241976	Mus musculus	proton transport,hexose transmembrane transport,glucose import,glucose transmembrane transport	sugar:proton symporter activity,glucose transmembrane transporter activity	integral component of membrane	sp	10090	1	2	MusMusculus_pUnKB_2021_0824	>sp|Q3UHK1|MYCT_MOUSE Proton myo-inositol cotransporter OS=Mus musculus OX=10090 GN=Slc2a13 PE=1 SV=2	4	4
Q3UHK1	Slc2a13	Q3UHK1	MYCT_MOUSE	Proton myo-inositol cotransporter	TRUE	Q175 / TYROBP-KO	Q175	TYROBP-KO	20	Q3UHK1	1436656	2.31278e+06	0.686913	0.686913	60.9835	1.60984	0	0.233925	0.329815	19	0.260601	Mus musculus	proton transport,hexose transmembrane transport,glucose import,glucose transmembrane transport	sugar:proton symporter activity,glucose transmembrane transporter activity	integral component of membrane	sp	10090	1	2	MusMusculus_pUnKB_2021_0824	>sp|Q3UHK1|MYCT_MOUSE Proton myo-inositol cotransporter OS=Mus musculus OX=10090 GN=Slc2a13 PE=1 SV=2	4	4
Q3UHK1	Slc2a13	Q3UHK1	MYCT_MOUSE	Proton myo-inositol cotransporter	TRUE	Q175_TYROBP-KO / TYROBP-KO	Q175_TYROBP-KO	TYROBP-KO	20	Q3UHK1	1436656	2.52525e+06	0.813711	0.813711	75.7727	1.75773	0	0.523355	0.509759	19	0.326361	Mus musculus	proton transport,hexose transmembrane transport,glucose import,glucose transmembrane transport	sugar:proton symporter activity,glucose transmembrane transporter activity	integral component of membrane	sp	10090	1	2	MusMusculus_pUnKB_2021_0824	>sp|Q3UHK1|MYCT_MOUSE Proton myo-inositol cotransporter OS=Mus musculus OX=10090 GN=Slc2a13 PE=1 SV=2	4	4
Q3UHK1	Slc2a13	Q3UHK1	MYCT_MOUSE	Proton myo-inositol cotransporter	TRUE	Q175_TYROBP-KO / Q175	Q175_TYROBP-KO	Q175	24	Q3UHK1	2.31278e+06	2.52525e+06	0.126798	0.126798	9.18674	1.09187	0	0.955767	0.829665	23	0.214515	Mus musculus	proton transport,hexose transmembrane transport,glucose import,glucose transmembrane transport	sugar:proton symporter activity,glucose transmembrane transporter activity	integral component of membrane	sp	10090	1	2	MusMusculus_pUnKB_2021_0824	>sp|Q3UHK1|MYCT_MOUSE Proton myo-inositol cotransporter OS=Mus musculus OX=10090 GN=Slc2a13 PE=1 SV=2	4	4
Q3UHK5;Q6PIE5;Q6ZQ49	Atp1a2	Q3UHK5;Q6PIE5;Q6ZQ49	Q3UHK5_MOUSE;AT1A2_MOUSE;Q6ZQ49_MOUSE	Sodium/potassium-transporting ATPase subunit alpha;Sodium/potassium-transporting ATPase subunit alpha-2;Sodium/potassium-transporting ATPase subunit alpha (Fragment)	TRUE	TYROBP-KO / WT	TYROBP-KO	WT	295	Q3UHK5;Q6PIE5;Q6ZQ49	8796974	8.24802e+06	-0.0929601	0.0929601	-6.2403	0.937597	0	0.000150014	0.0289449	294	0.0348217	Mus musculus	;neurotransmitter uptake,regulation of the force of heart contraction,regulation of respiratory gaseous exchange by neurological system process,cellular sodium ion homeostasis,regulation of muscle contraction,regulation of smooth muscle contraction,regulation of striated muscle contraction,regulation of blood pressure,adult locomotory behavior,visual learning,potassium ion import,establishment or maintenance of transmembrane electrochemical gradient,ATP hydrolysis coupled proton transport,regulation of vasoconstriction,cellular potassium ion homeostasis,response to nicotine,sodium ion export from cell,locomotion,negative regulation of heart contraction,negative regulation of striated muscle contraction,ATP metabolic process,negative regulation of cytosolic calcium ion concentration,cellular response to mechanical stimulus,cellular response to steroid hormone stimulus,regulation of cardiac muscle cell contraction,negative regulation of calcium:sodium antiporter activity,response to glycoside;	;sodium:potassium-exchanging ATPase activity,protein binding,chaperone binding,steroid hormone binding,ATP binding,drug binding,ATPase activity,potassium ion binding,sodium ion binding;	;cytoplasm,endosome,plasma membrane,sodium:potassium-exchanging ATPase complex,caveola,intercalated disc,membrane,T-tubule,sarcolemma,dendritic spine,myelin sheath,extracellular vesicle;	tr;sp;tr	10090	1;1;2	1	MusMusculus_pUnKB_2021_0824	>tr|Q3UHK5|Q3UHK5_MOUSE Sodium/potassium-transporting ATPase subunit alpha OS=Mus musculus OX=10090 GN=Atp1a2 PE=1 SV=1;>sp|Q6PIE5|AT1A2_MOUSE Sodium/potassium-transporting ATPase subunit alpha-2 OS=Mus musculus OX=10090 GN=Atp1a2 PE=1 SV=1;>tr|Q6ZQ49|Q6ZQ49_MOUSE Sodium/potassium-transporting ATPase subunit alpha (Fragment) OS=Mus musculus OX=10090 GN=Atp1a2 PE=2 SV=1	37	79
Q3UHK5;Q6PIE5;Q6ZQ49	Atp1a2	Q3UHK5;Q6PIE5;Q6ZQ49	Q3UHK5_MOUSE;AT1A2_MOUSE;Q6ZQ49_MOUSE	Sodium/potassium-transporting ATPase subunit alpha;Sodium/potassium-transporting ATPase subunit alpha-2;Sodium/potassium-transporting ATPase subunit alpha (Fragment)	TRUE	Q175 / WT	Q175	WT	295	Q3UHK5;Q6PIE5;Q6ZQ49	8796974	8892496	0.0155811	0.0155811	1.08585	1.01086	0	0.174763	0.280854	294	0.0326956	Mus musculus	;neurotransmitter uptake,regulation of the force of heart contraction,regulation of respiratory gaseous exchange by neurological system process,cellular sodium ion homeostasis,regulation of muscle contraction,regulation of smooth muscle contraction,regulation of striated muscle contraction,regulation of blood pressure,adult locomotory behavior,visual learning,potassium ion import,establishment or maintenance of transmembrane electrochemical gradient,ATP hydrolysis coupled proton transport,regulation of vasoconstriction,cellular potassium ion homeostasis,response to nicotine,sodium ion export from cell,locomotion,negative regulation of heart contraction,negative regulation of striated muscle contraction,ATP metabolic process,negative regulation of cytosolic calcium ion concentration,cellular response to mechanical stimulus,cellular response to steroid hormone stimulus,regulation of cardiac muscle cell contraction,negative regulation of calcium:sodium antiporter activity,response to glycoside;	;sodium:potassium-exchanging ATPase activity,protein binding,chaperone binding,steroid hormone binding,ATP binding,drug binding,ATPase activity,potassium ion binding,sodium ion binding;	;cytoplasm,endosome,plasma membrane,sodium:potassium-exchanging ATPase complex,caveola,intercalated disc,membrane,T-tubule,sarcolemma,dendritic spine,myelin sheath,extracellular vesicle;	tr;sp;tr	10090	1;1;2	1	MusMusculus_pUnKB_2021_0824	>tr|Q3UHK5|Q3UHK5_MOUSE Sodium/potassium-transporting ATPase subunit alpha OS=Mus musculus OX=10090 GN=Atp1a2 PE=1 SV=1;>sp|Q6PIE5|AT1A2_MOUSE Sodium/potassium-transporting ATPase subunit alpha-2 OS=Mus musculus OX=10090 GN=Atp1a2 PE=1 SV=1;>tr|Q6ZQ49|Q6ZQ49_MOUSE Sodium/potassium-transporting ATPase subunit alpha (Fragment) OS=Mus musculus OX=10090 GN=Atp1a2 PE=2 SV=1	37	79
Q3UHK5;Q6PIE5;Q6ZQ49	Atp1a2	Q3UHK5;Q6PIE5;Q6ZQ49	Q3UHK5_MOUSE;AT1A2_MOUSE;Q6ZQ49_MOUSE	Sodium/potassium-transporting ATPase subunit alpha;Sodium/potassium-transporting ATPase subunit alpha-2;Sodium/potassium-transporting ATPase subunit alpha (Fragment)	TRUE	Q175_TYROBP-KO / WT	Q175_TYROBP-KO	WT	295	Q3UHK5;Q6PIE5;Q6ZQ49	8796974	8641125	-0.0257882	0.0257882	-1.77162	0.982284	0	0.00242955	0.0217895	294	0.039977	Mus musculus	;neurotransmitter uptake,regulation of the force of heart contraction,regulation of respiratory gaseous exchange by neurological system process,cellular sodium ion homeostasis,regulation of muscle contraction,regulation of smooth muscle contraction,regulation of striated muscle contraction,regulation of blood pressure,adult locomotory behavior,visual learning,potassium ion import,establishment or maintenance of transmembrane electrochemical gradient,ATP hydrolysis coupled proton transport,regulation of vasoconstriction,cellular potassium ion homeostasis,response to nicotine,sodium ion export from cell,locomotion,negative regulation of heart contraction,negative regulation of striated muscle contraction,ATP metabolic process,negative regulation of cytosolic calcium ion concentration,cellular response to mechanical stimulus,cellular response to steroid hormone stimulus,regulation of cardiac muscle cell contraction,negative regulation of calcium:sodium antiporter activity,response to glycoside;	;sodium:potassium-exchanging ATPase activity,protein binding,chaperone binding,steroid hormone binding,ATP binding,drug binding,ATPase activity,potassium ion binding,sodium ion binding;	;cytoplasm,endosome,plasma membrane,sodium:potassium-exchanging ATPase complex,caveola,intercalated disc,membrane,T-tubule,sarcolemma,dendritic spine,myelin sheath,extracellular vesicle;	tr;sp;tr	10090	1;1;2	1	MusMusculus_pUnKB_2021_0824	>tr|Q3UHK5|Q3UHK5_MOUSE Sodium/potassium-transporting ATPase subunit alpha OS=Mus musculus OX=10090 GN=Atp1a2 PE=1 SV=1;>sp|Q6PIE5|AT1A2_MOUSE Sodium/potassium-transporting ATPase subunit alpha-2 OS=Mus musculus OX=10090 GN=Atp1a2 PE=1 SV=1;>tr|Q6ZQ49|Q6ZQ49_MOUSE Sodium/potassium-transporting ATPase subunit alpha (Fragment) OS=Mus musculus OX=10090 GN=Atp1a2 PE=2 SV=1	37	79
Q3UHK5;Q6PIE5;Q6ZQ49	Atp1a2	Q3UHK5;Q6PIE5;Q6ZQ49	Q3UHK5_MOUSE;AT1A2_MOUSE;Q6ZQ49_MOUSE	Sodium/potassium-transporting ATPase subunit alpha;Sodium/potassium-transporting ATPase subunit alpha-2;Sodium/potassium-transporting ATPase subunit alpha (Fragment)	TRUE	Q175 / TYROBP-KO	Q175	TYROBP-KO	295	Q3UHK5;Q6PIE5;Q6ZQ49	8.24802e+06	8892496	0.108541	0.108541	7.81375	1.07814	0	0.0128189	0.0587268	294	0.0356536	Mus musculus	;neurotransmitter uptake,regulation of the force of heart contraction,regulation of respiratory gaseous exchange by neurological system process,cellular sodium ion homeostasis,regulation of muscle contraction,regulation of smooth muscle contraction,regulation of striated muscle contraction,regulation of blood pressure,adult locomotory behavior,visual learning,potassium ion import,establishment or maintenance of transmembrane electrochemical gradient,ATP hydrolysis coupled proton transport,regulation of vasoconstriction,cellular potassium ion homeostasis,response to nicotine,sodium ion export from cell,locomotion,negative regulation of heart contraction,negative regulation of striated muscle contraction,ATP metabolic process,negative regulation of cytosolic calcium ion concentration,cellular response to mechanical stimulus,cellular response to steroid hormone stimulus,regulation of cardiac muscle cell contraction,negative regulation of calcium:sodium antiporter activity,response to glycoside;	;sodium:potassium-exchanging ATPase activity,protein binding,chaperone binding,steroid hormone binding,ATP binding,drug binding,ATPase activity,potassium ion binding,sodium ion binding;	;cytoplasm,endosome,plasma membrane,sodium:potassium-exchanging ATPase complex,caveola,intercalated disc,membrane,T-tubule,sarcolemma,dendritic spine,myelin sheath,extracellular vesicle;	tr;sp;tr	10090	1;1;2	1	MusMusculus_pUnKB_2021_0824	>tr|Q3UHK5|Q3UHK5_MOUSE Sodium/potassium-transporting ATPase subunit alpha OS=Mus musculus OX=10090 GN=Atp1a2 PE=1 SV=1;>sp|Q6PIE5|AT1A2_MOUSE Sodium/potassium-transporting ATPase subunit alpha-2 OS=Mus musculus OX=10090 GN=Atp1a2 PE=1 SV=1;>tr|Q6ZQ49|Q6ZQ49_MOUSE Sodium/potassium-transporting ATPase subunit alpha (Fragment) OS=Mus musculus OX=10090 GN=Atp1a2 PE=2 SV=1	37	79
Q3UHK5;Q6PIE5;Q6ZQ49	Atp1a2	Q3UHK5;Q6PIE5;Q6ZQ49	Q3UHK5_MOUSE;AT1A2_MOUSE;Q6ZQ49_MOUSE	Sodium/potassium-transporting ATPase subunit alpha;Sodium/potassium-transporting ATPase subunit alpha-2;Sodium/potassium-transporting ATPase subunit alpha (Fragment)	TRUE	Q175_TYROBP-KO / TYROBP-KO	Q175_TYROBP-KO	TYROBP-KO	295	Q3UHK5;Q6PIE5;Q6ZQ49	8.24802e+06	8641125	0.0671719	0.0671719	4.7661	1.04766	0	0.771468	0.599812	294	0.0395151	Mus musculus	;neurotransmitter uptake,regulation of the force of heart contraction,regulation of respiratory gaseous exchange by neurological system process,cellular sodium ion homeostasis,regulation of muscle contraction,regulation of smooth muscle contraction,regulation of striated muscle contraction,regulation of blood pressure,adult locomotory behavior,visual learning,potassium ion import,establishment or maintenance of transmembrane electrochemical gradient,ATP hydrolysis coupled proton transport,regulation of vasoconstriction,cellular potassium ion homeostasis,response to nicotine,sodium ion export from cell,locomotion,negative regulation of heart contraction,negative regulation of striated muscle contraction,ATP metabolic process,negative regulation of cytosolic calcium ion concentration,cellular response to mechanical stimulus,cellular response to steroid hormone stimulus,regulation of cardiac muscle cell contraction,negative regulation of calcium:sodium antiporter activity,response to glycoside;	;sodium:potassium-exchanging ATPase activity,protein binding,chaperone binding,steroid hormone binding,ATP binding,drug binding,ATPase activity,potassium ion binding,sodium ion binding;	;cytoplasm,endosome,plasma membrane,sodium:potassium-exchanging ATPase complex,caveola,intercalated disc,membrane,T-tubule,sarcolemma,dendritic spine,myelin sheath,extracellular vesicle;	tr;sp;tr	10090	1;1;2	1	MusMusculus_pUnKB_2021_0824	>tr|Q3UHK5|Q3UHK5_MOUSE Sodium/potassium-transporting ATPase subunit alpha OS=Mus musculus OX=10090 GN=Atp1a2 PE=1 SV=1;>sp|Q6PIE5|AT1A2_MOUSE Sodium/potassium-transporting ATPase subunit alpha-2 OS=Mus musculus OX=10090 GN=Atp1a2 PE=1 SV=1;>tr|Q6ZQ49|Q6ZQ49_MOUSE Sodium/potassium-transporting ATPase subunit alpha (Fragment) OS=Mus musculus OX=10090 GN=Atp1a2 PE=2 SV=1	37	79
Q3UHK5;Q6PIE5;Q6ZQ49	Atp1a2	Q3UHK5;Q6PIE5;Q6ZQ49	Q3UHK5_MOUSE;AT1A2_MOUSE;Q6ZQ49_MOUSE	Sodium/potassium-transporting ATPase subunit alpha;Sodium/potassium-transporting ATPase subunit alpha-2;Sodium/potassium-transporting ATPase subunit alpha (Fragment)	TRUE	Q175_TYROBP-KO / Q175	Q175_TYROBP-KO	Q175	354	Q3UHK5;Q6PIE5;Q6ZQ49	8892496	8641125	-0.0413693	0.0413693	-2.82678	0.971732	0	0.0077155	0.213484	353	0.0364639	Mus musculus	;neurotransmitter uptake,regulation of the force of heart contraction,regulation of respiratory gaseous exchange by neurological system process,cellular sodium ion homeostasis,regulation of muscle contraction,regulation of smooth muscle contraction,regulation of striated muscle contraction,regulation of blood pressure,adult locomotory behavior,visual learning,potassium ion import,establishment or maintenance of transmembrane electrochemical gradient,ATP hydrolysis coupled proton transport,regulation of vasoconstriction,cellular potassium ion homeostasis,response to nicotine,sodium ion export from cell,locomotion,negative regulation of heart contraction,negative regulation of striated muscle contraction,ATP metabolic process,negative regulation of cytosolic calcium ion concentration,cellular response to mechanical stimulus,cellular response to steroid hormone stimulus,regulation of cardiac muscle cell contraction,negative regulation of calcium:sodium antiporter activity,response to glycoside;	;sodium:potassium-exchanging ATPase activity,protein binding,chaperone binding,steroid hormone binding,ATP binding,drug binding,ATPase activity,potassium ion binding,sodium ion binding;	;cytoplasm,endosome,plasma membrane,sodium:potassium-exchanging ATPase complex,caveola,intercalated disc,membrane,T-tubule,sarcolemma,dendritic spine,myelin sheath,extracellular vesicle;	tr;sp;tr	10090	1;1;2	1	MusMusculus_pUnKB_2021_0824	>tr|Q3UHK5|Q3UHK5_MOUSE Sodium/potassium-transporting ATPase subunit alpha OS=Mus musculus OX=10090 GN=Atp1a2 PE=1 SV=1;>sp|Q6PIE5|AT1A2_MOUSE Sodium/potassium-transporting ATPase subunit alpha-2 OS=Mus musculus OX=10090 GN=Atp1a2 PE=1 SV=1;>tr|Q6ZQ49|Q6ZQ49_MOUSE Sodium/potassium-transporting ATPase subunit alpha (Fragment) OS=Mus musculus OX=10090 GN=Atp1a2 PE=2 SV=1	37	79
Q3UHK6	Tenm4	Q3UHK6	TEN4_MOUSE	Teneurin-4	TRUE	TYROBP-KO / WT	TYROBP-KO	WT	25	Q3UHK6	81542.8	78892	-0.0476794	0.0476794	-3.25087	0.967491	0	0.89393	0.843491	24	0.319308	Mus musculus	cell morphogenesis,gastrulation with mouth forming second,heterophilic cell-cell adhesion via plasma membrane cell adhesion molecules,signal transduction,regulation of myelination,positive regulation of myelination,central nervous system myelin formation,neuron development,positive regulation of oligodendrocyte differentiation,cardiac muscle cell proliferation,cardiac cell fate specification,self proteolysis,positive regulation of gastrulation	protein homodimerization activity,protein heterodimerization activity,cell adhesion molecule binding	nucleus,cytoplasm,plasma membrane,integral component of plasma membrane,neuron projection	sp	10090	1	2	MusMusculus_pUnKB_2021_0824	>sp|Q3UHK6|TEN4_MOUSE Teneurin-4 OS=Mus musculus OX=10090 GN=Tenm4 PE=1 SV=2	12	13
Q3UHK6	Tenm4	Q3UHK6	TEN4_MOUSE	Teneurin-4	TRUE	Q175 / WT	Q175	WT	25	Q3UHK6	81542.8	78899.9	-0.0475346	0.0475346	-3.24116	0.967588	0	0.698185	0.546075	24	0.274159	Mus musculus	cell morphogenesis,gastrulation with mouth forming second,heterophilic cell-cell adhesion via plasma membrane cell adhesion molecules,signal transduction,regulation of myelination,positive regulation of myelination,central nervous system myelin formation,neuron development,positive regulation of oligodendrocyte differentiation,cardiac muscle cell proliferation,cardiac cell fate specification,self proteolysis,positive regulation of gastrulation	protein homodimerization activity,protein heterodimerization activity,cell adhesion molecule binding	nucleus,cytoplasm,plasma membrane,integral component of plasma membrane,neuron projection	sp	10090	1	2	MusMusculus_pUnKB_2021_0824	>sp|Q3UHK6|TEN4_MOUSE Teneurin-4 OS=Mus musculus OX=10090 GN=Tenm4 PE=1 SV=2	12	13
Q3UHK6	Tenm4	Q3UHK6	TEN4_MOUSE	Teneurin-4	TRUE	Q175_TYROBP-KO / WT	Q175_TYROBP-KO	WT	25	Q3UHK6	81542.8	59952.6	-0.443736	0.443736	-26.4772	0.735228	0	0.48694	0.494571	24	0.235463	Mus musculus	cell morphogenesis,gastrulation with mouth forming second,heterophilic cell-cell adhesion via plasma membrane cell adhesion molecules,signal transduction,regulation of myelination,positive regulation of myelination,central nervous system myelin formation,neuron development,positive regulation of oligodendrocyte differentiation,cardiac muscle cell proliferation,cardiac cell fate specification,self proteolysis,positive regulation of gastrulation	protein homodimerization activity,protein heterodimerization activity,cell adhesion molecule binding	nucleus,cytoplasm,plasma membrane,integral component of plasma membrane,neuron projection	sp	10090	1	2	MusMusculus_pUnKB_2021_0824	>sp|Q3UHK6|TEN4_MOUSE Teneurin-4 OS=Mus musculus OX=10090 GN=Tenm4 PE=1 SV=2	12	13
Q3UHK6	Tenm4	Q3UHK6	TEN4_MOUSE	Teneurin-4	TRUE	Q175 / TYROBP-KO	Q175	TYROBP-KO	25	Q3UHK6	78892	78899.9	0.00014486	0.00014486	0.0100414	1.0001	0	0.491185	0.481014	24	0.215444	Mus musculus	cell morphogenesis,gastrulation with mouth forming second,heterophilic cell-cell adhesion via plasma membrane cell adhesion molecules,signal transduction,regulation of myelination,positive regulation of myelination,central nervous system myelin formation,neuron development,positive regulation of oligodendrocyte differentiation,cardiac muscle cell proliferation,cardiac cell fate specification,self proteolysis,positive regulation of gastrulation	protein homodimerization activity,protein heterodimerization activity,cell adhesion molecule binding	nucleus,cytoplasm,plasma membrane,integral component of plasma membrane,neuron projection	sp	10090	1	2	MusMusculus_pUnKB_2021_0824	>sp|Q3UHK6|TEN4_MOUSE Teneurin-4 OS=Mus musculus OX=10090 GN=Tenm4 PE=1 SV=2	12	13
Q3UHK6	Tenm4	Q3UHK6	TEN4_MOUSE	Teneurin-4	TRUE	Q175_TYROBP-KO / TYROBP-KO	Q175_TYROBP-KO	TYROBP-KO	25	Q3UHK6	78892	59952.6	-0.396056	0.396056	-24.0067	0.759933	0	0.620147	0.549398	24	0.245399	Mus musculus	cell morphogenesis,gastrulation with mouth forming second,heterophilic cell-cell adhesion via plasma membrane cell adhesion molecules,signal transduction,regulation of myelination,positive regulation of myelination,central nervous system myelin formation,neuron development,positive regulation of oligodendrocyte differentiation,cardiac muscle cell proliferation,cardiac cell fate specification,self proteolysis,positive regulation of gastrulation	protein homodimerization activity,protein heterodimerization activity,cell adhesion molecule binding	nucleus,cytoplasm,plasma membrane,integral component of plasma membrane,neuron projection	sp	10090	1	2	MusMusculus_pUnKB_2021_0824	>sp|Q3UHK6|TEN4_MOUSE Teneurin-4 OS=Mus musculus OX=10090 GN=Tenm4 PE=1 SV=2	12	13
Q3UHK6	Tenm4	Q3UHK6	TEN4_MOUSE	Teneurin-4	TRUE	Q175_TYROBP-KO / Q175	Q175_TYROBP-KO	Q175	30	Q3UHK6	78899.9	59952.6	-0.396201	0.396201	-24.0144	0.759856	0	0.226838	0.593662	29	0.15319	Mus musculus	cell morphogenesis,gastrulation with mouth forming second,heterophilic cell-cell adhesion via plasma membrane cell adhesion molecules,signal transduction,regulation of myelination,positive regulation of myelination,central nervous system myelin formation,neuron development,positive regulation of oligodendrocyte differentiation,cardiac muscle cell proliferation,cardiac cell fate specification,self proteolysis,positive regulation of gastrulation	protein homodimerization activity,protein heterodimerization activity,cell adhesion molecule binding	nucleus,cytoplasm,plasma membrane,integral component of plasma membrane,neuron projection	sp	10090	1	2	MusMusculus_pUnKB_2021_0824	>sp|Q3UHK6|TEN4_MOUSE Teneurin-4 OS=Mus musculus OX=10090 GN=Tenm4 PE=1 SV=2	12	13
Q3UHL1	Camkv	Q3UHL1	CAMKV_MOUSE	CaM kinase-like vesicle-associated protein	TRUE	TYROBP-KO / WT	TYROBP-KO	WT	160	Q3UHL1	5292137	5.64852e+06	0.0940213	0.0940213	6.73411	1.06734	0	0.00141158	0.10498	159	0.0293268	Mus musculus	peptidyl-serine phosphorylation,peptidyl-threonine phosphorylation,intracellular signal transduction	calmodulin-dependent protein kinase activity,calmodulin binding,ATP binding	intracellular,plasma membrane,cytoplasmic vesicle membrane	sp	10090	1	2	MusMusculus_pUnKB_2021_0824	>sp|Q3UHL1|CAMKV_MOUSE CaM kinase-like vesicle-associated protein OS=Mus musculus OX=10090 GN=Camkv PE=1 SV=2	24	35
Q3UHL1	Camkv	Q3UHL1	CAMKV_MOUSE	CaM kinase-like vesicle-associated protein	TRUE	Q175 / WT	Q175	WT	160	Q3UHL1	5292137	4.17497e+06	-0.342085	0.342085	-21.11	0.7889	0	1.17704e-12	1.53127e-10	159	0.0420005	Mus musculus	peptidyl-serine phosphorylation,peptidyl-threonine phosphorylation,intracellular signal transduction	calmodulin-dependent protein kinase activity,calmodulin binding,ATP binding	intracellular,plasma membrane,cytoplasmic vesicle membrane	sp	10090	1	2	MusMusculus_pUnKB_2021_0824	>sp|Q3UHL1|CAMKV_MOUSE CaM kinase-like vesicle-associated protein OS=Mus musculus OX=10090 GN=Camkv PE=1 SV=2	24	35
Q3UHL1	Camkv	Q3UHL1	CAMKV_MOUSE	CaM kinase-like vesicle-associated protein	TRUE	Q175_TYROBP-KO / WT	Q175_TYROBP-KO	WT	160	Q3UHL1	5292137	4.22778e+06	-0.323949	0.323949	-20.112	0.79888	0	2.91128e-13	5.53532e-11	159	0.0450744	Mus musculus	peptidyl-serine phosphorylation,peptidyl-threonine phosphorylation,intracellular signal transduction	calmodulin-dependent protein kinase activity,calmodulin binding,ATP binding	intracellular,plasma membrane,cytoplasmic vesicle membrane	sp	10090	1	2	MusMusculus_pUnKB_2021_0824	>sp|Q3UHL1|CAMKV_MOUSE CaM kinase-like vesicle-associated protein OS=Mus musculus OX=10090 GN=Camkv PE=1 SV=2	24	35
Q3UHL1	Camkv	Q3UHL1	CAMKV_MOUSE	CaM kinase-like vesicle-associated protein	TRUE	Q175 / TYROBP-KO	Q175	TYROBP-KO	160	Q3UHL1	5.64852e+06	4.17497e+06	-0.436106	0.436106	-26.0873	0.739127	0	1.97785e-21	4.5985e-19	159	0.0379788	Mus musculus	peptidyl-serine phosphorylation,peptidyl-threonine phosphorylation,intracellular signal transduction	calmodulin-dependent protein kinase activity,calmodulin binding,ATP binding	intracellular,plasma membrane,cytoplasmic vesicle membrane	sp	10090	1	2	MusMusculus_pUnKB_2021_0824	>sp|Q3UHL1|CAMKV_MOUSE CaM kinase-like vesicle-associated protein OS=Mus musculus OX=10090 GN=Camkv PE=1 SV=2	24	35
Q3UHL1	Camkv	Q3UHL1	CAMKV_MOUSE	CaM kinase-like vesicle-associated protein	TRUE	Q175_TYROBP-KO / TYROBP-KO	Q175_TYROBP-KO	TYROBP-KO	160	Q3UHL1	5.64852e+06	4.22778e+06	-0.41797	0.41797	-25.1523	0.748477	0	6.19254e-22	3.52479e-19	159	0.0404453	Mus musculus	peptidyl-serine phosphorylation,peptidyl-threonine phosphorylation,intracellular signal transduction	calmodulin-dependent protein kinase activity,calmodulin binding,ATP binding	intracellular,plasma membrane,cytoplasmic vesicle membrane	sp	10090	1	2	MusMusculus_pUnKB_2021_0824	>sp|Q3UHL1|CAMKV_MOUSE CaM kinase-like vesicle-associated protein OS=Mus musculus OX=10090 GN=Camkv PE=1 SV=2	24	35
Q3UHL1	Camkv	Q3UHL1	CAMKV_MOUSE	CaM kinase-like vesicle-associated protein	TRUE	Q175_TYROBP-KO / Q175	Q175_TYROBP-KO	Q175	192	Q3UHL1	4.17497e+06	4.22778e+06	0.0181363	0.0181363	1.26505	1.01265	0	0.851109	0.813125	191	0.0399136	Mus musculus	peptidyl-serine phosphorylation,peptidyl-threonine phosphorylation,intracellular signal transduction	calmodulin-dependent protein kinase activity,calmodulin binding,ATP binding	intracellular,plasma membrane,cytoplasmic vesicle membrane	sp	10090	1	2	MusMusculus_pUnKB_2021_0824	>sp|Q3UHL1|CAMKV_MOUSE CaM kinase-like vesicle-associated protein OS=Mus musculus OX=10090 GN=Camkv PE=1 SV=2	24	35
Q3UI30;Q5SUS9;Q5SUT0;Q61545;Q6NVA3	Ewsr1	Q3UI30;Q5SUS9;Q5SUT0;Q61545;Q6NVA3	Q3UI30_MOUSE;Q5SUS9_MOUSE;Q5SUT0_MOUSE;EWS_MOUSE;Q6NVA3_MOUSE	Uncharacterized protein;RNA-binding protein EWS;RNA-binding protein EWS;RNA-binding protein EWS;Ewing sarcoma breakpoint region 1	TRUE	TYROBP-KO / WT	TYROBP-KO	WT	20	Q3UI30;Q5SUS9;Q5SUT0;Q61545;Q6NVA3	250151	269083	0.105253	0.105253	7.56827	1.07568	0	0.0323351	0.459459	19	0.0653065	Mus musculus	;;;transcription, DNA-templated,regulation of transcription, DNA-templated;	;;;RNA binding,protein binding,calmodulin binding,identical protein binding,metal ion binding;	;;;nucleus,nucleolus,cytoplasm,plasma membrane;	tr;tr;tr;sp;tr	10090	2;1;1;1;2	1;1;1;2;1	MusMusculus_pUnKB_2021_0824	>tr|Q3UI30|Q3UI30_MOUSE Uncharacterized protein OS=Mus musculus OX=10090 GN=Ewsr1 PE=2 SV=1;>tr|Q5SUS9|Q5SUS9_MOUSE RNA-binding protein EWS OS=Mus musculus OX=10090 GN=Ewsr1 PE=1 SV=1;>tr|Q5SUT0|Q5SUT0_MOUSE RNA-binding protein EWS OS=Mus musculus OX=10090 GN=Ewsr1 PE=1 SV=1;>sp|Q61545|EWS_MOUSE RNA-binding protein EWS OS=Mus musculus OX=10090 GN=Ewsr1 PE=1 SV=2;>tr|Q6NVA3|Q6NVA3_MOUSE Ewing sarcoma breakpoint region 1 OS=Mus musculus OX=10090 GN=Ewsr1 PE=2 SV=1	3	4
Q3UI30;Q5SUS9;Q5SUT0;Q61545;Q6NVA3	Ewsr1	Q3UI30;Q5SUS9;Q5SUT0;Q61545;Q6NVA3	Q3UI30_MOUSE;Q5SUS9_MOUSE;Q5SUT0_MOUSE;EWS_MOUSE;Q6NVA3_MOUSE	Uncharacterized protein;RNA-binding protein EWS;RNA-binding protein EWS;RNA-binding protein EWS;Ewing sarcoma breakpoint region 1	TRUE	Q175 / WT	Q175	WT	20	Q3UI30;Q5SUS9;Q5SUT0;Q61545;Q6NVA3	250151	294770	0.236788	0.236788	17.8366	1.17837	0	0.000315601	0.00408637	19	0.0603221	Mus musculus	;;;transcription, DNA-templated,regulation of transcription, DNA-templated;	;;;RNA binding,protein binding,calmodulin binding,identical protein binding,metal ion binding;	;;;nucleus,nucleolus,cytoplasm,plasma membrane;	tr;tr;tr;sp;tr	10090	2;1;1;1;2	1;1;1;2;1	MusMusculus_pUnKB_2021_0824	>tr|Q3UI30|Q3UI30_MOUSE Uncharacterized protein OS=Mus musculus OX=10090 GN=Ewsr1 PE=2 SV=1;>tr|Q5SUS9|Q5SUS9_MOUSE RNA-binding protein EWS OS=Mus musculus OX=10090 GN=Ewsr1 PE=1 SV=1;>tr|Q5SUT0|Q5SUT0_MOUSE RNA-binding protein EWS OS=Mus musculus OX=10090 GN=Ewsr1 PE=1 SV=1;>sp|Q61545|EWS_MOUSE RNA-binding protein EWS OS=Mus musculus OX=10090 GN=Ewsr1 PE=1 SV=2;>tr|Q6NVA3|Q6NVA3_MOUSE Ewing sarcoma breakpoint region 1 OS=Mus musculus OX=10090 GN=Ewsr1 PE=2 SV=1	3	4
Q3UI30;Q5SUS9;Q5SUT0;Q61545;Q6NVA3	Ewsr1	Q3UI30;Q5SUS9;Q5SUT0;Q61545;Q6NVA3	Q3UI30_MOUSE;Q5SUS9_MOUSE;Q5SUT0_MOUSE;EWS_MOUSE;Q6NVA3_MOUSE	Uncharacterized protein;RNA-binding protein EWS;RNA-binding protein EWS;RNA-binding protein EWS;Ewing sarcoma breakpoint region 1	TRUE	Q175_TYROBP-KO / WT	Q175_TYROBP-KO	WT	20	Q3UI30;Q5SUS9;Q5SUT0;Q61545;Q6NVA3	250151	311577	0.316788	0.316788	24.5554	1.24555	0	2.65781e-06	8.71274e-05	19	0.0428793	Mus musculus	;;;transcription, DNA-templated,regulation of transcription, DNA-templated;	;;;RNA binding,protein binding,calmodulin binding,identical protein binding,metal ion binding;	;;;nucleus,nucleolus,cytoplasm,plasma membrane;	tr;tr;tr;sp;tr	10090	2;1;1;1;2	1;1;1;2;1	MusMusculus_pUnKB_2021_0824	>tr|Q3UI30|Q3UI30_MOUSE Uncharacterized protein OS=Mus musculus OX=10090 GN=Ewsr1 PE=2 SV=1;>tr|Q5SUS9|Q5SUS9_MOUSE RNA-binding protein EWS OS=Mus musculus OX=10090 GN=Ewsr1 PE=1 SV=1;>tr|Q5SUT0|Q5SUT0_MOUSE RNA-binding protein EWS OS=Mus musculus OX=10090 GN=Ewsr1 PE=1 SV=1;>sp|Q61545|EWS_MOUSE RNA-binding protein EWS OS=Mus musculus OX=10090 GN=Ewsr1 PE=1 SV=2;>tr|Q6NVA3|Q6NVA3_MOUSE Ewing sarcoma breakpoint region 1 OS=Mus musculus OX=10090 GN=Ewsr1 PE=2 SV=1	3	4
Q3UI30;Q5SUS9;Q5SUT0;Q61545;Q6NVA3	Ewsr1	Q3UI30;Q5SUS9;Q5SUT0;Q61545;Q6NVA3	Q3UI30_MOUSE;Q5SUS9_MOUSE;Q5SUT0_MOUSE;EWS_MOUSE;Q6NVA3_MOUSE	Uncharacterized protein;RNA-binding protein EWS;RNA-binding protein EWS;RNA-binding protein EWS;Ewing sarcoma breakpoint region 1	TRUE	Q175 / TYROBP-KO	Q175	TYROBP-KO	20	Q3UI30;Q5SUS9;Q5SUT0;Q61545;Q6NVA3	269083	294770	0.131535	0.131535	9.54587	1.09546	0	0.189681	0.295813	19	0.0835467	Mus musculus	;;;transcription, DNA-templated,regulation of transcription, DNA-templated;	;;;RNA binding,protein binding,calmodulin binding,identical protein binding,metal ion binding;	;;;nucleus,nucleolus,cytoplasm,plasma membrane;	tr;tr;tr;sp;tr	10090	2;1;1;1;2	1;1;1;2;1	MusMusculus_pUnKB_2021_0824	>tr|Q3UI30|Q3UI30_MOUSE Uncharacterized protein OS=Mus musculus OX=10090 GN=Ewsr1 PE=2 SV=1;>tr|Q5SUS9|Q5SUS9_MOUSE RNA-binding protein EWS OS=Mus musculus OX=10090 GN=Ewsr1 PE=1 SV=1;>tr|Q5SUT0|Q5SUT0_MOUSE RNA-binding protein EWS OS=Mus musculus OX=10090 GN=Ewsr1 PE=1 SV=1;>sp|Q61545|EWS_MOUSE RNA-binding protein EWS OS=Mus musculus OX=10090 GN=Ewsr1 PE=1 SV=2;>tr|Q6NVA3|Q6NVA3_MOUSE Ewing sarcoma breakpoint region 1 OS=Mus musculus OX=10090 GN=Ewsr1 PE=2 SV=1	3	4
Q3UI30;Q5SUS9;Q5SUT0;Q61545;Q6NVA3	Ewsr1	Q3UI30;Q5SUS9;Q5SUT0;Q61545;Q6NVA3	Q3UI30_MOUSE;Q5SUS9_MOUSE;Q5SUT0_MOUSE;EWS_MOUSE;Q6NVA3_MOUSE	Uncharacterized protein;RNA-binding protein EWS;RNA-binding protein EWS;RNA-binding protein EWS;Ewing sarcoma breakpoint region 1	TRUE	Q175_TYROBP-KO / TYROBP-KO	Q175_TYROBP-KO	TYROBP-KO	20	Q3UI30;Q5SUS9;Q5SUT0;Q61545;Q6NVA3	269083	311577	0.211535	0.211535	15.792	1.15792	0	0.0417379	0.141919	19	0.0598643	Mus musculus	;;;transcription, DNA-templated,regulation of transcription, DNA-templated;	;;;RNA binding,protein binding,calmodulin binding,identical protein binding,metal ion binding;	;;;nucleus,nucleolus,cytoplasm,plasma membrane;	tr;tr;tr;sp;tr	10090	2;1;1;1;2	1;1;1;2;1	MusMusculus_pUnKB_2021_0824	>tr|Q3UI30|Q3UI30_MOUSE Uncharacterized protein OS=Mus musculus OX=10090 GN=Ewsr1 PE=2 SV=1;>tr|Q5SUS9|Q5SUS9_MOUSE RNA-binding protein EWS OS=Mus musculus OX=10090 GN=Ewsr1 PE=1 SV=1;>tr|Q5SUT0|Q5SUT0_MOUSE RNA-binding protein EWS OS=Mus musculus OX=10090 GN=Ewsr1 PE=1 SV=1;>sp|Q61545|EWS_MOUSE RNA-binding protein EWS OS=Mus musculus OX=10090 GN=Ewsr1 PE=1 SV=2;>tr|Q6NVA3|Q6NVA3_MOUSE Ewing sarcoma breakpoint region 1 OS=Mus musculus OX=10090 GN=Ewsr1 PE=2 SV=1	3	4
Q3UI30;Q5SUS9;Q5SUT0;Q61545;Q6NVA3	Ewsr1	Q3UI30;Q5SUS9;Q5SUT0;Q61545;Q6NVA3	Q3UI30_MOUSE;Q5SUS9_MOUSE;Q5SUT0_MOUSE;EWS_MOUSE;Q6NVA3_MOUSE	Uncharacterized protein;RNA-binding protein EWS;RNA-binding protein EWS;RNA-binding protein EWS;Ewing sarcoma breakpoint region 1	TRUE	Q175_TYROBP-KO / Q175	Q175_TYROBP-KO	Q175	24	Q3UI30;Q5SUS9;Q5SUT0;Q61545;Q6NVA3	294770	311577	0.08	0.08	5.7018	1.05702	0	0.504474	0.716769	23	0.0503718	Mus musculus	;;;transcription, DNA-templated,regulation of transcription, DNA-templated;	;;;RNA binding,protein binding,calmodulin binding,identical protein binding,metal ion binding;	;;;nucleus,nucleolus,cytoplasm,plasma membrane;	tr;tr;tr;sp;tr	10090	2;1;1;1;2	1;1;1;2;1	MusMusculus_pUnKB_2021_0824	>tr|Q3UI30|Q3UI30_MOUSE Uncharacterized protein OS=Mus musculus OX=10090 GN=Ewsr1 PE=2 SV=1;>tr|Q5SUS9|Q5SUS9_MOUSE RNA-binding protein EWS OS=Mus musculus OX=10090 GN=Ewsr1 PE=1 SV=1;>tr|Q5SUT0|Q5SUT0_MOUSE RNA-binding protein EWS OS=Mus musculus OX=10090 GN=Ewsr1 PE=1 SV=1;>sp|Q61545|EWS_MOUSE RNA-binding protein EWS OS=Mus musculus OX=10090 GN=Ewsr1 PE=1 SV=2;>tr|Q6NVA3|Q6NVA3_MOUSE Ewing sarcoma breakpoint region 1 OS=Mus musculus OX=10090 GN=Ewsr1 PE=2 SV=1	3	4
Q3UIB5;Q99LB2	Dhrs4	Q3UIB5;Q99LB2	Q3UIB5_MOUSE;DHRS4_MOUSE	Uncharacterized protein;Dehydrogenase/reductase SDR family member 4	TRUE	TYROBP-KO / WT	TYROBP-KO	WT	30	Q3UIB5;Q99LB2	503658	490127	-0.0392895	0.0392895	-2.68659	0.973134	0	0.430861	0.72176	29	0.0503581	Mus musculus	;alcohol metabolic process,steroid metabolic process,cellular ketone metabolic process,retinal metabolic process,protein tetramerization,oxidation-reduction process	;3-keto sterol reductase activity,retinal dehydrogenase activity,carbonyl reductase (NADPH) activity,receptor binding,oxidoreductase activity, acting on NAD(P)H, quinone or similar compound as acceptor,alcohol dehydrogenase [NAD(P)+] activity	;nucleus,mitochondrion,peroxisome,peroxisomal membrane,extracellular exosome	tr;sp	10090	2;1	1;3	MusMusculus_pUnKB_2021_0824	>tr|Q3UIB5|Q3UIB5_MOUSE Uncharacterized protein OS=Mus musculus OX=10090 GN=Dhrs4 PE=2 SV=1;>sp|Q99LB2|DHRS4_MOUSE Dehydrogenase/reductase SDR family member 4 OS=Mus musculus OX=10090 GN=Dhrs4 PE=1 SV=3	8	8
Q3UIB5;Q99LB2	Dhrs4	Q3UIB5;Q99LB2	Q3UIB5_MOUSE;DHRS4_MOUSE	Uncharacterized protein;Dehydrogenase/reductase SDR family member 4	TRUE	Q175 / WT	Q175	WT	30	Q3UIB5;Q99LB2	503658	524901	0.0596001	0.0596001	4.21768	1.04218	0	0.998204	0.638794	29	0.135668	Mus musculus	;alcohol metabolic process,steroid metabolic process,cellular ketone metabolic process,retinal metabolic process,protein tetramerization,oxidation-reduction process	;3-keto sterol reductase activity,retinal dehydrogenase activity,carbonyl reductase (NADPH) activity,receptor binding,oxidoreductase activity, acting on NAD(P)H, quinone or similar compound as acceptor,alcohol dehydrogenase [NAD(P)+] activity	;nucleus,mitochondrion,peroxisome,peroxisomal membrane,extracellular exosome	tr;sp	10090	2;1	1;3	MusMusculus_pUnKB_2021_0824	>tr|Q3UIB5|Q3UIB5_MOUSE Uncharacterized protein OS=Mus musculus OX=10090 GN=Dhrs4 PE=2 SV=1;>sp|Q99LB2|DHRS4_MOUSE Dehydrogenase/reductase SDR family member 4 OS=Mus musculus OX=10090 GN=Dhrs4 PE=1 SV=3	8	8
Q3UIB5;Q99LB2	Dhrs4	Q3UIB5;Q99LB2	Q3UIB5_MOUSE;DHRS4_MOUSE	Uncharacterized protein;Dehydrogenase/reductase SDR family member 4	TRUE	Q175_TYROBP-KO / WT	Q175_TYROBP-KO	WT	30	Q3UIB5;Q99LB2	503658	500735	-0.00839785	0.00839785	-0.580404	0.994196	0	0.610852	0.543835	29	0.0531368	Mus musculus	;alcohol metabolic process,steroid metabolic process,cellular ketone metabolic process,retinal metabolic process,protein tetramerization,oxidation-reduction process	;3-keto sterol reductase activity,retinal dehydrogenase activity,carbonyl reductase (NADPH) activity,receptor binding,oxidoreductase activity, acting on NAD(P)H, quinone or similar compound as acceptor,alcohol dehydrogenase [NAD(P)+] activity	;nucleus,mitochondrion,peroxisome,peroxisomal membrane,extracellular exosome	tr;sp	10090	2;1	1;3	MusMusculus_pUnKB_2021_0824	>tr|Q3UIB5|Q3UIB5_MOUSE Uncharacterized protein OS=Mus musculus OX=10090 GN=Dhrs4 PE=2 SV=1;>sp|Q99LB2|DHRS4_MOUSE Dehydrogenase/reductase SDR family member 4 OS=Mus musculus OX=10090 GN=Dhrs4 PE=1 SV=3	8	8
Q3UIB5;Q99LB2	Dhrs4	Q3UIB5;Q99LB2	Q3UIB5_MOUSE;DHRS4_MOUSE	Uncharacterized protein;Dehydrogenase/reductase SDR family member 4	TRUE	Q175 / TYROBP-KO	Q175	TYROBP-KO	30	Q3UIB5;Q99LB2	490127	524901	0.0988896	0.0988896	7.09489	1.07095	0	0.781798	0.592239	29	0.142799	Mus musculus	;alcohol metabolic process,steroid metabolic process,cellular ketone metabolic process,retinal metabolic process,protein tetramerization,oxidation-reduction process	;3-keto sterol reductase activity,retinal dehydrogenase activity,carbonyl reductase (NADPH) activity,receptor binding,oxidoreductase activity, acting on NAD(P)H, quinone or similar compound as acceptor,alcohol dehydrogenase [NAD(P)+] activity	;nucleus,mitochondrion,peroxisome,peroxisomal membrane,extracellular exosome	tr;sp	10090	2;1	1;3	MusMusculus_pUnKB_2021_0824	>tr|Q3UIB5|Q3UIB5_MOUSE Uncharacterized protein OS=Mus musculus OX=10090 GN=Dhrs4 PE=2 SV=1;>sp|Q99LB2|DHRS4_MOUSE Dehydrogenase/reductase SDR family member 4 OS=Mus musculus OX=10090 GN=Dhrs4 PE=1 SV=3	8	8
Q3UIB5;Q99LB2	Dhrs4	Q3UIB5;Q99LB2	Q3UIB5_MOUSE;DHRS4_MOUSE	Uncharacterized protein;Dehydrogenase/reductase SDR family member 4	TRUE	Q175_TYROBP-KO / TYROBP-KO	Q175_TYROBP-KO	TYROBP-KO	30	Q3UIB5;Q99LB2	490127	500735	0.0308917	0.0308917	2.16434	1.02164	0	0.316196	0.412851	29	0.066245	Mus musculus	;alcohol metabolic process,steroid metabolic process,cellular ketone metabolic process,retinal metabolic process,protein tetramerization,oxidation-reduction process	;3-keto sterol reductase activity,retinal dehydrogenase activity,carbonyl reductase (NADPH) activity,receptor binding,oxidoreductase activity, acting on NAD(P)H, quinone or similar compound as acceptor,alcohol dehydrogenase [NAD(P)+] activity	;nucleus,mitochondrion,peroxisome,peroxisomal membrane,extracellular exosome	tr;sp	10090	2;1	1;3	MusMusculus_pUnKB_2021_0824	>tr|Q3UIB5|Q3UIB5_MOUSE Uncharacterized protein OS=Mus musculus OX=10090 GN=Dhrs4 PE=2 SV=1;>sp|Q99LB2|DHRS4_MOUSE Dehydrogenase/reductase SDR family member 4 OS=Mus musculus OX=10090 GN=Dhrs4 PE=1 SV=3	8	8
Q3UIB5;Q99LB2	Dhrs4	Q3UIB5;Q99LB2	Q3UIB5_MOUSE;DHRS4_MOUSE	Uncharacterized protein;Dehydrogenase/reductase SDR family member 4	TRUE	Q175_TYROBP-KO / Q175	Q175_TYROBP-KO	Q175	36	Q3UIB5;Q99LB2	524901	500735	-0.0679979	0.0679979	-4.60391	0.953961	0	0.992201	0.833273	35	0.108312	Mus musculus	;alcohol metabolic process,steroid metabolic process,cellular ketone metabolic process,retinal metabolic process,protein tetramerization,oxidation-reduction process	;3-keto sterol reductase activity,retinal dehydrogenase activity,carbonyl reductase (NADPH) activity,receptor binding,oxidoreductase activity, acting on NAD(P)H, quinone or similar compound as acceptor,alcohol dehydrogenase [NAD(P)+] activity	;nucleus,mitochondrion,peroxisome,peroxisomal membrane,extracellular exosome	tr;sp	10090	2;1	1;3	MusMusculus_pUnKB_2021_0824	>tr|Q3UIB5|Q3UIB5_MOUSE Uncharacterized protein OS=Mus musculus OX=10090 GN=Dhrs4 PE=2 SV=1;>sp|Q99LB2|DHRS4_MOUSE Dehydrogenase/reductase SDR family member 4 OS=Mus musculus OX=10090 GN=Dhrs4 PE=1 SV=3	8	8
Q3UID0;Q6PDG5	Smarcc2	Q3UID0;Q6PDG5	Q3UID0_MOUSE;SMRC2_MOUSE	SWI/SNF complex subunit SMARCC2	TRUE	TYROBP-KO / WT	TYROBP-KO	WT	30	Q3UID0;Q6PDG5	151333	157570	0.0582607	0.0582607	4.12098	1.04121	0	0.112343	0.596816	29	0.0759634	Mus musculus	;negative regulation of transcription from RNA polymerase II promoter,nucleosome disassembly,chromatin remodeling,transcription, DNA-templated,chromatin modification,regulation of transcription from RNA polymerase II promoter involved in forebrain neuron fate commitment,ATP-dependent chromatin remodeling,negative regulation of transcription, DNA-templated,positive regulation of transcription, DNA-templated	;chromatin binding,protein binding,RNA polymerase II core promoter proximal region sequence-specific DNA binding,RNA polymerase II distal enhancer sequence-specific DNA binding,nucleosomal DNA binding	;nuclear chromatin,nucleoplasm,SWI/SNF complex,protein complex,npBAF complex,nBAF complex,transcriptional repressor complex	tr;sp	10090	1	1;2	MusMusculus_pUnKB_2021_0824	>tr|Q3UID0|Q3UID0_MOUSE SWI/SNF complex subunit SMARCC2 OS=Mus musculus OX=10090 GN=Smarcc2 PE=1 SV=1;>sp|Q6PDG5|SMRC2_MOUSE SWI/SNF complex subunit SMARCC2 OS=Mus musculus OX=10090 GN=Smarcc2 PE=1 SV=2	6	7
Q3UID0;Q6PDG5	Smarcc2	Q3UID0;Q6PDG5	Q3UID0_MOUSE;SMRC2_MOUSE	SWI/SNF complex subunit SMARCC2	TRUE	Q175 / WT	Q175	WT	30	Q3UID0;Q6PDG5	151333	162271	0.100677	0.100677	7.22763	1.07228	0	0.479544	0.460668	29	0.141803	Mus musculus	;negative regulation of transcription from RNA polymerase II promoter,nucleosome disassembly,chromatin remodeling,transcription, DNA-templated,chromatin modification,regulation of transcription from RNA polymerase II promoter involved in forebrain neuron fate commitment,ATP-dependent chromatin remodeling,negative regulation of transcription, DNA-templated,positive regulation of transcription, DNA-templated	;chromatin binding,protein binding,RNA polymerase II core promoter proximal region sequence-specific DNA binding,RNA polymerase II distal enhancer sequence-specific DNA binding,nucleosomal DNA binding	;nuclear chromatin,nucleoplasm,SWI/SNF complex,protein complex,npBAF complex,nBAF complex,transcriptional repressor complex	tr;sp	10090	1	1;2	MusMusculus_pUnKB_2021_0824	>tr|Q3UID0|Q3UID0_MOUSE SWI/SNF complex subunit SMARCC2 OS=Mus musculus OX=10090 GN=Smarcc2 PE=1 SV=1;>sp|Q6PDG5|SMRC2_MOUSE SWI/SNF complex subunit SMARCC2 OS=Mus musculus OX=10090 GN=Smarcc2 PE=1 SV=2	6	7
Q3UID0;Q6PDG5	Smarcc2	Q3UID0;Q6PDG5	Q3UID0_MOUSE;SMRC2_MOUSE	SWI/SNF complex subunit SMARCC2	TRUE	Q175_TYROBP-KO / WT	Q175_TYROBP-KO	WT	30	Q3UID0;Q6PDG5	151333	164473	0.120122	0.120122	8.68265	1.08683	0	0.389518	0.442944	29	0.129371	Mus musculus	;negative regulation of transcription from RNA polymerase II promoter,nucleosome disassembly,chromatin remodeling,transcription, DNA-templated,chromatin modification,regulation of transcription from RNA polymerase II promoter involved in forebrain neuron fate commitment,ATP-dependent chromatin remodeling,negative regulation of transcription, DNA-templated,positive regulation of transcription, DNA-templated	;chromatin binding,protein binding,RNA polymerase II core promoter proximal region sequence-specific DNA binding,RNA polymerase II distal enhancer sequence-specific DNA binding,nucleosomal DNA binding	;nuclear chromatin,nucleoplasm,SWI/SNF complex,protein complex,npBAF complex,nBAF complex,transcriptional repressor complex	tr;sp	10090	1	1;2	MusMusculus_pUnKB_2021_0824	>tr|Q3UID0|Q3UID0_MOUSE SWI/SNF complex subunit SMARCC2 OS=Mus musculus OX=10090 GN=Smarcc2 PE=1 SV=1;>sp|Q6PDG5|SMRC2_MOUSE SWI/SNF complex subunit SMARCC2 OS=Mus musculus OX=10090 GN=Smarcc2 PE=1 SV=2	6	7
Q3UID0;Q6PDG5	Smarcc2	Q3UID0;Q6PDG5	Q3UID0_MOUSE;SMRC2_MOUSE	SWI/SNF complex subunit SMARCC2	TRUE	Q175 / TYROBP-KO	Q175	TYROBP-KO	30	Q3UID0;Q6PDG5	157570	162271	0.042416	0.042416	2.9837	1.02984	0	0.845859	0.610511	29	0.116284	Mus musculus	;negative regulation of transcription from RNA polymerase II promoter,nucleosome disassembly,chromatin remodeling,transcription, DNA-templated,chromatin modification,regulation of transcription from RNA polymerase II promoter involved in forebrain neuron fate commitment,ATP-dependent chromatin remodeling,negative regulation of transcription, DNA-templated,positive regulation of transcription, DNA-templated	;chromatin binding,protein binding,RNA polymerase II core promoter proximal region sequence-specific DNA binding,RNA polymerase II distal enhancer sequence-specific DNA binding,nucleosomal DNA binding	;nuclear chromatin,nucleoplasm,SWI/SNF complex,protein complex,npBAF complex,nBAF complex,transcriptional repressor complex	tr;sp	10090	1	1;2	MusMusculus_pUnKB_2021_0824	>tr|Q3UID0|Q3UID0_MOUSE SWI/SNF complex subunit SMARCC2 OS=Mus musculus OX=10090 GN=Smarcc2 PE=1 SV=1;>sp|Q6PDG5|SMRC2_MOUSE SWI/SNF complex subunit SMARCC2 OS=Mus musculus OX=10090 GN=Smarcc2 PE=1 SV=2	6	7
Q3UID0;Q6PDG5	Smarcc2	Q3UID0;Q6PDG5	Q3UID0_MOUSE;SMRC2_MOUSE	SWI/SNF complex subunit SMARCC2	TRUE	Q175_TYROBP-KO / TYROBP-KO	Q175_TYROBP-KO	TYROBP-KO	30	Q3UID0;Q6PDG5	157570	164473	0.0618609	0.0618609	4.38113	1.04381	0	0.899816	0.638117	29	0.0894783	Mus musculus	;negative regulation of transcription from RNA polymerase II promoter,nucleosome disassembly,chromatin remodeling,transcription, DNA-templated,chromatin modification,regulation of transcription from RNA polymerase II promoter involved in forebrain neuron fate commitment,ATP-dependent chromatin remodeling,negative regulation of transcription, DNA-templated,positive regulation of transcription, DNA-templated	;chromatin binding,protein binding,RNA polymerase II core promoter proximal region sequence-specific DNA binding,RNA polymerase II distal enhancer sequence-specific DNA binding,nucleosomal DNA binding	;nuclear chromatin,nucleoplasm,SWI/SNF complex,protein complex,npBAF complex,nBAF complex,transcriptional repressor complex	tr;sp	10090	1	1;2	MusMusculus_pUnKB_2021_0824	>tr|Q3UID0|Q3UID0_MOUSE SWI/SNF complex subunit SMARCC2 OS=Mus musculus OX=10090 GN=Smarcc2 PE=1 SV=1;>sp|Q6PDG5|SMRC2_MOUSE SWI/SNF complex subunit SMARCC2 OS=Mus musculus OX=10090 GN=Smarcc2 PE=1 SV=2	6	7
Q3UID0;Q6PDG5	Smarcc2	Q3UID0;Q6PDG5	Q3UID0_MOUSE;SMRC2_MOUSE	SWI/SNF complex subunit SMARCC2	TRUE	Q175_TYROBP-KO / Q175	Q175_TYROBP-KO	Q175	36	Q3UID0;Q6PDG5	162271	164473	0.0194449	0.0194449	1.35694	1.01357	0	0.420984	0.686027	35	0.0793673	Mus musculus	;negative regulation of transcription from RNA polymerase II promoter,nucleosome disassembly,chromatin remodeling,transcription, DNA-templated,chromatin modification,regulation of transcription from RNA polymerase II promoter involved in forebrain neuron fate commitment,ATP-dependent chromatin remodeling,negative regulation of transcription, DNA-templated,positive regulation of transcription, DNA-templated	;chromatin binding,protein binding,RNA polymerase II core promoter proximal region sequence-specific DNA binding,RNA polymerase II distal enhancer sequence-specific DNA binding,nucleosomal DNA binding	;nuclear chromatin,nucleoplasm,SWI/SNF complex,protein complex,npBAF complex,nBAF complex,transcriptional repressor complex	tr;sp	10090	1	1;2	MusMusculus_pUnKB_2021_0824	>tr|Q3UID0|Q3UID0_MOUSE SWI/SNF complex subunit SMARCC2 OS=Mus musculus OX=10090 GN=Smarcc2 PE=1 SV=1;>sp|Q6PDG5|SMRC2_MOUSE SWI/SNF complex subunit SMARCC2 OS=Mus musculus OX=10090 GN=Smarcc2 PE=1 SV=2	6	7
Q3UIG8	Prmt1	Q3UIG8	Q3UIG8_MOUSE	Methyltransf_25 domain-containing protein	TRUE	TYROBP-KO / WT	TYROBP-KO	WT	80	Q3UIG8	504664	502226	-0.00698744	0.00698744	-0.483162	0.995168	0	0.173553	0.643305	79	0.0817961	Mus musculus				tr	10090	1	1	MusMusculus_pUnKB_2021_0824	>tr|Q3UIG8|Q3UIG8_MOUSE Methyltransf_25 domain-containing protein OS=Mus musculus OX=10090 GN=Prmt1 PE=1 SV=1	15	18
Q3UIG8	Prmt1	Q3UIG8	Q3UIG8_MOUSE	Methyltransf_25 domain-containing protein	TRUE	Q175 / WT	Q175	WT	80	Q3UIG8	504664	528235	0.0658551	0.0658551	4.67051	1.04671	0	0.752914	0.565565	79	0.0818082	Mus musculus				tr	10090	1	1	MusMusculus_pUnKB_2021_0824	>tr|Q3UIG8|Q3UIG8_MOUSE Methyltransf_25 domain-containing protein OS=Mus musculus OX=10090 GN=Prmt1 PE=1 SV=1	15	18
Q3UIG8	Prmt1	Q3UIG8	Q3UIG8_MOUSE	Methyltransf_25 domain-containing protein	TRUE	Q175_TYROBP-KO / WT	Q175_TYROBP-KO	WT	80	Q3UIG8	504664	537368	0.0905863	0.0905863	6.48028	1.0648	0	0.809635	0.618062	79	0.080553	Mus musculus				tr	10090	1	1	MusMusculus_pUnKB_2021_0824	>tr|Q3UIG8|Q3UIG8_MOUSE Methyltransf_25 domain-containing protein OS=Mus musculus OX=10090 GN=Prmt1 PE=1 SV=1	15	18
Q3UIG8	Prmt1	Q3UIG8	Q3UIG8_MOUSE	Methyltransf_25 domain-containing protein	TRUE	Q175 / TYROBP-KO	Q175	TYROBP-KO	80	Q3UIG8	502226	528235	0.0728425	0.0728425	5.1787	1.05179	0	0.29355	0.370725	79	0.0817901	Mus musculus				tr	10090	1	1	MusMusculus_pUnKB_2021_0824	>tr|Q3UIG8|Q3UIG8_MOUSE Methyltransf_25 domain-containing protein OS=Mus musculus OX=10090 GN=Prmt1 PE=1 SV=1	15	18
Q3UIG8	Prmt1	Q3UIG8	Q3UIG8_MOUSE	Methyltransf_25 domain-containing protein	TRUE	Q175_TYROBP-KO / TYROBP-KO	Q175_TYROBP-KO	TYROBP-KO	80	Q3UIG8	502226	537368	0.0975737	0.0975737	6.99725	1.06997	0	0.222501	0.350055	79	0.0755197	Mus musculus				tr	10090	1	1	MusMusculus_pUnKB_2021_0824	>tr|Q3UIG8|Q3UIG8_MOUSE Methyltransf_25 domain-containing protein OS=Mus musculus OX=10090 GN=Prmt1 PE=1 SV=1	15	18
Q3UIG8	Prmt1	Q3UIG8	Q3UIG8_MOUSE	Methyltransf_25 domain-containing protein	TRUE	Q175_TYROBP-KO / Q175	Q175_TYROBP-KO	Q175	96	Q3UIG8	528235	537368	0.0247312	0.0247312	1.72901	1.01729	0	0.593197	0.74976	95	0.0759461	Mus musculus				tr	10090	1	1	MusMusculus_pUnKB_2021_0824	>tr|Q3UIG8|Q3UIG8_MOUSE Methyltransf_25 domain-containing protein OS=Mus musculus OX=10090 GN=Prmt1 PE=1 SV=1	15	18
Q3UIH7;Q9JHK4	Rabggta	Q3UIH7;Q9JHK4	Q3UIH7_MOUSE;PGTA_MOUSE	Geranylgeranyl transferase type-2 subunit alpha	TRUE	TYROBP-KO / WT	TYROBP-KO	WT	95	Q3UIH7;Q9JHK4	741133	731507	-0.018861	0.018861	-1.29884	0.987012	0	0.929317	0.849831	94	0.0792531	Mus musculus	;protein complex assembly,protein geranylgeranylation	;Rab geranylgeranyltransferase activity,zinc ion binding,Rab GTPase binding,protein heterodimerization activity	;Rab-protein geranylgeranyltransferase complex	tr;sp	10090	2;1	1	MusMusculus_pUnKB_2021_0824	>tr|Q3UIH7|Q3UIH7_MOUSE Geranylgeranyl transferase type-2 subunit alpha OS=Mus musculus OX=10090 GN=Rabggta PE=2 SV=1;>sp|Q9JHK4|PGTA_MOUSE Geranylgeranyl transferase type-2 subunit alpha OS=Mus musculus OX=10090 GN=Rabggta PE=1 SV=1	19	20
Q3UIH7;Q9JHK4	Rabggta	Q3UIH7;Q9JHK4	Q3UIH7_MOUSE;PGTA_MOUSE	Geranylgeranyl transferase type-2 subunit alpha	TRUE	Q175 / WT	Q175	WT	95	Q3UIH7;Q9JHK4	741133	768239	0.0518224	0.0518224	3.65735	1.03657	0	0.0921683	0.196722	94	0.0686018	Mus musculus	;protein complex assembly,protein geranylgeranylation	;Rab geranylgeranyltransferase activity,zinc ion binding,Rab GTPase binding,protein heterodimerization activity	;Rab-protein geranylgeranyltransferase complex	tr;sp	10090	2;1	1	MusMusculus_pUnKB_2021_0824	>tr|Q3UIH7|Q3UIH7_MOUSE Geranylgeranyl transferase type-2 subunit alpha OS=Mus musculus OX=10090 GN=Rabggta PE=2 SV=1;>sp|Q9JHK4|PGTA_MOUSE Geranylgeranyl transferase type-2 subunit alpha OS=Mus musculus OX=10090 GN=Rabggta PE=1 SV=1	19	20
Q3UIH7;Q9JHK4	Rabggta	Q3UIH7;Q9JHK4	Q3UIH7_MOUSE;PGTA_MOUSE	Geranylgeranyl transferase type-2 subunit alpha	TRUE	Q175_TYROBP-KO / WT	Q175_TYROBP-KO	WT	95	Q3UIH7;Q9JHK4	741133	744772	0.00706576	0.00706576	0.490963	1.00491	0	0.159057	0.295526	94	0.0727596	Mus musculus	;protein complex assembly,protein geranylgeranylation	;Rab geranylgeranyltransferase activity,zinc ion binding,Rab GTPase binding,protein heterodimerization activity	;Rab-protein geranylgeranyltransferase complex	tr;sp	10090	2;1	1	MusMusculus_pUnKB_2021_0824	>tr|Q3UIH7|Q3UIH7_MOUSE Geranylgeranyl transferase type-2 subunit alpha OS=Mus musculus OX=10090 GN=Rabggta PE=2 SV=1;>sp|Q9JHK4|PGTA_MOUSE Geranylgeranyl transferase type-2 subunit alpha OS=Mus musculus OX=10090 GN=Rabggta PE=1 SV=1	19	20
Q3UIH7;Q9JHK4	Rabggta	Q3UIH7;Q9JHK4	Q3UIH7_MOUSE;PGTA_MOUSE	Geranylgeranyl transferase type-2 subunit alpha	TRUE	Q175 / TYROBP-KO	Q175	TYROBP-KO	95	Q3UIH7;Q9JHK4	731507	768239	0.0706834	0.0706834	5.02141	1.05021	0	0.0771457	0.178916	94	0.0692577	Mus musculus	;protein complex assembly,protein geranylgeranylation	;Rab geranylgeranyltransferase activity,zinc ion binding,Rab GTPase binding,protein heterodimerization activity	;Rab-protein geranylgeranyltransferase complex	tr;sp	10090	2;1	1	MusMusculus_pUnKB_2021_0824	>tr|Q3UIH7|Q3UIH7_MOUSE Geranylgeranyl transferase type-2 subunit alpha OS=Mus musculus OX=10090 GN=Rabggta PE=2 SV=1;>sp|Q9JHK4|PGTA_MOUSE Geranylgeranyl transferase type-2 subunit alpha OS=Mus musculus OX=10090 GN=Rabggta PE=1 SV=1	19	20
Q3UIH7;Q9JHK4	Rabggta	Q3UIH7;Q9JHK4	Q3UIH7_MOUSE;PGTA_MOUSE	Geranylgeranyl transferase type-2 subunit alpha	TRUE	Q175_TYROBP-KO / TYROBP-KO	Q175_TYROBP-KO	TYROBP-KO	95	Q3UIH7;Q9JHK4	731507	744772	0.0259268	0.0259268	1.81335	1.01813	0	0.0959196	0.227199	94	0.0656021	Mus musculus	;protein complex assembly,protein geranylgeranylation	;Rab geranylgeranyltransferase activity,zinc ion binding,Rab GTPase binding,protein heterodimerization activity	;Rab-protein geranylgeranyltransferase complex	tr;sp	10090	2;1	1	MusMusculus_pUnKB_2021_0824	>tr|Q3UIH7|Q3UIH7_MOUSE Geranylgeranyl transferase type-2 subunit alpha OS=Mus musculus OX=10090 GN=Rabggta PE=2 SV=1;>sp|Q9JHK4|PGTA_MOUSE Geranylgeranyl transferase type-2 subunit alpha OS=Mus musculus OX=10090 GN=Rabggta PE=1 SV=1	19	20
Q3UIH7;Q9JHK4	Rabggta	Q3UIH7;Q9JHK4	Q3UIH7_MOUSE;PGTA_MOUSE	Geranylgeranyl transferase type-2 subunit alpha	TRUE	Q175_TYROBP-KO / Q175	Q175_TYROBP-KO	Q175	114	Q3UIH7;Q9JHK4	768239	744772	-0.0447566	0.0447566	-3.05466	0.969453	0	0.753714	0.793241	113	0.062517	Mus musculus	;protein complex assembly,protein geranylgeranylation	;Rab geranylgeranyltransferase activity,zinc ion binding,Rab GTPase binding,protein heterodimerization activity	;Rab-protein geranylgeranyltransferase complex	tr;sp	10090	2;1	1	MusMusculus_pUnKB_2021_0824	>tr|Q3UIH7|Q3UIH7_MOUSE Geranylgeranyl transferase type-2 subunit alpha OS=Mus musculus OX=10090 GN=Rabggta PE=2 SV=1;>sp|Q9JHK4|PGTA_MOUSE Geranylgeranyl transferase type-2 subunit alpha OS=Mus musculus OX=10090 GN=Rabggta PE=1 SV=1	19	20
Q3UIL5;Q3UXM3;Q91W72;Q9QYH6	Maged1	Q3UIL5;Q3UXM3;Q91W72;Q9QYH6	Q3UIL5_MOUSE;Q3UXM3_MOUSE;Q91W72_MOUSE;MAGD1_MOUSE	MAGE domain-containing protein;MAGE domain-containing protein;Maged1 protein;Melanoma-associated antigen D1	TRUE	TYROBP-KO / WT	TYROBP-KO	WT	15	Q3UIL5;Q3UXM3;Q91W72;Q9QYH6	43202.7	46363.7	0.101872	0.101872	7.31654	1.07317	0	0.0470654	0.504508	14	0.142847	Mus musculus	;;;regulation of transcription from RNA polymerase II promoter,circadian regulation of gene expression,regulation of circadian rhythm,positive regulation of apoptotic process,positive regulation of MAP kinase activity,negative regulation of transcription, DNA-templated,positive regulation of transcription, DNA-templated,negative regulation of epithelial cell proliferation,positive regulation of branching involved in ureteric bud morphogenesis,extrinsic apoptotic signaling pathway in absence of ligand,positive regulation of apoptotic signaling pathway	;;;transcription coactivator activity,protein binding,identical protein binding	;;;chromatin,nucleus,cytosol,plasma membrane,protein complex	tr;tr;tr;sp	10090	2;2;2;1	1	MusMusculus_pUnKB_2021_0824	>tr|Q3UIL5|Q3UIL5_MOUSE MAGE domain-containing protein OS=Mus musculus OX=10090 GN=Maged1 PE=2 SV=1;>tr|Q3UXM3|Q3UXM3_MOUSE MAGE domain-containing protein OS=Mus musculus OX=10090 GN=Maged1 PE=2 SV=1;>tr|Q91W72|Q91W72_MOUSE Maged1 protein OS=Mus musculus OX=10090 GN=Maged1 PE=2 SV=1;>sp|Q9QYH6|MAGD1_MOUSE Melanoma-associated antigen D1 OS=Mus musculus OX=10090 GN=Maged1 PE=1 SV=1	3	4
Q3UIL5;Q3UXM3;Q91W72;Q9QYH6	Maged1	Q3UIL5;Q3UXM3;Q91W72;Q9QYH6	Q3UIL5_MOUSE;Q3UXM3_MOUSE;Q91W72_MOUSE;MAGD1_MOUSE	MAGE domain-containing protein;MAGE domain-containing protein;Maged1 protein;Melanoma-associated antigen D1	TRUE	Q175 / WT	Q175	WT	15	Q3UIL5;Q3UXM3;Q91W72;Q9QYH6	43202.7	47012.9	0.121934	0.121934	8.81925	1.08819	0	0.838096	0.593559	14	0.232529	Mus musculus	;;;regulation of transcription from RNA polymerase II promoter,circadian regulation of gene expression,regulation of circadian rhythm,positive regulation of apoptotic process,positive regulation of MAP kinase activity,negative regulation of transcription, DNA-templated,positive regulation of transcription, DNA-templated,negative regulation of epithelial cell proliferation,positive regulation of branching involved in ureteric bud morphogenesis,extrinsic apoptotic signaling pathway in absence of ligand,positive regulation of apoptotic signaling pathway	;;;transcription coactivator activity,protein binding,identical protein binding	;;;chromatin,nucleus,cytosol,plasma membrane,protein complex	tr;tr;tr;sp	10090	2;2;2;1	1	MusMusculus_pUnKB_2021_0824	>tr|Q3UIL5|Q3UIL5_MOUSE MAGE domain-containing protein OS=Mus musculus OX=10090 GN=Maged1 PE=2 SV=1;>tr|Q3UXM3|Q3UXM3_MOUSE MAGE domain-containing protein OS=Mus musculus OX=10090 GN=Maged1 PE=2 SV=1;>tr|Q91W72|Q91W72_MOUSE Maged1 protein OS=Mus musculus OX=10090 GN=Maged1 PE=2 SV=1;>sp|Q9QYH6|MAGD1_MOUSE Melanoma-associated antigen D1 OS=Mus musculus OX=10090 GN=Maged1 PE=1 SV=1	3	4
Q3UIL5;Q3UXM3;Q91W72;Q9QYH6	Maged1	Q3UIL5;Q3UXM3;Q91W72;Q9QYH6	Q3UIL5_MOUSE;Q3UXM3_MOUSE;Q91W72_MOUSE;MAGD1_MOUSE	MAGE domain-containing protein;MAGE domain-containing protein;Maged1 protein;Melanoma-associated antigen D1	TRUE	Q175_TYROBP-KO / WT	Q175_TYROBP-KO	WT	15	Q3UIL5;Q3UXM3;Q91W72;Q9QYH6	43202.7	47232.4	0.128654	0.128654	9.32729	1.09327	0	0.791629	0.610536	14	0.138679	Mus musculus	;;;regulation of transcription from RNA polymerase II promoter,circadian regulation of gene expression,regulation of circadian rhythm,positive regulation of apoptotic process,positive regulation of MAP kinase activity,negative regulation of transcription, DNA-templated,positive regulation of transcription, DNA-templated,negative regulation of epithelial cell proliferation,positive regulation of branching involved in ureteric bud morphogenesis,extrinsic apoptotic signaling pathway in absence of ligand,positive regulation of apoptotic signaling pathway	;;;transcription coactivator activity,protein binding,identical protein binding	;;;chromatin,nucleus,cytosol,plasma membrane,protein complex	tr;tr;tr;sp	10090	2;2;2;1	1	MusMusculus_pUnKB_2021_0824	>tr|Q3UIL5|Q3UIL5_MOUSE MAGE domain-containing protein OS=Mus musculus OX=10090 GN=Maged1 PE=2 SV=1;>tr|Q3UXM3|Q3UXM3_MOUSE MAGE domain-containing protein OS=Mus musculus OX=10090 GN=Maged1 PE=2 SV=1;>tr|Q91W72|Q91W72_MOUSE Maged1 protein OS=Mus musculus OX=10090 GN=Maged1 PE=2 SV=1;>sp|Q9QYH6|MAGD1_MOUSE Melanoma-associated antigen D1 OS=Mus musculus OX=10090 GN=Maged1 PE=1 SV=1	3	4
Q3UIL5;Q3UXM3;Q91W72;Q9QYH6	Maged1	Q3UIL5;Q3UXM3;Q91W72;Q9QYH6	Q3UIL5_MOUSE;Q3UXM3_MOUSE;Q91W72_MOUSE;MAGD1_MOUSE	MAGE domain-containing protein;MAGE domain-containing protein;Maged1 protein;Melanoma-associated antigen D1	TRUE	Q175 / TYROBP-KO	Q175	TYROBP-KO	15	Q3UIL5;Q3UXM3;Q91W72;Q9QYH6	46363.7	47012.9	0.0200613	0.0200613	1.40026	1.014	0	0.244036	0.338195	14	0.215769	Mus musculus	;;;regulation of transcription from RNA polymerase II promoter,circadian regulation of gene expression,regulation of circadian rhythm,positive regulation of apoptotic process,positive regulation of MAP kinase activity,negative regulation of transcription, DNA-templated,positive regulation of transcription, DNA-templated,negative regulation of epithelial cell proliferation,positive regulation of branching involved in ureteric bud morphogenesis,extrinsic apoptotic signaling pathway in absence of ligand,positive regulation of apoptotic signaling pathway	;;;transcription coactivator activity,protein binding,identical protein binding	;;;chromatin,nucleus,cytosol,plasma membrane,protein complex	tr;tr;tr;sp	10090	2;2;2;1	1	MusMusculus_pUnKB_2021_0824	>tr|Q3UIL5|Q3UIL5_MOUSE MAGE domain-containing protein OS=Mus musculus OX=10090 GN=Maged1 PE=2 SV=1;>tr|Q3UXM3|Q3UXM3_MOUSE MAGE domain-containing protein OS=Mus musculus OX=10090 GN=Maged1 PE=2 SV=1;>tr|Q91W72|Q91W72_MOUSE Maged1 protein OS=Mus musculus OX=10090 GN=Maged1 PE=2 SV=1;>sp|Q9QYH6|MAGD1_MOUSE Melanoma-associated antigen D1 OS=Mus musculus OX=10090 GN=Maged1 PE=1 SV=1	3	4
Q3UIL5;Q3UXM3;Q91W72;Q9QYH6	Maged1	Q3UIL5;Q3UXM3;Q91W72;Q9QYH6	Q3UIL5_MOUSE;Q3UXM3_MOUSE;Q91W72_MOUSE;MAGD1_MOUSE	MAGE domain-containing protein;MAGE domain-containing protein;Maged1 protein;Melanoma-associated antigen D1	TRUE	Q175_TYROBP-KO / TYROBP-KO	Q175_TYROBP-KO	TYROBP-KO	15	Q3UIL5;Q3UXM3;Q91W72;Q9QYH6	46363.7	47232.4	0.026781	0.026781	1.87366	1.01874	0	0.100436	0.23353	14	0.15553	Mus musculus	;;;regulation of transcription from RNA polymerase II promoter,circadian regulation of gene expression,regulation of circadian rhythm,positive regulation of apoptotic process,positive regulation of MAP kinase activity,negative regulation of transcription, DNA-templated,positive regulation of transcription, DNA-templated,negative regulation of epithelial cell proliferation,positive regulation of branching involved in ureteric bud morphogenesis,extrinsic apoptotic signaling pathway in absence of ligand,positive regulation of apoptotic signaling pathway	;;;transcription coactivator activity,protein binding,identical protein binding	;;;chromatin,nucleus,cytosol,plasma membrane,protein complex	tr;tr;tr;sp	10090	2;2;2;1	1	MusMusculus_pUnKB_2021_0824	>tr|Q3UIL5|Q3UIL5_MOUSE MAGE domain-containing protein OS=Mus musculus OX=10090 GN=Maged1 PE=2 SV=1;>tr|Q3UXM3|Q3UXM3_MOUSE MAGE domain-containing protein OS=Mus musculus OX=10090 GN=Maged1 PE=2 SV=1;>tr|Q91W72|Q91W72_MOUSE Maged1 protein OS=Mus musculus OX=10090 GN=Maged1 PE=2 SV=1;>sp|Q9QYH6|MAGD1_MOUSE Melanoma-associated antigen D1 OS=Mus musculus OX=10090 GN=Maged1 PE=1 SV=1	3	4
Q3UIL5;Q3UXM3;Q91W72;Q9QYH6	Maged1	Q3UIL5;Q3UXM3;Q91W72;Q9QYH6	Q3UIL5_MOUSE;Q3UXM3_MOUSE;Q91W72_MOUSE;MAGD1_MOUSE	MAGE domain-containing protein;MAGE domain-containing protein;Maged1 protein;Melanoma-associated antigen D1	TRUE	Q175_TYROBP-KO / Q175	Q175_TYROBP-KO	Q175	18	Q3UIL5;Q3UXM3;Q91W72;Q9QYH6	47012.9	47232.4	0.0067197	0.0067197	0.46686	1.00467	0	0.649352	0.770178	17	0.158393	Mus musculus	;;;regulation of transcription from RNA polymerase II promoter,circadian regulation of gene expression,regulation of circadian rhythm,positive regulation of apoptotic process,positive regulation of MAP kinase activity,negative regulation of transcription, DNA-templated,positive regulation of transcription, DNA-templated,negative regulation of epithelial cell proliferation,positive regulation of branching involved in ureteric bud morphogenesis,extrinsic apoptotic signaling pathway in absence of ligand,positive regulation of apoptotic signaling pathway	;;;transcription coactivator activity,protein binding,identical protein binding	;;;chromatin,nucleus,cytosol,plasma membrane,protein complex	tr;tr;tr;sp	10090	2;2;2;1	1	MusMusculus_pUnKB_2021_0824	>tr|Q3UIL5|Q3UIL5_MOUSE MAGE domain-containing protein OS=Mus musculus OX=10090 GN=Maged1 PE=2 SV=1;>tr|Q3UXM3|Q3UXM3_MOUSE MAGE domain-containing protein OS=Mus musculus OX=10090 GN=Maged1 PE=2 SV=1;>tr|Q91W72|Q91W72_MOUSE Maged1 protein OS=Mus musculus OX=10090 GN=Maged1 PE=2 SV=1;>sp|Q9QYH6|MAGD1_MOUSE Melanoma-associated antigen D1 OS=Mus musculus OX=10090 GN=Maged1 PE=1 SV=1	3	4
Q3UJ70;Q3UWQ9;Q8JZK9;Q8K0I5	Hmgcs1	Q3UJ70;Q3UWQ9;Q8JZK9;Q8K0I5	Q3UJ70_MOUSE;Q3UWQ9_MOUSE;HMCS1_MOUSE;Q8K0I5_MOUSE	3-hydroxy-3-methylglutaryl coenzyme A synthase;3-hydroxy-3-methylglutaryl coenzyme A synthase;Hydroxymethylglutaryl-CoA synthase, cytoplasmic;3-hydroxy-3-methylglutaryl coenzyme A synthase	TRUE	TYROBP-KO / WT	TYROBP-KO	WT	40	Q3UJ70;Q3UWQ9;Q8JZK9;Q8K0I5	446809	483132	0.112758	0.112758	8.12935	1.08129	0	0.0887748	0.57709	39	0.10271	Mus musculus	;;cholesterol biosynthetic process,isoprenoid biosynthetic process;	;;hydroxymethylglutaryl-CoA synthase activity;	;;cytoplasm;	tr;tr;sp;tr	10090	2;2;1;2	1	MusMusculus_pUnKB_2021_0824	>tr|Q3UJ70|Q3UJ70_MOUSE 3-hydroxy-3-methylglutaryl coenzyme A synthase OS=Mus musculus OX=10090 GN=Hmgcs1 PE=2 SV=1;>tr|Q3UWQ9|Q3UWQ9_MOUSE 3-hydroxy-3-methylglutaryl coenzyme A synthase OS=Mus musculus OX=10090 GN=Hmgcs1 PE=2 SV=1;>sp|Q8JZK9|HMCS1_MOUSE Hydroxymethylglutaryl-CoA synthase, cytoplasmic OS=Mus musculus OX=10090 GN=Hmgcs1 PE=1 SV=1;>tr|Q8K0I5|Q8K0I5_MOUSE 3-hydroxy-3-methylglutaryl coenzyme A synthase OS=Mus musculus OX=10090 GN=Hmgcs1 PE=2 SV=1	9	9
Q3UJ70;Q3UWQ9;Q8JZK9;Q8K0I5	Hmgcs1	Q3UJ70;Q3UWQ9;Q8JZK9;Q8K0I5	Q3UJ70_MOUSE;Q3UWQ9_MOUSE;HMCS1_MOUSE;Q8K0I5_MOUSE	3-hydroxy-3-methylglutaryl coenzyme A synthase;3-hydroxy-3-methylglutaryl coenzyme A synthase;Hydroxymethylglutaryl-CoA synthase, cytoplasmic;3-hydroxy-3-methylglutaryl coenzyme A synthase	TRUE	Q175 / WT	Q175	WT	40	Q3UJ70;Q3UWQ9;Q8JZK9;Q8K0I5	446809	421107	-0.0854716	0.0854716	-5.75236	0.942476	0	0.58797	0.507283	39	0.107876	Mus musculus	;;cholesterol biosynthetic process,isoprenoid biosynthetic process;	;;hydroxymethylglutaryl-CoA synthase activity;	;;cytoplasm;	tr;tr;sp;tr	10090	2;2;1;2	1	MusMusculus_pUnKB_2021_0824	>tr|Q3UJ70|Q3UJ70_MOUSE 3-hydroxy-3-methylglutaryl coenzyme A synthase OS=Mus musculus OX=10090 GN=Hmgcs1 PE=2 SV=1;>tr|Q3UWQ9|Q3UWQ9_MOUSE 3-hydroxy-3-methylglutaryl coenzyme A synthase OS=Mus musculus OX=10090 GN=Hmgcs1 PE=2 SV=1;>sp|Q8JZK9|HMCS1_MOUSE Hydroxymethylglutaryl-CoA synthase, cytoplasmic OS=Mus musculus OX=10090 GN=Hmgcs1 PE=1 SV=1;>tr|Q8K0I5|Q8K0I5_MOUSE 3-hydroxy-3-methylglutaryl coenzyme A synthase OS=Mus musculus OX=10090 GN=Hmgcs1 PE=2 SV=1	9	9
Q3UJ70;Q3UWQ9;Q8JZK9;Q8K0I5	Hmgcs1	Q3UJ70;Q3UWQ9;Q8JZK9;Q8K0I5	Q3UJ70_MOUSE;Q3UWQ9_MOUSE;HMCS1_MOUSE;Q8K0I5_MOUSE	3-hydroxy-3-methylglutaryl coenzyme A synthase;3-hydroxy-3-methylglutaryl coenzyme A synthase;Hydroxymethylglutaryl-CoA synthase, cytoplasmic;3-hydroxy-3-methylglutaryl coenzyme A synthase	TRUE	Q175_TYROBP-KO / WT	Q175_TYROBP-KO	WT	40	Q3UJ70;Q3UWQ9;Q8JZK9;Q8K0I5	446809	465054	0.0577415	0.0577415	4.08351	1.04084	0	0.182879	0.314579	39	0.103784	Mus musculus	;;cholesterol biosynthetic process,isoprenoid biosynthetic process;	;;hydroxymethylglutaryl-CoA synthase activity;	;;cytoplasm;	tr;tr;sp;tr	10090	2;2;1;2	1	MusMusculus_pUnKB_2021_0824	>tr|Q3UJ70|Q3UJ70_MOUSE 3-hydroxy-3-methylglutaryl coenzyme A synthase OS=Mus musculus OX=10090 GN=Hmgcs1 PE=2 SV=1;>tr|Q3UWQ9|Q3UWQ9_MOUSE 3-hydroxy-3-methylglutaryl coenzyme A synthase OS=Mus musculus OX=10090 GN=Hmgcs1 PE=2 SV=1;>sp|Q8JZK9|HMCS1_MOUSE Hydroxymethylglutaryl-CoA synthase, cytoplasmic OS=Mus musculus OX=10090 GN=Hmgcs1 PE=1 SV=1;>tr|Q8K0I5|Q8K0I5_MOUSE 3-hydroxy-3-methylglutaryl coenzyme A synthase OS=Mus musculus OX=10090 GN=Hmgcs1 PE=2 SV=1	9	9
Q3UJ70;Q3UWQ9;Q8JZK9;Q8K0I5	Hmgcs1	Q3UJ70;Q3UWQ9;Q8JZK9;Q8K0I5	Q3UJ70_MOUSE;Q3UWQ9_MOUSE;HMCS1_MOUSE;Q8K0I5_MOUSE	3-hydroxy-3-methylglutaryl coenzyme A synthase;3-hydroxy-3-methylglutaryl coenzyme A synthase;Hydroxymethylglutaryl-CoA synthase, cytoplasmic;3-hydroxy-3-methylglutaryl coenzyme A synthase	TRUE	Q175 / TYROBP-KO	Q175	TYROBP-KO	40	Q3UJ70;Q3UWQ9;Q8JZK9;Q8K0I5	483132	421107	-0.19823	0.19823	-12.8381	0.871619	0	0.0355036	0.113076	39	0.109366	Mus musculus	;;cholesterol biosynthetic process,isoprenoid biosynthetic process;	;;hydroxymethylglutaryl-CoA synthase activity;	;;cytoplasm;	tr;tr;sp;tr	10090	2;2;1;2	1	MusMusculus_pUnKB_2021_0824	>tr|Q3UJ70|Q3UJ70_MOUSE 3-hydroxy-3-methylglutaryl coenzyme A synthase OS=Mus musculus OX=10090 GN=Hmgcs1 PE=2 SV=1;>tr|Q3UWQ9|Q3UWQ9_MOUSE 3-hydroxy-3-methylglutaryl coenzyme A synthase OS=Mus musculus OX=10090 GN=Hmgcs1 PE=2 SV=1;>sp|Q8JZK9|HMCS1_MOUSE Hydroxymethylglutaryl-CoA synthase, cytoplasmic OS=Mus musculus OX=10090 GN=Hmgcs1 PE=1 SV=1;>tr|Q8K0I5|Q8K0I5_MOUSE 3-hydroxy-3-methylglutaryl coenzyme A synthase OS=Mus musculus OX=10090 GN=Hmgcs1 PE=2 SV=1	9	9
Q3UJ70;Q3UWQ9;Q8JZK9;Q8K0I5	Hmgcs1	Q3UJ70;Q3UWQ9;Q8JZK9;Q8K0I5	Q3UJ70_MOUSE;Q3UWQ9_MOUSE;HMCS1_MOUSE;Q8K0I5_MOUSE	3-hydroxy-3-methylglutaryl coenzyme A synthase;3-hydroxy-3-methylglutaryl coenzyme A synthase;Hydroxymethylglutaryl-CoA synthase, cytoplasmic;3-hydroxy-3-methylglutaryl coenzyme A synthase	TRUE	Q175_TYROBP-KO / TYROBP-KO	Q175_TYROBP-KO	TYROBP-KO	40	Q3UJ70;Q3UWQ9;Q8JZK9;Q8K0I5	483132	465054	-0.0550167	0.0550167	-3.74167	0.962583	0	0.758007	0.594638	39	0.124213	Mus musculus	;;cholesterol biosynthetic process,isoprenoid biosynthetic process;	;;hydroxymethylglutaryl-CoA synthase activity;	;;cytoplasm;	tr;tr;sp;tr	10090	2;2;1;2	1	MusMusculus_pUnKB_2021_0824	>tr|Q3UJ70|Q3UJ70_MOUSE 3-hydroxy-3-methylglutaryl coenzyme A synthase OS=Mus musculus OX=10090 GN=Hmgcs1 PE=2 SV=1;>tr|Q3UWQ9|Q3UWQ9_MOUSE 3-hydroxy-3-methylglutaryl coenzyme A synthase OS=Mus musculus OX=10090 GN=Hmgcs1 PE=2 SV=1;>sp|Q8JZK9|HMCS1_MOUSE Hydroxymethylglutaryl-CoA synthase, cytoplasmic OS=Mus musculus OX=10090 GN=Hmgcs1 PE=1 SV=1;>tr|Q8K0I5|Q8K0I5_MOUSE 3-hydroxy-3-methylglutaryl coenzyme A synthase OS=Mus musculus OX=10090 GN=Hmgcs1 PE=2 SV=1	9	9
Q3UJ70;Q3UWQ9;Q8JZK9;Q8K0I5	Hmgcs1	Q3UJ70;Q3UWQ9;Q8JZK9;Q8K0I5	Q3UJ70_MOUSE;Q3UWQ9_MOUSE;HMCS1_MOUSE;Q8K0I5_MOUSE	3-hydroxy-3-methylglutaryl coenzyme A synthase;3-hydroxy-3-methylglutaryl coenzyme A synthase;Hydroxymethylglutaryl-CoA synthase, cytoplasmic;3-hydroxy-3-methylglutaryl coenzyme A synthase	TRUE	Q175_TYROBP-KO / Q175	Q175_TYROBP-KO	Q175	48	Q3UJ70;Q3UWQ9;Q8JZK9;Q8K0I5	421107	465054	0.143213	0.143213	10.4362	1.10436	0	0.047591	0.408826	47	0.0879992	Mus musculus	;;cholesterol biosynthetic process,isoprenoid biosynthetic process;	;;hydroxymethylglutaryl-CoA synthase activity;	;;cytoplasm;	tr;tr;sp;tr	10090	2;2;1;2	1	MusMusculus_pUnKB_2021_0824	>tr|Q3UJ70|Q3UJ70_MOUSE 3-hydroxy-3-methylglutaryl coenzyme A synthase OS=Mus musculus OX=10090 GN=Hmgcs1 PE=2 SV=1;>tr|Q3UWQ9|Q3UWQ9_MOUSE 3-hydroxy-3-methylglutaryl coenzyme A synthase OS=Mus musculus OX=10090 GN=Hmgcs1 PE=2 SV=1;>sp|Q8JZK9|HMCS1_MOUSE Hydroxymethylglutaryl-CoA synthase, cytoplasmic OS=Mus musculus OX=10090 GN=Hmgcs1 PE=1 SV=1;>tr|Q8K0I5|Q8K0I5_MOUSE 3-hydroxy-3-methylglutaryl coenzyme A synthase OS=Mus musculus OX=10090 GN=Hmgcs1 PE=2 SV=1	9	9
Q3UJ95;Q80XI4	Pip4k2b	Q3UJ95;Q80XI4	Q3UJ95_MOUSE;PI42B_MOUSE	Uncharacterized protein;Phosphatidylinositol 5-phosphate 4-kinase type-2 beta	TRUE	TYROBP-KO / WT	TYROBP-KO	WT	80	Q3UJ95;Q80XI4	1.433e+06	1.42379e+06	-0.00929403	0.00929403	-0.642143	0.993579	0	0.886407	0.842771	79	0.0686496	Mus musculus	;regulation of autophagy,phosphatidylinositol metabolic process,phosphatidylinositol phosphorylation,positive regulation of autophagosome assembly	;protein binding,ATP binding,1-phosphatidylinositol-4-phosphate 5-kinase activity,1-phosphatidylinositol-5-phosphate 4-kinase activity,protein homodimerization activity	;nucleoplasm,autophagosome,endoplasmic reticulum membrane,plasma membrane	tr;sp	10090	1	1	MusMusculus_pUnKB_2021_0824	>tr|Q3UJ95|Q3UJ95_MOUSE Uncharacterized protein OS=Mus musculus OX=10090 GN=Pip4k2b PE=1 SV=1;>sp|Q80XI4|PI42B_MOUSE Phosphatidylinositol 5-phosphate 4-kinase type-2 beta OS=Mus musculus OX=10090 GN=Pip4k2b PE=1 SV=1	13	17
Q3UJ95;Q80XI4	Pip4k2b	Q3UJ95;Q80XI4	Q3UJ95_MOUSE;PI42B_MOUSE	Uncharacterized protein;Phosphatidylinositol 5-phosphate 4-kinase type-2 beta	TRUE	Q175 / WT	Q175	WT	80	Q3UJ95;Q80XI4	1.433e+06	1.38918e+06	-0.0447979	0.0447979	-3.05744	0.969426	0	0.771395	0.571941	79	0.0725721	Mus musculus	;regulation of autophagy,phosphatidylinositol metabolic process,phosphatidylinositol phosphorylation,positive regulation of autophagosome assembly	;protein binding,ATP binding,1-phosphatidylinositol-4-phosphate 5-kinase activity,1-phosphatidylinositol-5-phosphate 4-kinase activity,protein homodimerization activity	;nucleoplasm,autophagosome,endoplasmic reticulum membrane,plasma membrane	tr;sp	10090	1	1	MusMusculus_pUnKB_2021_0824	>tr|Q3UJ95|Q3UJ95_MOUSE Uncharacterized protein OS=Mus musculus OX=10090 GN=Pip4k2b PE=1 SV=1;>sp|Q80XI4|PI42B_MOUSE Phosphatidylinositol 5-phosphate 4-kinase type-2 beta OS=Mus musculus OX=10090 GN=Pip4k2b PE=1 SV=1	13	17
Q3UJ95;Q80XI4	Pip4k2b	Q3UJ95;Q80XI4	Q3UJ95_MOUSE;PI42B_MOUSE	Uncharacterized protein;Phosphatidylinositol 5-phosphate 4-kinase type-2 beta	TRUE	Q175_TYROBP-KO / WT	Q175_TYROBP-KO	WT	80	Q3UJ95;Q80XI4	1.433e+06	1.41286e+06	-0.0204117	0.0204117	-1.40487	0.985951	0	0.944562	0.654953	79	0.068945	Mus musculus	;regulation of autophagy,phosphatidylinositol metabolic process,phosphatidylinositol phosphorylation,positive regulation of autophagosome assembly	;protein binding,ATP binding,1-phosphatidylinositol-4-phosphate 5-kinase activity,1-phosphatidylinositol-5-phosphate 4-kinase activity,protein homodimerization activity	;nucleoplasm,autophagosome,endoplasmic reticulum membrane,plasma membrane	tr;sp	10090	1	1	MusMusculus_pUnKB_2021_0824	>tr|Q3UJ95|Q3UJ95_MOUSE Uncharacterized protein OS=Mus musculus OX=10090 GN=Pip4k2b PE=1 SV=1;>sp|Q80XI4|PI42B_MOUSE Phosphatidylinositol 5-phosphate 4-kinase type-2 beta OS=Mus musculus OX=10090 GN=Pip4k2b PE=1 SV=1	13	17
Q3UJ95;Q80XI4	Pip4k2b	Q3UJ95;Q80XI4	Q3UJ95_MOUSE;PI42B_MOUSE	Uncharacterized protein;Phosphatidylinositol 5-phosphate 4-kinase type-2 beta	TRUE	Q175 / TYROBP-KO	Q175	TYROBP-KO	80	Q3UJ95;Q80XI4	1.42379e+06	1.38918e+06	-0.0355039	0.0355039	-2.43091	0.975691	0	0.623168	0.536654	79	0.0628355	Mus musculus	;regulation of autophagy,phosphatidylinositol metabolic process,phosphatidylinositol phosphorylation,positive regulation of autophagosome assembly	;protein binding,ATP binding,1-phosphatidylinositol-4-phosphate 5-kinase activity,1-phosphatidylinositol-5-phosphate 4-kinase activity,protein homodimerization activity	;nucleoplasm,autophagosome,endoplasmic reticulum membrane,plasma membrane	tr;sp	10090	1	1	MusMusculus_pUnKB_2021_0824	>tr|Q3UJ95|Q3UJ95_MOUSE Uncharacterized protein OS=Mus musculus OX=10090 GN=Pip4k2b PE=1 SV=1;>sp|Q80XI4|PI42B_MOUSE Phosphatidylinositol 5-phosphate 4-kinase type-2 beta OS=Mus musculus OX=10090 GN=Pip4k2b PE=1 SV=1	13	17
Q3UJ95;Q80XI4	Pip4k2b	Q3UJ95;Q80XI4	Q3UJ95_MOUSE;PI42B_MOUSE	Uncharacterized protein;Phosphatidylinositol 5-phosphate 4-kinase type-2 beta	TRUE	Q175_TYROBP-KO / TYROBP-KO	Q175_TYROBP-KO	TYROBP-KO	80	Q3UJ95;Q80XI4	1.42379e+06	1.41286e+06	-0.0111177	0.0111177	-0.767659	0.992323	0	0.765864	0.597983	79	0.0490198	Mus musculus	;regulation of autophagy,phosphatidylinositol metabolic process,phosphatidylinositol phosphorylation,positive regulation of autophagosome assembly	;protein binding,ATP binding,1-phosphatidylinositol-4-phosphate 5-kinase activity,1-phosphatidylinositol-5-phosphate 4-kinase activity,protein homodimerization activity	;nucleoplasm,autophagosome,endoplasmic reticulum membrane,plasma membrane	tr;sp	10090	1	1	MusMusculus_pUnKB_2021_0824	>tr|Q3UJ95|Q3UJ95_MOUSE Uncharacterized protein OS=Mus musculus OX=10090 GN=Pip4k2b PE=1 SV=1;>sp|Q80XI4|PI42B_MOUSE Phosphatidylinositol 5-phosphate 4-kinase type-2 beta OS=Mus musculus OX=10090 GN=Pip4k2b PE=1 SV=1	13	17
Q3UJ95;Q80XI4	Pip4k2b	Q3UJ95;Q80XI4	Q3UJ95_MOUSE;PI42B_MOUSE	Uncharacterized protein;Phosphatidylinositol 5-phosphate 4-kinase type-2 beta	TRUE	Q175_TYROBP-KO / Q175	Q175_TYROBP-KO	Q175	96	Q3UJ95;Q80XI4	1.38918e+06	1.41286e+06	0.0243862	0.0243862	1.70469	1.01705	0	0.628325	0.764191	95	0.0571833	Mus musculus	;regulation of autophagy,phosphatidylinositol metabolic process,phosphatidylinositol phosphorylation,positive regulation of autophagosome assembly	;protein binding,ATP binding,1-phosphatidylinositol-4-phosphate 5-kinase activity,1-phosphatidylinositol-5-phosphate 4-kinase activity,protein homodimerization activity	;nucleoplasm,autophagosome,endoplasmic reticulum membrane,plasma membrane	tr;sp	10090	1	1	MusMusculus_pUnKB_2021_0824	>tr|Q3UJ95|Q3UJ95_MOUSE Uncharacterized protein OS=Mus musculus OX=10090 GN=Pip4k2b PE=1 SV=1;>sp|Q80XI4|PI42B_MOUSE Phosphatidylinositol 5-phosphate 4-kinase type-2 beta OS=Mus musculus OX=10090 GN=Pip4k2b PE=1 SV=1	13	17
Q3UJP8;Q64737	Gart	Q3UJP8;Q64737	Q3UJP8_MOUSE;PUR2_MOUSE	Trifunctional purine biosynthetic protein adenosine-3	TRUE	TYROBP-KO / WT	TYROBP-KO	WT	80	Q3UJP8;Q64737	539415	559255	0.0521101	0.0521101	3.67802	1.03678	0	0.877876	0.8408	79	0.0475488	Mus musculus	;brainstem development,'de novo' IMP biosynthetic process,glycine metabolic process,purine nucleobase biosynthetic process,response to organic substance,response to inorganic substance,cerebellum development,cerebral cortex development,tetrahydrofolate biosynthetic process	;phosphoribosylamine-glycine ligase activity,phosphoribosylformylglycinamidine cyclo-ligase activity,phosphoribosylglycinamide formyltransferase activity,ATP binding,metal ion binding	;cytoplasm,extracellular exosome	tr;sp	10090	2;1	1;3	MusMusculus_pUnKB_2021_0824	>tr|Q3UJP8|Q3UJP8_MOUSE Trifunctional purine biosynthetic protein adenosine-3 OS=Mus musculus OX=10090 GN=Gart PE=2 SV=1;>sp|Q64737|PUR2_MOUSE Trifunctional purine biosynthetic protein adenosine-3 OS=Mus musculus OX=10090 GN=Gart PE=1 SV=3	18	21
Q3UJP8;Q64737	Gart	Q3UJP8;Q64737	Q3UJP8_MOUSE;PUR2_MOUSE	Trifunctional purine biosynthetic protein adenosine-3	TRUE	Q175 / WT	Q175	WT	80	Q3UJP8;Q64737	539415	563106	0.0620099	0.0620099	4.39191	1.04392	0	0.57939	0.504348	79	0.0528946	Mus musculus	;brainstem development,'de novo' IMP biosynthetic process,glycine metabolic process,purine nucleobase biosynthetic process,response to organic substance,response to inorganic substance,cerebellum development,cerebral cortex development,tetrahydrofolate biosynthetic process	;phosphoribosylamine-glycine ligase activity,phosphoribosylformylglycinamidine cyclo-ligase activity,phosphoribosylglycinamide formyltransferase activity,ATP binding,metal ion binding	;cytoplasm,extracellular exosome	tr;sp	10090	2;1	1;3	MusMusculus_pUnKB_2021_0824	>tr|Q3UJP8|Q3UJP8_MOUSE Trifunctional purine biosynthetic protein adenosine-3 OS=Mus musculus OX=10090 GN=Gart PE=2 SV=1;>sp|Q64737|PUR2_MOUSE Trifunctional purine biosynthetic protein adenosine-3 OS=Mus musculus OX=10090 GN=Gart PE=1 SV=3	18	21
Q3UJP8;Q64737	Gart	Q3UJP8;Q64737	Q3UJP8_MOUSE;PUR2_MOUSE	Trifunctional purine biosynthetic protein adenosine-3	TRUE	Q175_TYROBP-KO / WT	Q175_TYROBP-KO	WT	80	Q3UJP8;Q64737	539415	573437	0.0882386	0.0882386	6.30715	1.06307	0	0.702749	0.578591	79	0.0507812	Mus musculus	;brainstem development,'de novo' IMP biosynthetic process,glycine metabolic process,purine nucleobase biosynthetic process,response to organic substance,response to inorganic substance,cerebellum development,cerebral cortex development,tetrahydrofolate biosynthetic process	;phosphoribosylamine-glycine ligase activity,phosphoribosylformylglycinamidine cyclo-ligase activity,phosphoribosylglycinamide formyltransferase activity,ATP binding,metal ion binding	;cytoplasm,extracellular exosome	tr;sp	10090	2;1	1;3	MusMusculus_pUnKB_2021_0824	>tr|Q3UJP8|Q3UJP8_MOUSE Trifunctional purine biosynthetic protein adenosine-3 OS=Mus musculus OX=10090 GN=Gart PE=2 SV=1;>sp|Q64737|PUR2_MOUSE Trifunctional purine biosynthetic protein adenosine-3 OS=Mus musculus OX=10090 GN=Gart PE=1 SV=3	18	21
Q3UJP8;Q64737	Gart	Q3UJP8;Q64737	Q3UJP8_MOUSE;PUR2_MOUSE	Trifunctional purine biosynthetic protein adenosine-3	TRUE	Q175 / TYROBP-KO	Q175	TYROBP-KO	80	Q3UJP8;Q64737	559255	563106	0.0098998	0.0098998	0.688562	1.00689	0	0.435403	0.453071	79	0.0469026	Mus musculus	;brainstem development,'de novo' IMP biosynthetic process,glycine metabolic process,purine nucleobase biosynthetic process,response to organic substance,response to inorganic substance,cerebellum development,cerebral cortex development,tetrahydrofolate biosynthetic process	;phosphoribosylamine-glycine ligase activity,phosphoribosylformylglycinamidine cyclo-ligase activity,phosphoribosylglycinamide formyltransferase activity,ATP binding,metal ion binding	;cytoplasm,extracellular exosome	tr;sp	10090	2;1	1;3	MusMusculus_pUnKB_2021_0824	>tr|Q3UJP8|Q3UJP8_MOUSE Trifunctional purine biosynthetic protein adenosine-3 OS=Mus musculus OX=10090 GN=Gart PE=2 SV=1;>sp|Q64737|PUR2_MOUSE Trifunctional purine biosynthetic protein adenosine-3 OS=Mus musculus OX=10090 GN=Gart PE=1 SV=3	18	21
Q3UJP8;Q64737	Gart	Q3UJP8;Q64737	Q3UJP8_MOUSE;PUR2_MOUSE	Trifunctional purine biosynthetic protein adenosine-3	TRUE	Q175_TYROBP-KO / TYROBP-KO	Q175_TYROBP-KO	TYROBP-KO	80	Q3UJP8;Q64737	559255	573437	0.0361285	0.0361285	2.53585	1.02536	0	0.511717	0.504362	79	0.0406271	Mus musculus	;brainstem development,'de novo' IMP biosynthetic process,glycine metabolic process,purine nucleobase biosynthetic process,response to organic substance,response to inorganic substance,cerebellum development,cerebral cortex development,tetrahydrofolate biosynthetic process	;phosphoribosylamine-glycine ligase activity,phosphoribosylformylglycinamidine cyclo-ligase activity,phosphoribosylglycinamide formyltransferase activity,ATP binding,metal ion binding	;cytoplasm,extracellular exosome	tr;sp	10090	2;1	1;3	MusMusculus_pUnKB_2021_0824	>tr|Q3UJP8|Q3UJP8_MOUSE Trifunctional purine biosynthetic protein adenosine-3 OS=Mus musculus OX=10090 GN=Gart PE=2 SV=1;>sp|Q64737|PUR2_MOUSE Trifunctional purine biosynthetic protein adenosine-3 OS=Mus musculus OX=10090 GN=Gart PE=1 SV=3	18	21
Q3UJP8;Q64737	Gart	Q3UJP8;Q64737	Q3UJP8_MOUSE;PUR2_MOUSE	Trifunctional purine biosynthetic protein adenosine-3	TRUE	Q175_TYROBP-KO / Q175	Q175_TYROBP-KO	Q175	96	Q3UJP8;Q64737	563106	573437	0.0262287	0.0262287	1.83466	1.01835	0	0.943415	0.82936	95	0.0442727	Mus musculus	;brainstem development,'de novo' IMP biosynthetic process,glycine metabolic process,purine nucleobase biosynthetic process,response to organic substance,response to inorganic substance,cerebellum development,cerebral cortex development,tetrahydrofolate biosynthetic process	;phosphoribosylamine-glycine ligase activity,phosphoribosylformylglycinamidine cyclo-ligase activity,phosphoribosylglycinamide formyltransferase activity,ATP binding,metal ion binding	;cytoplasm,extracellular exosome	tr;sp	10090	2;1	1;3	MusMusculus_pUnKB_2021_0824	>tr|Q3UJP8|Q3UJP8_MOUSE Trifunctional purine biosynthetic protein adenosine-3 OS=Mus musculus OX=10090 GN=Gart PE=2 SV=1;>sp|Q64737|PUR2_MOUSE Trifunctional purine biosynthetic protein adenosine-3 OS=Mus musculus OX=10090 GN=Gart PE=1 SV=3	18	21
Q3UJU9	Rmdn3	Q3UJU9	RMD3_MOUSE	Regulator of microtubule dynamics protein 3	TRUE	TYROBP-KO / WT	TYROBP-KO	WT	40	Q3UJU9	782960	793013	0.0184068	0.0184068	1.28404	1.01284	0	0.0677909	0.55134	39	0.0660786	Mus musculus	cellular calcium ion homeostasis,apoptotic process,cell differentiation	molecular_function	spindle pole,nucleus,mitochondrion,mitochondrial outer membrane,microtubule,integral component of membrane	sp	10090	1	2	MusMusculus_pUnKB_2021_0824	>sp|Q3UJU9|RMD3_MOUSE Regulator of microtubule dynamics protein 3 OS=Mus musculus OX=10090 GN=Rmdn3 PE=1 SV=2	8	10
Q3UJU9	Rmdn3	Q3UJU9	RMD3_MOUSE	Regulator of microtubule dynamics protein 3	TRUE	Q175 / WT	Q175	WT	40	Q3UJU9	782960	879006	0.166934	0.166934	12.267	1.12267	0	0.365568	0.405824	39	0.0920798	Mus musculus	cellular calcium ion homeostasis,apoptotic process,cell differentiation	molecular_function	spindle pole,nucleus,mitochondrion,mitochondrial outer membrane,microtubule,integral component of membrane	sp	10090	1	2	MusMusculus_pUnKB_2021_0824	>sp|Q3UJU9|RMD3_MOUSE Regulator of microtubule dynamics protein 3 OS=Mus musculus OX=10090 GN=Rmdn3 PE=1 SV=2	8	10
Q3UJU9	Rmdn3	Q3UJU9	RMD3_MOUSE	Regulator of microtubule dynamics protein 3	TRUE	Q175_TYROBP-KO / WT	Q175_TYROBP-KO	WT	40	Q3UJU9	782960	725905	-0.109159	0.109159	-7.28714	0.927129	0	0.884939	0.639525	39	0.0865132	Mus musculus	cellular calcium ion homeostasis,apoptotic process,cell differentiation	molecular_function	spindle pole,nucleus,mitochondrion,mitochondrial outer membrane,microtubule,integral component of membrane	sp	10090	1	2	MusMusculus_pUnKB_2021_0824	>sp|Q3UJU9|RMD3_MOUSE Regulator of microtubule dynamics protein 3 OS=Mus musculus OX=10090 GN=Rmdn3 PE=1 SV=2	8	10
Q3UJU9	Rmdn3	Q3UJU9	RMD3_MOUSE	Regulator of microtubule dynamics protein 3	TRUE	Q175 / TYROBP-KO	Q175	TYROBP-KO	40	Q3UJU9	793013	879006	0.148527	0.148527	10.8437	1.10844	0	0.0154392	0.0664744	39	0.0822856	Mus musculus	cellular calcium ion homeostasis,apoptotic process,cell differentiation	molecular_function	spindle pole,nucleus,mitochondrion,mitochondrial outer membrane,microtubule,integral component of membrane	sp	10090	1	2	MusMusculus_pUnKB_2021_0824	>sp|Q3UJU9|RMD3_MOUSE Regulator of microtubule dynamics protein 3 OS=Mus musculus OX=10090 GN=Rmdn3 PE=1 SV=2	8	10
Q3UJU9	Rmdn3	Q3UJU9	RMD3_MOUSE	Regulator of microtubule dynamics protein 3	TRUE	Q175_TYROBP-KO / TYROBP-KO	Q175_TYROBP-KO	TYROBP-KO	40	Q3UJU9	793013	725905	-0.127565	0.127565	-8.46251	0.915375	0	0.128315	0.26919	39	0.0880014	Mus musculus	cellular calcium ion homeostasis,apoptotic process,cell differentiation	molecular_function	spindle pole,nucleus,mitochondrion,mitochondrial outer membrane,microtubule,integral component of membrane	sp	10090	1	2	MusMusculus_pUnKB_2021_0824	>sp|Q3UJU9|RMD3_MOUSE Regulator of microtubule dynamics protein 3 OS=Mus musculus OX=10090 GN=Rmdn3 PE=1 SV=2	8	10
Q3UJU9	Rmdn3	Q3UJU9	RMD3_MOUSE	Regulator of microtubule dynamics protein 3	TRUE	Q175_TYROBP-KO / Q175	Q175_TYROBP-KO	Q175	48	Q3UJU9	879006	725905	-0.276092	0.276092	-17.4175	0.825825	0	0.303754	0.643828	47	0.100386	Mus musculus	cellular calcium ion homeostasis,apoptotic process,cell differentiation	molecular_function	spindle pole,nucleus,mitochondrion,mitochondrial outer membrane,microtubule,integral component of membrane	sp	10090	1	2	MusMusculus_pUnKB_2021_0824	>sp|Q3UJU9|RMD3_MOUSE Regulator of microtubule dynamics protein 3 OS=Mus musculus OX=10090 GN=Rmdn3 PE=1 SV=2	8	10
Q3UJX2;Q3UKS4;Q9CWL8	Ctnnbl1	Q3UJX2;Q3UKS4;Q9CWL8	Q3UJX2_MOUSE;Q3UKS4_MOUSE;CTBL1_MOUSE	DUF1716 domain-containing protein;DUF1716 domain-containing protein;Beta-catenin-like protein 1	TRUE	TYROBP-KO / WT	TYROBP-KO	WT	5	Q3UJX2;Q3UKS4;Q9CWL8	3295	2922.21	-0.173217	0.173217	-11.3137	0.886863	0	0.546955	0.770317	4	0.246837	Mus musculus	;;apoptotic process,somatic diversification of immunoglobulins,positive regulation of apoptotic process	;;protein binding,enzyme binding	;;Prp19 complex,nucleus,nucleoplasm,spliceosomal complex,membrane	tr;tr;sp	10090	2;2;1	1	MusMusculus_pUnKB_2021_0824	>tr|Q3UJX2|Q3UJX2_MOUSE DUF1716 domain-containing protein OS=Mus musculus OX=10090 GN=Ctnnbl1 PE=2 SV=1;>tr|Q3UKS4|Q3UKS4_MOUSE DUF1716 domain-containing protein OS=Mus musculus OX=10090 GN=Ctnnbl1 PE=2 SV=1;>sp|Q9CWL8|CTBL1_MOUSE Beta-catenin-like protein 1 OS=Mus musculus OX=10090 GN=Ctnnbl1 PE=1 SV=1	2	2
Q3UJX2;Q3UKS4;Q9CWL8	Ctnnbl1	Q3UJX2;Q3UKS4;Q9CWL8	Q3UJX2_MOUSE;Q3UKS4_MOUSE;CTBL1_MOUSE	DUF1716 domain-containing protein;DUF1716 domain-containing protein;Beta-catenin-like protein 1	TRUE	Q175 / WT	Q175	WT	5	Q3UJX2;Q3UKS4;Q9CWL8	3295	3191.37	-0.0461015	0.0461015	-3.145	0.96855	0	0.639928	0.526076	4	0.44929	Mus musculus	;;apoptotic process,somatic diversification of immunoglobulins,positive regulation of apoptotic process	;;protein binding,enzyme binding	;;Prp19 complex,nucleus,nucleoplasm,spliceosomal complex,membrane	tr;tr;sp	10090	2;2;1	1	MusMusculus_pUnKB_2021_0824	>tr|Q3UJX2|Q3UJX2_MOUSE DUF1716 domain-containing protein OS=Mus musculus OX=10090 GN=Ctnnbl1 PE=2 SV=1;>tr|Q3UKS4|Q3UKS4_MOUSE DUF1716 domain-containing protein OS=Mus musculus OX=10090 GN=Ctnnbl1 PE=2 SV=1;>sp|Q9CWL8|CTBL1_MOUSE Beta-catenin-like protein 1 OS=Mus musculus OX=10090 GN=Ctnnbl1 PE=1 SV=1	2	2
Q3UJX2;Q3UKS4;Q9CWL8	Ctnnbl1	Q3UJX2;Q3UKS4;Q9CWL8	Q3UJX2_MOUSE;Q3UKS4_MOUSE;CTBL1_MOUSE	DUF1716 domain-containing protein;DUF1716 domain-containing protein;Beta-catenin-like protein 1	TRUE	Q175_TYROBP-KO / WT	Q175_TYROBP-KO	WT	5	Q3UJX2;Q3UKS4;Q9CWL8	3295	3695.86	0.16563	0.16563	12.1656	1.12166	0	0.532102	0.514775	4	0.151683	Mus musculus	;;apoptotic process,somatic diversification of immunoglobulins,positive regulation of apoptotic process	;;protein binding,enzyme binding	;;Prp19 complex,nucleus,nucleoplasm,spliceosomal complex,membrane	tr;tr;sp	10090	2;2;1	1	MusMusculus_pUnKB_2021_0824	>tr|Q3UJX2|Q3UJX2_MOUSE DUF1716 domain-containing protein OS=Mus musculus OX=10090 GN=Ctnnbl1 PE=2 SV=1;>tr|Q3UKS4|Q3UKS4_MOUSE DUF1716 domain-containing protein OS=Mus musculus OX=10090 GN=Ctnnbl1 PE=2 SV=1;>sp|Q9CWL8|CTBL1_MOUSE Beta-catenin-like protein 1 OS=Mus musculus OX=10090 GN=Ctnnbl1 PE=1 SV=1	2	2
Q3UJX2;Q3UKS4;Q9CWL8	Ctnnbl1	Q3UJX2;Q3UKS4;Q9CWL8	Q3UJX2_MOUSE;Q3UKS4_MOUSE;CTBL1_MOUSE	DUF1716 domain-containing protein;DUF1716 domain-containing protein;Beta-catenin-like protein 1	TRUE	Q175 / TYROBP-KO	Q175	TYROBP-KO	5	Q3UJX2;Q3UKS4;Q9CWL8	2922.21	3191.37	0.127116	0.127116	9.2108	1.09211	0	0.89366	0.62442	4	0.455851	Mus musculus	;;apoptotic process,somatic diversification of immunoglobulins,positive regulation of apoptotic process	;;protein binding,enzyme binding	;;Prp19 complex,nucleus,nucleoplasm,spliceosomal complex,membrane	tr;tr;sp	10090	2;2;1	1	MusMusculus_pUnKB_2021_0824	>tr|Q3UJX2|Q3UJX2_MOUSE DUF1716 domain-containing protein OS=Mus musculus OX=10090 GN=Ctnnbl1 PE=2 SV=1;>tr|Q3UKS4|Q3UKS4_MOUSE DUF1716 domain-containing protein OS=Mus musculus OX=10090 GN=Ctnnbl1 PE=2 SV=1;>sp|Q9CWL8|CTBL1_MOUSE Beta-catenin-like protein 1 OS=Mus musculus OX=10090 GN=Ctnnbl1 PE=1 SV=1	2	2
Q3UJX2;Q3UKS4;Q9CWL8	Ctnnbl1	Q3UJX2;Q3UKS4;Q9CWL8	Q3UJX2_MOUSE;Q3UKS4_MOUSE;CTBL1_MOUSE	DUF1716 domain-containing protein;DUF1716 domain-containing protein;Beta-catenin-like protein 1	TRUE	Q175_TYROBP-KO / TYROBP-KO	Q175_TYROBP-KO	TYROBP-KO	5	Q3UJX2;Q3UKS4;Q9CWL8	2922.21	3695.86	0.338847	0.338847	26.4746	1.26475	0	0.471688	0.489043	4	0.335304	Mus musculus	;;apoptotic process,somatic diversification of immunoglobulins,positive regulation of apoptotic process	;;protein binding,enzyme binding	;;Prp19 complex,nucleus,nucleoplasm,spliceosomal complex,membrane	tr;tr;sp	10090	2;2;1	1	MusMusculus_pUnKB_2021_0824	>tr|Q3UJX2|Q3UJX2_MOUSE DUF1716 domain-containing protein OS=Mus musculus OX=10090 GN=Ctnnbl1 PE=2 SV=1;>tr|Q3UKS4|Q3UKS4_MOUSE DUF1716 domain-containing protein OS=Mus musculus OX=10090 GN=Ctnnbl1 PE=2 SV=1;>sp|Q9CWL8|CTBL1_MOUSE Beta-catenin-like protein 1 OS=Mus musculus OX=10090 GN=Ctnnbl1 PE=1 SV=1	2	2
Q3UJX2;Q3UKS4;Q9CWL8	Ctnnbl1	Q3UJX2;Q3UKS4;Q9CWL8	Q3UJX2_MOUSE;Q3UKS4_MOUSE;CTBL1_MOUSE	DUF1716 domain-containing protein;DUF1716 domain-containing protein;Beta-catenin-like protein 1	TRUE	Q175_TYROBP-KO / Q175	Q175_TYROBP-KO	Q175	6	Q3UJX2;Q3UKS4;Q9CWL8	3191.37	3695.86	0.211732	0.211732	15.8078	1.15808	0	0.482415	0.711198	5	0.355998	Mus musculus	;;apoptotic process,somatic diversification of immunoglobulins,positive regulation of apoptotic process	;;protein binding,enzyme binding	;;Prp19 complex,nucleus,nucleoplasm,spliceosomal complex,membrane	tr;tr;sp	10090	2;2;1	1	MusMusculus_pUnKB_2021_0824	>tr|Q3UJX2|Q3UJX2_MOUSE DUF1716 domain-containing protein OS=Mus musculus OX=10090 GN=Ctnnbl1 PE=2 SV=1;>tr|Q3UKS4|Q3UKS4_MOUSE DUF1716 domain-containing protein OS=Mus musculus OX=10090 GN=Ctnnbl1 PE=2 SV=1;>sp|Q9CWL8|CTBL1_MOUSE Beta-catenin-like protein 1 OS=Mus musculus OX=10090 GN=Ctnnbl1 PE=1 SV=1	2	2
Q3UK85;Q9QZB9	Dctn5	Q3UK85;Q9QZB9	Q3UK85_MOUSE;DCTN5_MOUSE	Uncharacterized protein;Dynactin subunit 5	TRUE	TYROBP-KO / WT	TYROBP-KO	WT	25	Q3UK85;Q9QZB9	494587	456240	-0.116434	0.116434	-7.75352	0.922465	0	0.246082	0.682311	24	0.291417	Mus musculus	;ventricular septum development,aorta development,coronary vasculature development	;molecular_function	;condensed chromosome kinetochore,nucleoplasm,cytoplasm,centrosome,nuclear membrane	tr;sp	10090	2;1	1	MusMusculus_pUnKB_2021_0824	>tr|Q3UK85|Q3UK85_MOUSE Uncharacterized protein OS=Mus musculus OX=10090 GN=Dctn5 PE=2 SV=1;>sp|Q9QZB9|DCTN5_MOUSE Dynactin subunit 5 OS=Mus musculus OX=10090 GN=Dctn5 PE=1 SV=1	4	5
Q3UK85;Q9QZB9	Dctn5	Q3UK85;Q9QZB9	Q3UK85_MOUSE;DCTN5_MOUSE	Uncharacterized protein;Dynactin subunit 5	TRUE	Q175 / WT	Q175	WT	25	Q3UK85;Q9QZB9	494587	516401	0.0622674	0.0622674	4.41054	1.04411	0	0.134551	0.246211	24	0.127373	Mus musculus	;ventricular septum development,aorta development,coronary vasculature development	;molecular_function	;condensed chromosome kinetochore,nucleoplasm,cytoplasm,centrosome,nuclear membrane	tr;sp	10090	2;1	1	MusMusculus_pUnKB_2021_0824	>tr|Q3UK85|Q3UK85_MOUSE Uncharacterized protein OS=Mus musculus OX=10090 GN=Dctn5 PE=2 SV=1;>sp|Q9QZB9|DCTN5_MOUSE Dynactin subunit 5 OS=Mus musculus OX=10090 GN=Dctn5 PE=1 SV=1	4	5
Q3UK85;Q9QZB9	Dctn5	Q3UK85;Q9QZB9	Q3UK85_MOUSE;DCTN5_MOUSE	Uncharacterized protein;Dynactin subunit 5	TRUE	Q175_TYROBP-KO / WT	Q175_TYROBP-KO	WT	25	Q3UK85;Q9QZB9	494587	542102	0.13234	0.13234	9.607	1.09607	0	0.600412	0.541206	24	0.165049	Mus musculus	;ventricular septum development,aorta development,coronary vasculature development	;molecular_function	;condensed chromosome kinetochore,nucleoplasm,cytoplasm,centrosome,nuclear membrane	tr;sp	10090	2;1	1	MusMusculus_pUnKB_2021_0824	>tr|Q3UK85|Q3UK85_MOUSE Uncharacterized protein OS=Mus musculus OX=10090 GN=Dctn5 PE=2 SV=1;>sp|Q9QZB9|DCTN5_MOUSE Dynactin subunit 5 OS=Mus musculus OX=10090 GN=Dctn5 PE=1 SV=1	4	5
Q3UK85;Q9QZB9	Dctn5	Q3UK85;Q9QZB9	Q3UK85_MOUSE;DCTN5_MOUSE	Uncharacterized protein;Dynactin subunit 5	TRUE	Q175 / TYROBP-KO	Q175	TYROBP-KO	25	Q3UK85;Q9QZB9	456240	516401	0.178702	0.178702	13.1865	1.13186	0	0.0428759	0.125912	24	0.254312	Mus musculus	;ventricular septum development,aorta development,coronary vasculature development	;molecular_function	;condensed chromosome kinetochore,nucleoplasm,cytoplasm,centrosome,nuclear membrane	tr;sp	10090	2;1	1	MusMusculus_pUnKB_2021_0824	>tr|Q3UK85|Q3UK85_MOUSE Uncharacterized protein OS=Mus musculus OX=10090 GN=Dctn5 PE=2 SV=1;>sp|Q9QZB9|DCTN5_MOUSE Dynactin subunit 5 OS=Mus musculus OX=10090 GN=Dctn5 PE=1 SV=1	4	5
Q3UK85;Q9QZB9	Dctn5	Q3UK85;Q9QZB9	Q3UK85_MOUSE;DCTN5_MOUSE	Uncharacterized protein;Dynactin subunit 5	TRUE	Q175_TYROBP-KO / TYROBP-KO	Q175_TYROBP-KO	TYROBP-KO	25	Q3UK85;Q9QZB9	456240	542102	0.248774	0.248774	18.8197	1.1882	0	0.0823542	0.210774	24	0.239452	Mus musculus	;ventricular septum development,aorta development,coronary vasculature development	;molecular_function	;condensed chromosome kinetochore,nucleoplasm,cytoplasm,centrosome,nuclear membrane	tr;sp	10090	2;1	1	MusMusculus_pUnKB_2021_0824	>tr|Q3UK85|Q3UK85_MOUSE Uncharacterized protein OS=Mus musculus OX=10090 GN=Dctn5 PE=2 SV=1;>sp|Q9QZB9|DCTN5_MOUSE Dynactin subunit 5 OS=Mus musculus OX=10090 GN=Dctn5 PE=1 SV=1	4	5
Q3UK85;Q9QZB9	Dctn5	Q3UK85;Q9QZB9	Q3UK85_MOUSE;DCTN5_MOUSE	Uncharacterized protein;Dynactin subunit 5	TRUE	Q175_TYROBP-KO / Q175	Q175_TYROBP-KO	Q175	30	Q3UK85;Q9QZB9	516401	542102	0.0700725	0.0700725	4.97694	1.04977	0	0.580501	0.743892	29	0.100661	Mus musculus	;ventricular septum development,aorta development,coronary vasculature development	;molecular_function	;condensed chromosome kinetochore,nucleoplasm,cytoplasm,centrosome,nuclear membrane	tr;sp	10090	2;1	1	MusMusculus_pUnKB_2021_0824	>tr|Q3UK85|Q3UK85_MOUSE Uncharacterized protein OS=Mus musculus OX=10090 GN=Dctn5 PE=2 SV=1;>sp|Q9QZB9|DCTN5_MOUSE Dynactin subunit 5 OS=Mus musculus OX=10090 GN=Dctn5 PE=1 SV=1	4	5
Q3UKH3;Q8BWT1	Acaa2	Q3UKH3;Q8BWT1	Q3UKH3_MOUSE;THIM_MOUSE	Uncharacterized protein;3-ketoacyl-CoA thiolase, mitochondrial	TRUE	TYROBP-KO / WT	TYROBP-KO	WT	100	Q3UKH3;Q8BWT1	968637	1.11141e+06	0.198366	0.198366	14.7398	1.1474	0	0.0119692	0.309008	99	0.0444188	Mus musculus	;fatty acid beta-oxidation,cellular response to hypoxia,negative regulation of mitochondrial outer membrane permeabilization involved in apoptotic signaling pathway,negative regulation of mitochondrial membrane permeability involved in apoptotic process	;RNA binding,acetyl-CoA C-acyltransferase activity	;mitochondrion,mitochondrial inner membrane,extracellular exosome	tr;sp	10090	2;1	1;3	MusMusculus_pUnKB_2021_0824	>tr|Q3UKH3|Q3UKH3_MOUSE Uncharacterized protein OS=Mus musculus OX=10090 GN=Acaa2 PE=2 SV=1;>sp|Q8BWT1|THIM_MOUSE 3-ketoacyl-CoA thiolase, mitochondrial OS=Mus musculus OX=10090 GN=Acaa2 PE=1 SV=3	14	22
Q3UKH3;Q8BWT1	Acaa2	Q3UKH3;Q8BWT1	Q3UKH3_MOUSE;THIM_MOUSE	Uncharacterized protein;3-ketoacyl-CoA thiolase, mitochondrial	TRUE	Q175 / WT	Q175	WT	100	Q3UKH3;Q8BWT1	968637	1.05541e+06	0.123773	0.123773	8.9581	1.08958	0	0.156246	0.26474	99	0.0511206	Mus musculus	;fatty acid beta-oxidation,cellular response to hypoxia,negative regulation of mitochondrial outer membrane permeabilization involved in apoptotic signaling pathway,negative regulation of mitochondrial membrane permeability involved in apoptotic process	;RNA binding,acetyl-CoA C-acyltransferase activity	;mitochondrion,mitochondrial inner membrane,extracellular exosome	tr;sp	10090	2;1	1;3	MusMusculus_pUnKB_2021_0824	>tr|Q3UKH3|Q3UKH3_MOUSE Uncharacterized protein OS=Mus musculus OX=10090 GN=Acaa2 PE=2 SV=1;>sp|Q8BWT1|THIM_MOUSE 3-ketoacyl-CoA thiolase, mitochondrial OS=Mus musculus OX=10090 GN=Acaa2 PE=1 SV=3	14	22
Q3UKH3;Q8BWT1	Acaa2	Q3UKH3;Q8BWT1	Q3UKH3_MOUSE;THIM_MOUSE	Uncharacterized protein;3-ketoacyl-CoA thiolase, mitochondrial	TRUE	Q175_TYROBP-KO / WT	Q175_TYROBP-KO	WT	100	Q3UKH3;Q8BWT1	968637	1.0073e+06	0.0564594	0.0564594	3.99105	1.03991	0	0.300866	0.396133	99	0.0448359	Mus musculus	;fatty acid beta-oxidation,cellular response to hypoxia,negative regulation of mitochondrial outer membrane permeabilization involved in apoptotic signaling pathway,negative regulation of mitochondrial membrane permeability involved in apoptotic process	;RNA binding,acetyl-CoA C-acyltransferase activity	;mitochondrion,mitochondrial inner membrane,extracellular exosome	tr;sp	10090	2;1	1;3	MusMusculus_pUnKB_2021_0824	>tr|Q3UKH3|Q3UKH3_MOUSE Uncharacterized protein OS=Mus musculus OX=10090 GN=Acaa2 PE=2 SV=1;>sp|Q8BWT1|THIM_MOUSE 3-ketoacyl-CoA thiolase, mitochondrial OS=Mus musculus OX=10090 GN=Acaa2 PE=1 SV=3	14	22
Q3UKH3;Q8BWT1	Acaa2	Q3UKH3;Q8BWT1	Q3UKH3_MOUSE;THIM_MOUSE	Uncharacterized protein;3-ketoacyl-CoA thiolase, mitochondrial	TRUE	Q175 / TYROBP-KO	Q175	TYROBP-KO	100	Q3UKH3;Q8BWT1	1.11141e+06	1.05541e+06	-0.0745922	0.0745922	-5.03895	0.949611	0	0.30283	0.376011	99	0.0392849	Mus musculus	;fatty acid beta-oxidation,cellular response to hypoxia,negative regulation of mitochondrial outer membrane permeabilization involved in apoptotic signaling pathway,negative regulation of mitochondrial membrane permeability involved in apoptotic process	;RNA binding,acetyl-CoA C-acyltransferase activity	;mitochondrion,mitochondrial inner membrane,extracellular exosome	tr;sp	10090	2;1	1;3	MusMusculus_pUnKB_2021_0824	>tr|Q3UKH3|Q3UKH3_MOUSE Uncharacterized protein OS=Mus musculus OX=10090 GN=Acaa2 PE=2 SV=1;>sp|Q8BWT1|THIM_MOUSE 3-ketoacyl-CoA thiolase, mitochondrial OS=Mus musculus OX=10090 GN=Acaa2 PE=1 SV=3	14	22
Q3UKH3;Q8BWT1	Acaa2	Q3UKH3;Q8BWT1	Q3UKH3_MOUSE;THIM_MOUSE	Uncharacterized protein;3-ketoacyl-CoA thiolase, mitochondrial	TRUE	Q175_TYROBP-KO / TYROBP-KO	Q175_TYROBP-KO	TYROBP-KO	100	Q3UKH3;Q8BWT1	1.11141e+06	1.0073e+06	-0.141906	0.141906	-9.36792	0.906321	0	0.108565	0.243289	99	0.0414347	Mus musculus	;fatty acid beta-oxidation,cellular response to hypoxia,negative regulation of mitochondrial outer membrane permeabilization involved in apoptotic signaling pathway,negative regulation of mitochondrial membrane permeability involved in apoptotic process	;RNA binding,acetyl-CoA C-acyltransferase activity	;mitochondrion,mitochondrial inner membrane,extracellular exosome	tr;sp	10090	2;1	1;3	MusMusculus_pUnKB_2021_0824	>tr|Q3UKH3|Q3UKH3_MOUSE Uncharacterized protein OS=Mus musculus OX=10090 GN=Acaa2 PE=2 SV=1;>sp|Q8BWT1|THIM_MOUSE 3-ketoacyl-CoA thiolase, mitochondrial OS=Mus musculus OX=10090 GN=Acaa2 PE=1 SV=3	14	22
Q3UKH3;Q8BWT1	Acaa2	Q3UKH3;Q8BWT1	Q3UKH3_MOUSE;THIM_MOUSE	Uncharacterized protein;3-ketoacyl-CoA thiolase, mitochondrial	TRUE	Q175_TYROBP-KO / Q175	Q175_TYROBP-KO	Q175	120	Q3UKH3;Q8BWT1	1.05541e+06	1.0073e+06	-0.0673141	0.0673141	-4.55868	0.954413	0	0.501106	0.716314	119	0.0396914	Mus musculus	;fatty acid beta-oxidation,cellular response to hypoxia,negative regulation of mitochondrial outer membrane permeabilization involved in apoptotic signaling pathway,negative regulation of mitochondrial membrane permeability involved in apoptotic process	;RNA binding,acetyl-CoA C-acyltransferase activity	;mitochondrion,mitochondrial inner membrane,extracellular exosome	tr;sp	10090	2;1	1;3	MusMusculus_pUnKB_2021_0824	>tr|Q3UKH3|Q3UKH3_MOUSE Uncharacterized protein OS=Mus musculus OX=10090 GN=Acaa2 PE=2 SV=1;>sp|Q8BWT1|THIM_MOUSE 3-ketoacyl-CoA thiolase, mitochondrial OS=Mus musculus OX=10090 GN=Acaa2 PE=1 SV=3	14	22
Q3UKJ7	Smu1	Q3UKJ7	SMU1_MOUSE	WD40 repeat-containing protein SMU1	TRUE	TYROBP-KO / WT	TYROBP-KO	WT	20	Q3UKJ7	84854.3	87985.6	0.0522791	0.0522791	3.69017	1.0369	0	0.833088	0.828144	19	0.113358	Mus musculus	regulation of alternative mRNA splicing, via spliceosome,biological_process	molecular_function	cellular_component,cytoplasm,nuclear speck	sp	10090	2	2	MusMusculus_pUnKB_2021_0824	>sp|Q3UKJ7|SMU1_MOUSE WD40 repeat-containing protein SMU1 OS=Mus musculus OX=10090 GN=Smu1 PE=2 SV=2	5	6
Q3UKJ7	Smu1	Q3UKJ7	SMU1_MOUSE	WD40 repeat-containing protein SMU1	TRUE	Q175 / WT	Q175	WT	20	Q3UKJ7	84854.3	89062.3	0.0698279	0.0698279	4.95914	1.04959	0	0.666823	0.536774	19	0.0991981	Mus musculus	regulation of alternative mRNA splicing, via spliceosome,biological_process	molecular_function	cellular_component,cytoplasm,nuclear speck	sp	10090	2	2	MusMusculus_pUnKB_2021_0824	>sp|Q3UKJ7|SMU1_MOUSE WD40 repeat-containing protein SMU1 OS=Mus musculus OX=10090 GN=Smu1 PE=2 SV=2	5	6
Q3UKJ7	Smu1	Q3UKJ7	SMU1_MOUSE	WD40 repeat-containing protein SMU1	TRUE	Q175_TYROBP-KO / WT	Q175_TYROBP-KO	WT	20	Q3UKJ7	84854.3	92442.1	0.123562	0.123562	8.94215	1.08942	0	0.268721	0.374678	19	0.0776994	Mus musculus	regulation of alternative mRNA splicing, via spliceosome,biological_process	molecular_function	cellular_component,cytoplasm,nuclear speck	sp	10090	2	2	MusMusculus_pUnKB_2021_0824	>sp|Q3UKJ7|SMU1_MOUSE WD40 repeat-containing protein SMU1 OS=Mus musculus OX=10090 GN=Smu1 PE=2 SV=2	5	6
Q3UKJ7	Smu1	Q3UKJ7	SMU1_MOUSE	WD40 repeat-containing protein SMU1	TRUE	Q175 / TYROBP-KO	Q175	TYROBP-KO	20	Q3UKJ7	87985.6	89062.3	0.0175488	0.0175488	1.22382	1.01224	0	0.610133	0.531341	19	0.13039	Mus musculus	regulation of alternative mRNA splicing, via spliceosome,biological_process	molecular_function	cellular_component,cytoplasm,nuclear speck	sp	10090	2	2	MusMusculus_pUnKB_2021_0824	>sp|Q3UKJ7|SMU1_MOUSE WD40 repeat-containing protein SMU1 OS=Mus musculus OX=10090 GN=Smu1 PE=2 SV=2	5	6
Q3UKJ7	Smu1	Q3UKJ7	SMU1_MOUSE	WD40 repeat-containing protein SMU1	TRUE	Q175_TYROBP-KO / TYROBP-KO	Q175_TYROBP-KO	TYROBP-KO	20	Q3UKJ7	87985.6	92442.1	0.0712831	0.0712831	5.06507	1.05065	0	0.110135	0.243947	19	0.0672836	Mus musculus	regulation of alternative mRNA splicing, via spliceosome,biological_process	molecular_function	cellular_component,cytoplasm,nuclear speck	sp	10090	2	2	MusMusculus_pUnKB_2021_0824	>sp|Q3UKJ7|SMU1_MOUSE WD40 repeat-containing protein SMU1 OS=Mus musculus OX=10090 GN=Smu1 PE=2 SV=2	5	6
Q3UKJ7	Smu1	Q3UKJ7	SMU1_MOUSE	WD40 repeat-containing protein SMU1	TRUE	Q175_TYROBP-KO / Q175	Q175_TYROBP-KO	Q175	24	Q3UKJ7	89062.3	92442.1	0.0537344	0.0537344	3.79481	1.03795	0	0.325402	0.652634	23	0.0626802	Mus musculus	regulation of alternative mRNA splicing, via spliceosome,biological_process	molecular_function	cellular_component,cytoplasm,nuclear speck	sp	10090	2	2	MusMusculus_pUnKB_2021_0824	>sp|Q3UKJ7|SMU1_MOUSE WD40 repeat-containing protein SMU1 OS=Mus musculus OX=10090 GN=Smu1 PE=2 SV=2	5	6
Q3ULI3;Q9CR00;Q9CZZ4	Psmd9	Q3ULI3;Q9CR00;Q9CZZ4	Q3ULI3_MOUSE;PSMD9_MOUSE;Q9CZZ4_MOUSE	Uncharacterized protein;26S proteasome non-ATPase regulatory subunit 9;26S proteasome non-ATPase regulatory subunit 9	TRUE	TYROBP-KO / WT	TYROBP-KO	WT	35	Q3ULI3;Q9CR00;Q9CZZ4	579341	560526	-0.0476307	0.0476307	-3.2476	0.967524	0	0.325294	0.698948	34	0.128083	Mus musculus	;positive regulation of insulin secretion,positive regulation of transcription, DNA-templated,negative regulation of insulin secretion,proteasome regulatory particle assembly;	;molecular_function,transcription coactivator activity,bHLH transcription factor binding;	;nucleus,cytoplasm,proteasome regulatory particle, base subcomplex;	tr;sp;tr	10090	2;1;2	1	MusMusculus_pUnKB_2021_0824	>tr|Q3ULI3|Q3ULI3_MOUSE Uncharacterized protein OS=Mus musculus OX=10090 GN=Psmd9 PE=2 SV=1;>sp|Q9CR00|PSMD9_MOUSE 26S proteasome non-ATPase regulatory subunit 9 OS=Mus musculus OX=10090 GN=Psmd9 PE=1 SV=1;>tr|Q9CZZ4|Q9CZZ4_MOUSE 26S proteasome non-ATPase regulatory subunit 9 OS=Mus musculus OX=10090 GN=Psmd9 PE=2 SV=1	6	7
Q3ULI3;Q9CR00;Q9CZZ4	Psmd9	Q3ULI3;Q9CR00;Q9CZZ4	Q3ULI3_MOUSE;PSMD9_MOUSE;Q9CZZ4_MOUSE	Uncharacterized protein;26S proteasome non-ATPase regulatory subunit 9;26S proteasome non-ATPase regulatory subunit 9	TRUE	Q175 / WT	Q175	WT	35	Q3ULI3;Q9CR00;Q9CZZ4	579341	600489	0.0517263	0.0517263	3.65044	1.0365	0	0.479107	0.460668	34	0.150005	Mus musculus	;positive regulation of insulin secretion,positive regulation of transcription, DNA-templated,negative regulation of insulin secretion,proteasome regulatory particle assembly;	;molecular_function,transcription coactivator activity,bHLH transcription factor binding;	;nucleus,cytoplasm,proteasome regulatory particle, base subcomplex;	tr;sp;tr	10090	2;1;2	1	MusMusculus_pUnKB_2021_0824	>tr|Q3ULI3|Q3ULI3_MOUSE Uncharacterized protein OS=Mus musculus OX=10090 GN=Psmd9 PE=2 SV=1;>sp|Q9CR00|PSMD9_MOUSE 26S proteasome non-ATPase regulatory subunit 9 OS=Mus musculus OX=10090 GN=Psmd9 PE=1 SV=1;>tr|Q9CZZ4|Q9CZZ4_MOUSE 26S proteasome non-ATPase regulatory subunit 9 OS=Mus musculus OX=10090 GN=Psmd9 PE=2 SV=1	6	7
Q3ULI3;Q9CR00;Q9CZZ4	Psmd9	Q3ULI3;Q9CR00;Q9CZZ4	Q3ULI3_MOUSE;PSMD9_MOUSE;Q9CZZ4_MOUSE	Uncharacterized protein;26S proteasome non-ATPase regulatory subunit 9;26S proteasome non-ATPase regulatory subunit 9	TRUE	Q175_TYROBP-KO / WT	Q175_TYROBP-KO	WT	35	Q3ULI3;Q9CR00;Q9CZZ4	579341	587529	0.0202473	0.0202473	1.41333	1.01413	0	0.451798	0.475999	34	0.0998293	Mus musculus	;positive regulation of insulin secretion,positive regulation of transcription, DNA-templated,negative regulation of insulin secretion,proteasome regulatory particle assembly;	;molecular_function,transcription coactivator activity,bHLH transcription factor binding;	;nucleus,cytoplasm,proteasome regulatory particle, base subcomplex;	tr;sp;tr	10090	2;1;2	1	MusMusculus_pUnKB_2021_0824	>tr|Q3ULI3|Q3ULI3_MOUSE Uncharacterized protein OS=Mus musculus OX=10090 GN=Psmd9 PE=2 SV=1;>sp|Q9CR00|PSMD9_MOUSE 26S proteasome non-ATPase regulatory subunit 9 OS=Mus musculus OX=10090 GN=Psmd9 PE=1 SV=1;>tr|Q9CZZ4|Q9CZZ4_MOUSE 26S proteasome non-ATPase regulatory subunit 9 OS=Mus musculus OX=10090 GN=Psmd9 PE=2 SV=1	6	7
Q3ULI3;Q9CR00;Q9CZZ4	Psmd9	Q3ULI3;Q9CR00;Q9CZZ4	Q3ULI3_MOUSE;PSMD9_MOUSE;Q9CZZ4_MOUSE	Uncharacterized protein;26S proteasome non-ATPase regulatory subunit 9;26S proteasome non-ATPase regulatory subunit 9	TRUE	Q175 / TYROBP-KO	Q175	TYROBP-KO	35	Q3ULI3;Q9CR00;Q9CZZ4	560526	600489	0.0993569	0.0993569	7.12958	1.0713	0	0.0705809	0.169906	34	0.125991	Mus musculus	;positive regulation of insulin secretion,positive regulation of transcription, DNA-templated,negative regulation of insulin secretion,proteasome regulatory particle assembly;	;molecular_function,transcription coactivator activity,bHLH transcription factor binding;	;nucleus,cytoplasm,proteasome regulatory particle, base subcomplex;	tr;sp;tr	10090	2;1;2	1	MusMusculus_pUnKB_2021_0824	>tr|Q3ULI3|Q3ULI3_MOUSE Uncharacterized protein OS=Mus musculus OX=10090 GN=Psmd9 PE=2 SV=1;>sp|Q9CR00|PSMD9_MOUSE 26S proteasome non-ATPase regulatory subunit 9 OS=Mus musculus OX=10090 GN=Psmd9 PE=1 SV=1;>tr|Q9CZZ4|Q9CZZ4_MOUSE 26S proteasome non-ATPase regulatory subunit 9 OS=Mus musculus OX=10090 GN=Psmd9 PE=2 SV=1	6	7
Q3ULI3;Q9CR00;Q9CZZ4	Psmd9	Q3ULI3;Q9CR00;Q9CZZ4	Q3ULI3_MOUSE;PSMD9_MOUSE;Q9CZZ4_MOUSE	Uncharacterized protein;26S proteasome non-ATPase regulatory subunit 9;26S proteasome non-ATPase regulatory subunit 9	TRUE	Q175_TYROBP-KO / TYROBP-KO	Q175_TYROBP-KO	TYROBP-KO	35	Q3ULI3;Q9CR00;Q9CZZ4	560526	587529	0.067878	0.067878	4.81738	1.04817	0	0.0661469	0.185374	34	0.107365	Mus musculus	;positive regulation of insulin secretion,positive regulation of transcription, DNA-templated,negative regulation of insulin secretion,proteasome regulatory particle assembly;	;molecular_function,transcription coactivator activity,bHLH transcription factor binding;	;nucleus,cytoplasm,proteasome regulatory particle, base subcomplex;	tr;sp;tr	10090	2;1;2	1	MusMusculus_pUnKB_2021_0824	>tr|Q3ULI3|Q3ULI3_MOUSE Uncharacterized protein OS=Mus musculus OX=10090 GN=Psmd9 PE=2 SV=1;>sp|Q9CR00|PSMD9_MOUSE 26S proteasome non-ATPase regulatory subunit 9 OS=Mus musculus OX=10090 GN=Psmd9 PE=1 SV=1;>tr|Q9CZZ4|Q9CZZ4_MOUSE 26S proteasome non-ATPase regulatory subunit 9 OS=Mus musculus OX=10090 GN=Psmd9 PE=2 SV=1	6	7
Q3ULI3;Q9CR00;Q9CZZ4	Psmd9	Q3ULI3;Q9CR00;Q9CZZ4	Q3ULI3_MOUSE;PSMD9_MOUSE;Q9CZZ4_MOUSE	Uncharacterized protein;26S proteasome non-ATPase regulatory subunit 9;26S proteasome non-ATPase regulatory subunit 9	TRUE	Q175_TYROBP-KO / Q175	Q175_TYROBP-KO	Q175	42	Q3ULI3;Q9CR00;Q9CZZ4	600489	587529	-0.031479	0.031479	-2.15832	0.978417	0	0.852629	0.813125	41	0.0962594	Mus musculus	;positive regulation of insulin secretion,positive regulation of transcription, DNA-templated,negative regulation of insulin secretion,proteasome regulatory particle assembly;	;molecular_function,transcription coactivator activity,bHLH transcription factor binding;	;nucleus,cytoplasm,proteasome regulatory particle, base subcomplex;	tr;sp;tr	10090	2;1;2	1	MusMusculus_pUnKB_2021_0824	>tr|Q3ULI3|Q3ULI3_MOUSE Uncharacterized protein OS=Mus musculus OX=10090 GN=Psmd9 PE=2 SV=1;>sp|Q9CR00|PSMD9_MOUSE 26S proteasome non-ATPase regulatory subunit 9 OS=Mus musculus OX=10090 GN=Psmd9 PE=1 SV=1;>tr|Q9CZZ4|Q9CZZ4_MOUSE 26S proteasome non-ATPase regulatory subunit 9 OS=Mus musculus OX=10090 GN=Psmd9 PE=2 SV=1	6	7
Q3ULL5;Q99L45	Eif2s2	Q3ULL5;Q99L45	Q3ULL5_MOUSE;IF2B_MOUSE	Eif2s2 protein;Eukaryotic translation initiation factor 2 subunit 2	TRUE	TYROBP-KO / WT	TYROBP-KO	WT	55	Q3ULL5;Q99L45	436235	445999	0.0319377	0.0319377	2.23844	1.02238	0	0.833071	0.828144	54	0.101769	Mus musculus	;in utero embryonic development,male germ cell proliferation,translational initiation,male gonad development	;RNA binding,translation initiation factor activity,protein binding,metal ion binding	;cytoplasm,eukaryotic translation initiation factor 2 complex	tr;sp	10090	1	1	MusMusculus_pUnKB_2021_0824	>tr|Q3ULL5|Q3ULL5_MOUSE Eif2s2 protein OS=Mus musculus OX=10090 GN=Eif2s2 PE=1 SV=1;>sp|Q99L45|IF2B_MOUSE Eukaryotic translation initiation factor 2 subunit 2 OS=Mus musculus OX=10090 GN=Eif2s2 PE=1 SV=1	11	13
Q3ULL5;Q99L45	Eif2s2	Q3ULL5;Q99L45	Q3ULL5_MOUSE;IF2B_MOUSE	Eif2s2 protein;Eukaryotic translation initiation factor 2 subunit 2	TRUE	Q175 / WT	Q175	WT	55	Q3ULL5;Q99L45	436235	470046	0.107699	0.107699	7.75086	1.07751	0	0.262462	0.3449	54	0.0909145	Mus musculus	;in utero embryonic development,male germ cell proliferation,translational initiation,male gonad development	;RNA binding,translation initiation factor activity,protein binding,metal ion binding	;cytoplasm,eukaryotic translation initiation factor 2 complex	tr;sp	10090	1	1	MusMusculus_pUnKB_2021_0824	>tr|Q3ULL5|Q3ULL5_MOUSE Eif2s2 protein OS=Mus musculus OX=10090 GN=Eif2s2 PE=1 SV=1;>sp|Q99L45|IF2B_MOUSE Eukaryotic translation initiation factor 2 subunit 2 OS=Mus musculus OX=10090 GN=Eif2s2 PE=1 SV=1	11	13
Q3ULL5;Q99L45	Eif2s2	Q3ULL5;Q99L45	Q3ULL5_MOUSE;IF2B_MOUSE	Eif2s2 protein;Eukaryotic translation initiation factor 2 subunit 2	TRUE	Q175_TYROBP-KO / WT	Q175_TYROBP-KO	WT	55	Q3ULL5;Q99L45	436235	473265	0.117544	0.117544	8.48865	1.08489	0	0.534428	0.515799	54	0.0973326	Mus musculus	;in utero embryonic development,male germ cell proliferation,translational initiation,male gonad development	;RNA binding,translation initiation factor activity,protein binding,metal ion binding	;cytoplasm,eukaryotic translation initiation factor 2 complex	tr;sp	10090	1	1	MusMusculus_pUnKB_2021_0824	>tr|Q3ULL5|Q3ULL5_MOUSE Eif2s2 protein OS=Mus musculus OX=10090 GN=Eif2s2 PE=1 SV=1;>sp|Q99L45|IF2B_MOUSE Eukaryotic translation initiation factor 2 subunit 2 OS=Mus musculus OX=10090 GN=Eif2s2 PE=1 SV=1	11	13
Q3ULL5;Q99L45	Eif2s2	Q3ULL5;Q99L45	Q3ULL5_MOUSE;IF2B_MOUSE	Eif2s2 protein;Eukaryotic translation initiation factor 2 subunit 2	TRUE	Q175 / TYROBP-KO	Q175	TYROBP-KO	55	Q3ULL5;Q99L45	445999	470046	0.0757616	0.0757616	5.39173	1.05392	0	0.352714	0.406875	54	0.0868333	Mus musculus	;in utero embryonic development,male germ cell proliferation,translational initiation,male gonad development	;RNA binding,translation initiation factor activity,protein binding,metal ion binding	;cytoplasm,eukaryotic translation initiation factor 2 complex	tr;sp	10090	1	1	MusMusculus_pUnKB_2021_0824	>tr|Q3ULL5|Q3ULL5_MOUSE Eif2s2 protein OS=Mus musculus OX=10090 GN=Eif2s2 PE=1 SV=1;>sp|Q99L45|IF2B_MOUSE Eukaryotic translation initiation factor 2 subunit 2 OS=Mus musculus OX=10090 GN=Eif2s2 PE=1 SV=1	11	13
Q3ULL5;Q99L45	Eif2s2	Q3ULL5;Q99L45	Q3ULL5_MOUSE;IF2B_MOUSE	Eif2s2 protein;Eukaryotic translation initiation factor 2 subunit 2	TRUE	Q175_TYROBP-KO / TYROBP-KO	Q175_TYROBP-KO	TYROBP-KO	55	Q3ULL5;Q99L45	445999	473265	0.0856064	0.0856064	6.11336	1.06113	0	0.568137	0.532582	54	0.0684391	Mus musculus	;in utero embryonic development,male germ cell proliferation,translational initiation,male gonad development	;RNA binding,translation initiation factor activity,protein binding,metal ion binding	;cytoplasm,eukaryotic translation initiation factor 2 complex	tr;sp	10090	1	1	MusMusculus_pUnKB_2021_0824	>tr|Q3ULL5|Q3ULL5_MOUSE Eif2s2 protein OS=Mus musculus OX=10090 GN=Eif2s2 PE=1 SV=1;>sp|Q99L45|IF2B_MOUSE Eukaryotic translation initiation factor 2 subunit 2 OS=Mus musculus OX=10090 GN=Eif2s2 PE=1 SV=1	11	13
Q3ULL5;Q99L45	Eif2s2	Q3ULL5;Q99L45	Q3ULL5_MOUSE;IF2B_MOUSE	Eif2s2 protein;Eukaryotic translation initiation factor 2 subunit 2	TRUE	Q175_TYROBP-KO / Q175	Q175_TYROBP-KO	Q175	66	Q3ULL5;Q99L45	470046	473265	0.00984475	0.00984475	0.68472	1.00685	0	0.581685	0.744253	65	0.0636541	Mus musculus	;in utero embryonic development,male germ cell proliferation,translational initiation,male gonad development	;RNA binding,translation initiation factor activity,protein binding,metal ion binding	;cytoplasm,eukaryotic translation initiation factor 2 complex	tr;sp	10090	1	1	MusMusculus_pUnKB_2021_0824	>tr|Q3ULL5|Q3ULL5_MOUSE Eif2s2 protein OS=Mus musculus OX=10090 GN=Eif2s2 PE=1 SV=1;>sp|Q99L45|IF2B_MOUSE Eukaryotic translation initiation factor 2 subunit 2 OS=Mus musculus OX=10090 GN=Eif2s2 PE=1 SV=1	11	13
Q3ULN6;Q8R127	Sccpdh	Q3ULN6;Q8R127	Q3ULN6_MOUSE;SCPDL_MOUSE	Sacchrp_dh_NADP domain-containing protein;Saccharopine dehydrogenase-like oxidoreductase	TRUE	TYROBP-KO / WT	TYROBP-KO	WT	50	Q3ULN6;Q8R127	1.2196e+06	1.27574e+06	0.0649201	0.0649201	4.6027	1.04603	0	0.693369	0.802617	49	0.12402	Mus musculus	;biological_process,oxidation-reduction process	;molecular_function,oxidoreductase activity	;nucleus,mitochondrion,lipid particle,membrane,midbody	tr;sp	10090	2;1	1	MusMusculus_pUnKB_2021_0824	>tr|Q3ULN6|Q3ULN6_MOUSE Sacchrp_dh_NADP domain-containing protein OS=Mus musculus OX=10090 GN=Sccpdh PE=2 SV=1;>sp|Q8R127|SCPDL_MOUSE Saccharopine dehydrogenase-like oxidoreductase OS=Mus musculus OX=10090 GN=Sccpdh PE=1 SV=1	9	11
Q3ULN6;Q8R127	Sccpdh	Q3ULN6;Q8R127	Q3ULN6_MOUSE;SCPDL_MOUSE	Sacchrp_dh_NADP domain-containing protein;Saccharopine dehydrogenase-like oxidoreductase	TRUE	Q175 / WT	Q175	WT	50	Q3ULN6;Q8R127	1.2196e+06	1.41476e+06	0.214143	0.214143	16.0015	1.16001	0	0.0524464	0.144439	49	0.109914	Mus musculus	;biological_process,oxidation-reduction process	;molecular_function,oxidoreductase activity	;nucleus,mitochondrion,lipid particle,membrane,midbody	tr;sp	10090	2;1	1	MusMusculus_pUnKB_2021_0824	>tr|Q3ULN6|Q3ULN6_MOUSE Sacchrp_dh_NADP domain-containing protein OS=Mus musculus OX=10090 GN=Sccpdh PE=2 SV=1;>sp|Q8R127|SCPDL_MOUSE Saccharopine dehydrogenase-like oxidoreductase OS=Mus musculus OX=10090 GN=Sccpdh PE=1 SV=1	9	11
Q3ULN6;Q8R127	Sccpdh	Q3ULN6;Q8R127	Q3ULN6_MOUSE;SCPDL_MOUSE	Sacchrp_dh_NADP domain-containing protein;Saccharopine dehydrogenase-like oxidoreductase	TRUE	Q175_TYROBP-KO / WT	Q175_TYROBP-KO	WT	50	Q3ULN6;Q8R127	1.2196e+06	1.25234e+06	0.0382101	0.0382101	2.68391	1.02684	0	0.596318	0.539882	49	0.138878	Mus musculus	;biological_process,oxidation-reduction process	;molecular_function,oxidoreductase activity	;nucleus,mitochondrion,lipid particle,membrane,midbody	tr;sp	10090	2;1	1	MusMusculus_pUnKB_2021_0824	>tr|Q3ULN6|Q3ULN6_MOUSE Sacchrp_dh_NADP domain-containing protein OS=Mus musculus OX=10090 GN=Sccpdh PE=2 SV=1;>sp|Q8R127|SCPDL_MOUSE Saccharopine dehydrogenase-like oxidoreductase OS=Mus musculus OX=10090 GN=Sccpdh PE=1 SV=1	9	11
Q3ULN6;Q8R127	Sccpdh	Q3ULN6;Q8R127	Q3ULN6_MOUSE;SCPDL_MOUSE	Sacchrp_dh_NADP domain-containing protein;Saccharopine dehydrogenase-like oxidoreductase	TRUE	Q175 / TYROBP-KO	Q175	TYROBP-KO	50	Q3ULN6;Q8R127	1.27574e+06	1.41476e+06	0.149223	0.149223	10.8972	1.10897	0	0.0584663	0.148969	49	0.0873766	Mus musculus	;biological_process,oxidation-reduction process	;molecular_function,oxidoreductase activity	;nucleus,mitochondrion,lipid particle,membrane,midbody	tr;sp	10090	2;1	1	MusMusculus_pUnKB_2021_0824	>tr|Q3ULN6|Q3ULN6_MOUSE Sacchrp_dh_NADP domain-containing protein OS=Mus musculus OX=10090 GN=Sccpdh PE=2 SV=1;>sp|Q8R127|SCPDL_MOUSE Saccharopine dehydrogenase-like oxidoreductase OS=Mus musculus OX=10090 GN=Sccpdh PE=1 SV=1	9	11
Q3ULN6;Q8R127	Sccpdh	Q3ULN6;Q8R127	Q3ULN6_MOUSE;SCPDL_MOUSE	Sacchrp_dh_NADP domain-containing protein;Saccharopine dehydrogenase-like oxidoreductase	TRUE	Q175_TYROBP-KO / TYROBP-KO	Q175_TYROBP-KO	TYROBP-KO	50	Q3ULN6;Q8R127	1.27574e+06	1.25234e+06	-0.02671	0.02671	-1.83436	0.981656	0	0.129186	0.269745	49	0.0798517	Mus musculus	;biological_process,oxidation-reduction process	;molecular_function,oxidoreductase activity	;nucleus,mitochondrion,lipid particle,membrane,midbody	tr;sp	10090	2;1	1	MusMusculus_pUnKB_2021_0824	>tr|Q3ULN6|Q3ULN6_MOUSE Sacchrp_dh_NADP domain-containing protein OS=Mus musculus OX=10090 GN=Sccpdh PE=2 SV=1;>sp|Q8R127|SCPDL_MOUSE Saccharopine dehydrogenase-like oxidoreductase OS=Mus musculus OX=10090 GN=Sccpdh PE=1 SV=1	9	11
Q3ULN6;Q8R127	Sccpdh	Q3ULN6;Q8R127	Q3ULN6_MOUSE;SCPDL_MOUSE	Sacchrp_dh_NADP domain-containing protein;Saccharopine dehydrogenase-like oxidoreductase	TRUE	Q175_TYROBP-KO / Q175	Q175_TYROBP-KO	Q175	60	Q3ULN6;Q8R127	1.41476e+06	1.25234e+06	-0.175933	0.175933	-11.4805	0.885195	0	0.00166231	0.124634	59	0.0791443	Mus musculus	;biological_process,oxidation-reduction process	;molecular_function,oxidoreductase activity	;nucleus,mitochondrion,lipid particle,membrane,midbody	tr;sp	10090	2;1	1	MusMusculus_pUnKB_2021_0824	>tr|Q3ULN6|Q3ULN6_MOUSE Sacchrp_dh_NADP domain-containing protein OS=Mus musculus OX=10090 GN=Sccpdh PE=2 SV=1;>sp|Q8R127|SCPDL_MOUSE Saccharopine dehydrogenase-like oxidoreductase OS=Mus musculus OX=10090 GN=Sccpdh PE=1 SV=1	9	11
Q3ULZ3;Q543K5;Q8BTJ1;Q99K85	Psat1	Q3ULZ3;Q543K5;Q8BTJ1;Q99K85	Q3ULZ3_MOUSE;Q543K5_MOUSE;Q8BTJ1_MOUSE;SERC_MOUSE	Phosphoserine aminotransferase	TRUE	TYROBP-KO / WT	TYROBP-KO	WT	120	Q3ULZ3;Q543K5;Q8BTJ1;Q99K85	2896511	2.77155e+06	-0.063624	0.063624	-4.31425	0.956857	0	0.0959694	0.580718	119	0.0256949	Mus musculus	;;;L-serine biosynthetic process	;;;O-phospho-L-serine:2-oxoglutarate aminotransferase activity	;;;cytoplasm,cytosol,extracellular exosome	tr;tr;tr;sp	10090	2;1;2;1	1	MusMusculus_pUnKB_2021_0824	>tr|Q3ULZ3|Q3ULZ3_MOUSE Phosphoserine aminotransferase OS=Mus musculus OX=10090 GN=Psat1 PE=2 SV=1;>tr|Q543K5|Q543K5_MOUSE Phosphoserine aminotransferase OS=Mus musculus OX=10090 GN=Psat1 PE=1 SV=1;>tr|Q8BTJ1|Q8BTJ1_MOUSE Phosphoserine aminotransferase OS=Mus musculus OX=10090 GN=Psat1 PE=2 SV=1;>sp|Q99K85|SERC_MOUSE Phosphoserine aminotransferase OS=Mus musculus OX=10090 GN=Psat1 PE=1 SV=1	16	28
Q3ULZ3;Q543K5;Q8BTJ1;Q99K85	Psat1	Q3ULZ3;Q543K5;Q8BTJ1;Q99K85	Q3ULZ3_MOUSE;Q543K5_MOUSE;Q8BTJ1_MOUSE;SERC_MOUSE	Phosphoserine aminotransferase	TRUE	Q175 / WT	Q175	WT	120	Q3ULZ3;Q543K5;Q8BTJ1;Q99K85	2896511	3.14192e+06	0.117329	0.117329	8.47244	1.08472	0	0.10954	0.219569	119	0.0327568	Mus musculus	;;;L-serine biosynthetic process	;;;O-phospho-L-serine:2-oxoglutarate aminotransferase activity	;;;cytoplasm,cytosol,extracellular exosome	tr;tr;tr;sp	10090	2;1;2;1	1	MusMusculus_pUnKB_2021_0824	>tr|Q3ULZ3|Q3ULZ3_MOUSE Phosphoserine aminotransferase OS=Mus musculus OX=10090 GN=Psat1 PE=2 SV=1;>tr|Q543K5|Q543K5_MOUSE Phosphoserine aminotransferase OS=Mus musculus OX=10090 GN=Psat1 PE=1 SV=1;>tr|Q8BTJ1|Q8BTJ1_MOUSE Phosphoserine aminotransferase OS=Mus musculus OX=10090 GN=Psat1 PE=2 SV=1;>sp|Q99K85|SERC_MOUSE Phosphoserine aminotransferase OS=Mus musculus OX=10090 GN=Psat1 PE=1 SV=1	16	28
Q3ULZ3;Q543K5;Q8BTJ1;Q99K85	Psat1	Q3ULZ3;Q543K5;Q8BTJ1;Q99K85	Q3ULZ3_MOUSE;Q543K5_MOUSE;Q8BTJ1_MOUSE;SERC_MOUSE	Phosphoserine aminotransferase	TRUE	Q175_TYROBP-KO / WT	Q175_TYROBP-KO	WT	120	Q3ULZ3;Q543K5;Q8BTJ1;Q99K85	2896511	3124421	0.109273	0.109273	7.86843	1.07868	0	0.00586208	0.0396176	119	0.033818	Mus musculus	;;;L-serine biosynthetic process	;;;O-phospho-L-serine:2-oxoglutarate aminotransferase activity	;;;cytoplasm,cytosol,extracellular exosome	tr;tr;tr;sp	10090	2;1;2;1	1	MusMusculus_pUnKB_2021_0824	>tr|Q3ULZ3|Q3ULZ3_MOUSE Phosphoserine aminotransferase OS=Mus musculus OX=10090 GN=Psat1 PE=2 SV=1;>tr|Q543K5|Q543K5_MOUSE Phosphoserine aminotransferase OS=Mus musculus OX=10090 GN=Psat1 PE=1 SV=1;>tr|Q8BTJ1|Q8BTJ1_MOUSE Phosphoserine aminotransferase OS=Mus musculus OX=10090 GN=Psat1 PE=2 SV=1;>sp|Q99K85|SERC_MOUSE Phosphoserine aminotransferase OS=Mus musculus OX=10090 GN=Psat1 PE=1 SV=1	16	28
Q3ULZ3;Q543K5;Q8BTJ1;Q99K85	Psat1	Q3ULZ3;Q543K5;Q8BTJ1;Q99K85	Q3ULZ3_MOUSE;Q543K5_MOUSE;Q8BTJ1_MOUSE;SERC_MOUSE	Phosphoserine aminotransferase	TRUE	Q175 / TYROBP-KO	Q175	TYROBP-KO	120	Q3ULZ3;Q543K5;Q8BTJ1;Q99K85	2.77155e+06	3.14192e+06	0.180953	0.180953	13.3632	1.13363	0	0.000864168	0.0080907	119	0.0280661	Mus musculus	;;;L-serine biosynthetic process	;;;O-phospho-L-serine:2-oxoglutarate aminotransferase activity	;;;cytoplasm,cytosol,extracellular exosome	tr;tr;tr;sp	10090	2;1;2;1	1	MusMusculus_pUnKB_2021_0824	>tr|Q3ULZ3|Q3ULZ3_MOUSE Phosphoserine aminotransferase OS=Mus musculus OX=10090 GN=Psat1 PE=2 SV=1;>tr|Q543K5|Q543K5_MOUSE Phosphoserine aminotransferase OS=Mus musculus OX=10090 GN=Psat1 PE=1 SV=1;>tr|Q8BTJ1|Q8BTJ1_MOUSE Phosphoserine aminotransferase OS=Mus musculus OX=10090 GN=Psat1 PE=2 SV=1;>sp|Q99K85|SERC_MOUSE Phosphoserine aminotransferase OS=Mus musculus OX=10090 GN=Psat1 PE=1 SV=1	16	28
Q3ULZ3;Q543K5;Q8BTJ1;Q99K85	Psat1	Q3ULZ3;Q543K5;Q8BTJ1;Q99K85	Q3ULZ3_MOUSE;Q543K5_MOUSE;Q8BTJ1_MOUSE;SERC_MOUSE	Phosphoserine aminotransferase	TRUE	Q175_TYROBP-KO / TYROBP-KO	Q175_TYROBP-KO	TYROBP-KO	120	Q3ULZ3;Q543K5;Q8BTJ1;Q99K85	2.77155e+06	3124421	0.172897	0.172897	12.732	1.12732	0	0.000137703	0.00208807	119	0.0350245	Mus musculus	;;;L-serine biosynthetic process	;;;O-phospho-L-serine:2-oxoglutarate aminotransferase activity	;;;cytoplasm,cytosol,extracellular exosome	tr;tr;tr;sp	10090	2;1;2;1	1	MusMusculus_pUnKB_2021_0824	>tr|Q3ULZ3|Q3ULZ3_MOUSE Phosphoserine aminotransferase OS=Mus musculus OX=10090 GN=Psat1 PE=2 SV=1;>tr|Q543K5|Q543K5_MOUSE Phosphoserine aminotransferase OS=Mus musculus OX=10090 GN=Psat1 PE=1 SV=1;>tr|Q8BTJ1|Q8BTJ1_MOUSE Phosphoserine aminotransferase OS=Mus musculus OX=10090 GN=Psat1 PE=2 SV=1;>sp|Q99K85|SERC_MOUSE Phosphoserine aminotransferase OS=Mus musculus OX=10090 GN=Psat1 PE=1 SV=1	16	28
Q3ULZ3;Q543K5;Q8BTJ1;Q99K85	Psat1	Q3ULZ3;Q543K5;Q8BTJ1;Q99K85	Q3ULZ3_MOUSE;Q543K5_MOUSE;Q8BTJ1_MOUSE;SERC_MOUSE	Phosphoserine aminotransferase	TRUE	Q175_TYROBP-KO / Q175	Q175_TYROBP-KO	Q175	144	Q3ULZ3;Q543K5;Q8BTJ1;Q99K85	3.14192e+06	3124421	-0.00805586	0.00805586	-0.556834	0.994432	0	0.701751	0.781243	143	0.027637	Mus musculus	;;;L-serine biosynthetic process	;;;O-phospho-L-serine:2-oxoglutarate aminotransferase activity	;;;cytoplasm,cytosol,extracellular exosome	tr;tr;tr;sp	10090	2;1;2;1	1	MusMusculus_pUnKB_2021_0824	>tr|Q3ULZ3|Q3ULZ3_MOUSE Phosphoserine aminotransferase OS=Mus musculus OX=10090 GN=Psat1 PE=2 SV=1;>tr|Q543K5|Q543K5_MOUSE Phosphoserine aminotransferase OS=Mus musculus OX=10090 GN=Psat1 PE=1 SV=1;>tr|Q8BTJ1|Q8BTJ1_MOUSE Phosphoserine aminotransferase OS=Mus musculus OX=10090 GN=Psat1 PE=2 SV=1;>sp|Q99K85|SERC_MOUSE Phosphoserine aminotransferase OS=Mus musculus OX=10090 GN=Psat1 PE=1 SV=1	16	28
Q3UM23;Q91VI7	Rnh1	Q3UM23;Q91VI7	Q3UM23_MOUSE;RINI_MOUSE	Ribonuclease inhibitor	TRUE	TYROBP-KO / WT	TYROBP-KO	WT	115	Q3UM23;Q91VI7	760740	768047	0.0137902	0.0137902	0.960446	1.0096	0	0.64436	0.792117	114	0.058042	Mus musculus	;negative regulation of catalytic activity,regulation of angiogenesis	;ribonuclease inhibitor activity	;nucleoplasm,cytosol,angiogenin-PRI complex,extracellular exosome	tr;sp	10090	2;1	1	MusMusculus_pUnKB_2021_0824	>tr|Q3UM23|Q3UM23_MOUSE Ribonuclease inhibitor OS=Mus musculus OX=10090 GN=Rnh1 PE=2 SV=1;>sp|Q91VI7|RINI_MOUSE Ribonuclease inhibitor OS=Mus musculus OX=10090 GN=Rnh1 PE=1 SV=1	17	24
Q3UM23;Q91VI7	Rnh1	Q3UM23;Q91VI7	Q3UM23_MOUSE;RINI_MOUSE	Ribonuclease inhibitor	TRUE	Q175 / WT	Q175	WT	115	Q3UM23;Q91VI7	760740	821336	0.110569	0.110569	7.9654	1.07965	0	0.993358	0.638595	114	0.0612082	Mus musculus	;negative regulation of catalytic activity,regulation of angiogenesis	;ribonuclease inhibitor activity	;nucleoplasm,cytosol,angiogenin-PRI complex,extracellular exosome	tr;sp	10090	2;1	1	MusMusculus_pUnKB_2021_0824	>tr|Q3UM23|Q3UM23_MOUSE Ribonuclease inhibitor OS=Mus musculus OX=10090 GN=Rnh1 PE=2 SV=1;>sp|Q91VI7|RINI_MOUSE Ribonuclease inhibitor OS=Mus musculus OX=10090 GN=Rnh1 PE=1 SV=1	17	24
Q3UM23;Q91VI7	Rnh1	Q3UM23;Q91VI7	Q3UM23_MOUSE;RINI_MOUSE	Ribonuclease inhibitor	TRUE	Q175_TYROBP-KO / WT	Q175_TYROBP-KO	WT	115	Q3UM23;Q91VI7	760740	795702	0.0648251	0.0648251	4.59581	1.04596	0	0.255684	0.365702	114	0.118849	Mus musculus	;negative regulation of catalytic activity,regulation of angiogenesis	;ribonuclease inhibitor activity	;nucleoplasm,cytosol,angiogenin-PRI complex,extracellular exosome	tr;sp	10090	2;1	1	MusMusculus_pUnKB_2021_0824	>tr|Q3UM23|Q3UM23_MOUSE Ribonuclease inhibitor OS=Mus musculus OX=10090 GN=Rnh1 PE=2 SV=1;>sp|Q91VI7|RINI_MOUSE Ribonuclease inhibitor OS=Mus musculus OX=10090 GN=Rnh1 PE=1 SV=1	17	24
Q3UM23;Q91VI7	Rnh1	Q3UM23;Q91VI7	Q3UM23_MOUSE;RINI_MOUSE	Ribonuclease inhibitor	TRUE	Q175 / TYROBP-KO	Q175	TYROBP-KO	115	Q3UM23;Q91VI7	768047	821336	0.0967789	0.0967789	6.93832	1.06938	0	0.725431	0.573846	114	0.0748523	Mus musculus	;negative regulation of catalytic activity,regulation of angiogenesis	;ribonuclease inhibitor activity	;nucleoplasm,cytosol,angiogenin-PRI complex,extracellular exosome	tr;sp	10090	2;1	1	MusMusculus_pUnKB_2021_0824	>tr|Q3UM23|Q3UM23_MOUSE Ribonuclease inhibitor OS=Mus musculus OX=10090 GN=Rnh1 PE=2 SV=1;>sp|Q91VI7|RINI_MOUSE Ribonuclease inhibitor OS=Mus musculus OX=10090 GN=Rnh1 PE=1 SV=1	17	24
Q3UM23;Q91VI7	Rnh1	Q3UM23;Q91VI7	Q3UM23_MOUSE;RINI_MOUSE	Ribonuclease inhibitor	TRUE	Q175_TYROBP-KO / TYROBP-KO	Q175_TYROBP-KO	TYROBP-KO	115	Q3UM23;Q91VI7	768047	795702	0.0510349	0.0510349	3.60078	1.03601	0	0.278499	0.390203	114	0.100017	Mus musculus	;negative regulation of catalytic activity,regulation of angiogenesis	;ribonuclease inhibitor activity	;nucleoplasm,cytosol,angiogenin-PRI complex,extracellular exosome	tr;sp	10090	2;1	1	MusMusculus_pUnKB_2021_0824	>tr|Q3UM23|Q3UM23_MOUSE Ribonuclease inhibitor OS=Mus musculus OX=10090 GN=Rnh1 PE=2 SV=1;>sp|Q91VI7|RINI_MOUSE Ribonuclease inhibitor OS=Mus musculus OX=10090 GN=Rnh1 PE=1 SV=1	17	24
Q3UM23;Q91VI7	Rnh1	Q3UM23;Q91VI7	Q3UM23_MOUSE;RINI_MOUSE	Ribonuclease inhibitor	TRUE	Q175_TYROBP-KO / Q175	Q175_TYROBP-KO	Q175	138	Q3UM23;Q91VI7	821336	795702	-0.045744	0.045744	-3.12099	0.96879	0	0.415713	0.683805	137	0.113281	Mus musculus	;negative regulation of catalytic activity,regulation of angiogenesis	;ribonuclease inhibitor activity	;nucleoplasm,cytosol,angiogenin-PRI complex,extracellular exosome	tr;sp	10090	2;1	1	MusMusculus_pUnKB_2021_0824	>tr|Q3UM23|Q3UM23_MOUSE Ribonuclease inhibitor OS=Mus musculus OX=10090 GN=Rnh1 PE=2 SV=1;>sp|Q91VI7|RINI_MOUSE Ribonuclease inhibitor OS=Mus musculus OX=10090 GN=Rnh1 PE=1 SV=1	17	24
Q3UM45	Ppp1r7	Q3UM45	PP1R7_MOUSE	Protein phosphatase 1 regulatory subunit 7	TRUE	TYROBP-KO / WT	TYROBP-KO	WT	115	Q3UM45	2.13172e+06	2.18009e+06	0.0323658	0.0323658	2.26878	1.02269	0	0.46186	0.737532	114	0.0713731	Mus musculus	chromosome segregation,positive regulation of protein dephosphorylation		nucleus,chromosome,extracellular exosome	sp	10090	1	2	MusMusculus_pUnKB_2021_0824	>sp|Q3UM45|PP1R7_MOUSE Protein phosphatase 1 regulatory subunit 7 OS=Mus musculus OX=10090 GN=Ppp1r7 PE=1 SV=2	19	29
Q3UM45	Ppp1r7	Q3UM45	PP1R7_MOUSE	Protein phosphatase 1 regulatory subunit 7	TRUE	Q175 / WT	Q175	WT	115	Q3UM45	2.13172e+06	1.93565e+06	-0.139203	0.139203	-9.19791	0.908021	0	0.786283	0.576701	114	0.0685971	Mus musculus	chromosome segregation,positive regulation of protein dephosphorylation		nucleus,chromosome,extracellular exosome	sp	10090	1	2	MusMusculus_pUnKB_2021_0824	>sp|Q3UM45|PP1R7_MOUSE Protein phosphatase 1 regulatory subunit 7 OS=Mus musculus OX=10090 GN=Ppp1r7 PE=1 SV=2	19	29
Q3UM45	Ppp1r7	Q3UM45	PP1R7_MOUSE	Protein phosphatase 1 regulatory subunit 7	TRUE	Q175_TYROBP-KO / WT	Q175_TYROBP-KO	WT	115	Q3UM45	2.13172e+06	2.01502e+06	-0.0812223	0.0812223	-5.47436	0.945256	0	0.666622	0.566848	114	0.0620747	Mus musculus	chromosome segregation,positive regulation of protein dephosphorylation		nucleus,chromosome,extracellular exosome	sp	10090	1	2	MusMusculus_pUnKB_2021_0824	>sp|Q3UM45|PP1R7_MOUSE Protein phosphatase 1 regulatory subunit 7 OS=Mus musculus OX=10090 GN=Ppp1r7 PE=1 SV=2	19	29
Q3UM45	Ppp1r7	Q3UM45	PP1R7_MOUSE	Protein phosphatase 1 regulatory subunit 7	TRUE	Q175 / TYROBP-KO	Q175	TYROBP-KO	115	Q3UM45	2.18009e+06	1.93565e+06	-0.171568	0.171568	-11.2123	0.887877	0	0.148954	0.262764	114	0.0490941	Mus musculus	chromosome segregation,positive regulation of protein dephosphorylation		nucleus,chromosome,extracellular exosome	sp	10090	1	2	MusMusculus_pUnKB_2021_0824	>sp|Q3UM45|PP1R7_MOUSE Protein phosphatase 1 regulatory subunit 7 OS=Mus musculus OX=10090 GN=Ppp1r7 PE=1 SV=2	19	29
Q3UM45	Ppp1r7	Q3UM45	PP1R7_MOUSE	Protein phosphatase 1 regulatory subunit 7	TRUE	Q175_TYROBP-KO / TYROBP-KO	Q175_TYROBP-KO	TYROBP-KO	115	Q3UM45	2.18009e+06	2.01502e+06	-0.113588	0.113588	-7.57136	0.924286	0	0.136037	0.277336	114	0.0529561	Mus musculus	chromosome segregation,positive regulation of protein dephosphorylation		nucleus,chromosome,extracellular exosome	sp	10090	1	2	MusMusculus_pUnKB_2021_0824	>sp|Q3UM45|PP1R7_MOUSE Protein phosphatase 1 regulatory subunit 7 OS=Mus musculus OX=10090 GN=Ppp1r7 PE=1 SV=2	19	29
Q3UM45	Ppp1r7	Q3UM45	PP1R7_MOUSE	Protein phosphatase 1 regulatory subunit 7	TRUE	Q175_TYROBP-KO / Q175	Q175_TYROBP-KO	Q175	138	Q3UM45	1.93565e+06	2.01502e+06	0.0579803	0.0579803	4.10074	1.04101	0	0.906113	0.821144	137	0.0412303	Mus musculus	chromosome segregation,positive regulation of protein dephosphorylation		nucleus,chromosome,extracellular exosome	sp	10090	1	2	MusMusculus_pUnKB_2021_0824	>sp|Q3UM45|PP1R7_MOUSE Protein phosphatase 1 regulatory subunit 7 OS=Mus musculus OX=10090 GN=Ppp1r7 PE=1 SV=2	19	29
Q3UM63;Q60738	Slc30a1	Q3UM63;Q60738	Q3UM63_MOUSE;ZNT1_MOUSE	Uncharacterized protein;Zinc transporter 1	TRUE	TYROBP-KO / WT	TYROBP-KO	WT	15	Q3UM63;Q60738	280472	168968	-0.731107	0.731107	-39.7559	0.602441	0	0.251372	0.682311	14	0.221319	Mus musculus	;in utero embryonic development,zinc II ion transport,cellular calcium ion homeostasis,cellular zinc ion homeostasis,response to zinc ion,negative regulation of neurotransmitter secretion,regulation of sequestering of zinc ion,regulation of molecular function,calcium ion import,cadmium ion transmembrane transport,zinc II ion transmembrane transport,negative regulation of zinc ion transmembrane import,detoxification of cadmium ion,negative regulation of calcium ion import	;zinc ion transmembrane transporter activity,calcium channel inhibitor activity	;cytoplasm,endoplasmic reticulum,Golgi apparatus,plasma membrane,integral component of membrane,T-tubule,nuclear membrane	tr;sp	10090	1	1	MusMusculus_pUnKB_2021_0824	>tr|Q3UM63|Q3UM63_MOUSE Uncharacterized protein OS=Mus musculus OX=10090 GN=Slc30a1 PE=1 SV=1;>sp|Q60738|ZNT1_MOUSE Zinc transporter 1 OS=Mus musculus OX=10090 GN=Slc30a1 PE=1 SV=1	5	6
Q3UM63;Q60738	Slc30a1	Q3UM63;Q60738	Q3UM63_MOUSE;ZNT1_MOUSE	Uncharacterized protein;Zinc transporter 1	TRUE	Q175 / WT	Q175	WT	15	Q3UM63;Q60738	280472	203578	-0.462275	0.462275	-27.4159	0.725841	0	0.507142	0.473679	14	0.290462	Mus musculus	;in utero embryonic development,zinc II ion transport,cellular calcium ion homeostasis,cellular zinc ion homeostasis,response to zinc ion,negative regulation of neurotransmitter secretion,regulation of sequestering of zinc ion,regulation of molecular function,calcium ion import,cadmium ion transmembrane transport,zinc II ion transmembrane transport,negative regulation of zinc ion transmembrane import,detoxification of cadmium ion,negative regulation of calcium ion import	;zinc ion transmembrane transporter activity,calcium channel inhibitor activity	;cytoplasm,endoplasmic reticulum,Golgi apparatus,plasma membrane,integral component of membrane,T-tubule,nuclear membrane	tr;sp	10090	1	1	MusMusculus_pUnKB_2021_0824	>tr|Q3UM63|Q3UM63_MOUSE Uncharacterized protein OS=Mus musculus OX=10090 GN=Slc30a1 PE=1 SV=1;>sp|Q60738|ZNT1_MOUSE Zinc transporter 1 OS=Mus musculus OX=10090 GN=Slc30a1 PE=1 SV=1	5	6
Q3UM63;Q60738	Slc30a1	Q3UM63;Q60738	Q3UM63_MOUSE;ZNT1_MOUSE	Uncharacterized protein;Zinc transporter 1	TRUE	Q175_TYROBP-KO / WT	Q175_TYROBP-KO	WT	15	Q3UM63;Q60738	280472	166765	-0.750039	0.750039	-40.5413	0.594587	0	0.14049	0.274813	14	0.195964	Mus musculus	;in utero embryonic development,zinc II ion transport,cellular calcium ion homeostasis,cellular zinc ion homeostasis,response to zinc ion,negative regulation of neurotransmitter secretion,regulation of sequestering of zinc ion,regulation of molecular function,calcium ion import,cadmium ion transmembrane transport,zinc II ion transmembrane transport,negative regulation of zinc ion transmembrane import,detoxification of cadmium ion,negative regulation of calcium ion import	;zinc ion transmembrane transporter activity,calcium channel inhibitor activity	;cytoplasm,endoplasmic reticulum,Golgi apparatus,plasma membrane,integral component of membrane,T-tubule,nuclear membrane	tr;sp	10090	1	1	MusMusculus_pUnKB_2021_0824	>tr|Q3UM63|Q3UM63_MOUSE Uncharacterized protein OS=Mus musculus OX=10090 GN=Slc30a1 PE=1 SV=1;>sp|Q60738|ZNT1_MOUSE Zinc transporter 1 OS=Mus musculus OX=10090 GN=Slc30a1 PE=1 SV=1	5	6
Q3UM63;Q60738	Slc30a1	Q3UM63;Q60738	Q3UM63_MOUSE;ZNT1_MOUSE	Uncharacterized protein;Zinc transporter 1	TRUE	Q175 / TYROBP-KO	Q175	TYROBP-KO	15	Q3UM63;Q60738	168968	203578	0.268833	0.268833	20.4833	1.20483	0	0.606439	0.5306	14	0.127193	Mus musculus	;in utero embryonic development,zinc II ion transport,cellular calcium ion homeostasis,cellular zinc ion homeostasis,response to zinc ion,negative regulation of neurotransmitter secretion,regulation of sequestering of zinc ion,regulation of molecular function,calcium ion import,cadmium ion transmembrane transport,zinc II ion transmembrane transport,negative regulation of zinc ion transmembrane import,detoxification of cadmium ion,negative regulation of calcium ion import	;zinc ion transmembrane transporter activity,calcium channel inhibitor activity	;cytoplasm,endoplasmic reticulum,Golgi apparatus,plasma membrane,integral component of membrane,T-tubule,nuclear membrane	tr;sp	10090	1	1	MusMusculus_pUnKB_2021_0824	>tr|Q3UM63|Q3UM63_MOUSE Uncharacterized protein OS=Mus musculus OX=10090 GN=Slc30a1 PE=1 SV=1;>sp|Q60738|ZNT1_MOUSE Zinc transporter 1 OS=Mus musculus OX=10090 GN=Slc30a1 PE=1 SV=1	5	6
Q3UM63;Q60738	Slc30a1	Q3UM63;Q60738	Q3UM63_MOUSE;ZNT1_MOUSE	Uncharacterized protein;Zinc transporter 1	TRUE	Q175_TYROBP-KO / TYROBP-KO	Q175_TYROBP-KO	TYROBP-KO	15	Q3UM63;Q60738	168968	166765	-0.018932	0.018932	-1.3037	0.986963	0	0.547898	0.522381	14	0.0670955	Mus musculus	;in utero embryonic development,zinc II ion transport,cellular calcium ion homeostasis,cellular zinc ion homeostasis,response to zinc ion,negative regulation of neurotransmitter secretion,regulation of sequestering of zinc ion,regulation of molecular function,calcium ion import,cadmium ion transmembrane transport,zinc II ion transmembrane transport,negative regulation of zinc ion transmembrane import,detoxification of cadmium ion,negative regulation of calcium ion import	;zinc ion transmembrane transporter activity,calcium channel inhibitor activity	;cytoplasm,endoplasmic reticulum,Golgi apparatus,plasma membrane,integral component of membrane,T-tubule,nuclear membrane	tr;sp	10090	1	1	MusMusculus_pUnKB_2021_0824	>tr|Q3UM63|Q3UM63_MOUSE Uncharacterized protein OS=Mus musculus OX=10090 GN=Slc30a1 PE=1 SV=1;>sp|Q60738|ZNT1_MOUSE Zinc transporter 1 OS=Mus musculus OX=10090 GN=Slc30a1 PE=1 SV=1	5	6
Q3UM63;Q60738	Slc30a1	Q3UM63;Q60738	Q3UM63_MOUSE;ZNT1_MOUSE	Uncharacterized protein;Zinc transporter 1	TRUE	Q175_TYROBP-KO / Q175	Q175_TYROBP-KO	Q175	18	Q3UM63;Q60738	203578	166765	-0.287765	0.287765	-18.083	0.81917	0	0.420824	0.686027	17	0.113776	Mus musculus	;in utero embryonic development,zinc II ion transport,cellular calcium ion homeostasis,cellular zinc ion homeostasis,response to zinc ion,negative regulation of neurotransmitter secretion,regulation of sequestering of zinc ion,regulation of molecular function,calcium ion import,cadmium ion transmembrane transport,zinc II ion transmembrane transport,negative regulation of zinc ion transmembrane import,detoxification of cadmium ion,negative regulation of calcium ion import	;zinc ion transmembrane transporter activity,calcium channel inhibitor activity	;cytoplasm,endoplasmic reticulum,Golgi apparatus,plasma membrane,integral component of membrane,T-tubule,nuclear membrane	tr;sp	10090	1	1	MusMusculus_pUnKB_2021_0824	>tr|Q3UM63|Q3UM63_MOUSE Uncharacterized protein OS=Mus musculus OX=10090 GN=Slc30a1 PE=1 SV=1;>sp|Q60738|ZNT1_MOUSE Zinc transporter 1 OS=Mus musculus OX=10090 GN=Slc30a1 PE=1 SV=1	5	6
Q3UM95;Q8BGQ1	Vipas39	Q3UM95;Q8BGQ1	Q3UM95_MOUSE;SPE39_MOUSE	Spermatogenesis-defective protein 39 homolog	TRUE	TYROBP-KO / WT	TYROBP-KO	WT	25	Q3UM95;Q8BGQ1	222640	226712	0.0261451	0.0261451	1.82876	1.01829	0	0.618929	0.788118	24	0.145796	Mus musculus	;transcription, DNA-templated,regulation of transcription, DNA-templated,intracellular protein transport,spermatogenesis,endosome to lysosome transport,peptidyl-lysine hydroxylation,cell differentiation,collagen fibril organization,collagen metabolic process,post-translational protein modification	;molecular_function	;cytoplasm,early endosome,late endosome,Golgi apparatus,HOPS complex,recycling endosome	tr;sp	10090	2;1	1	MusMusculus_pUnKB_2021_0824	>tr|Q3UM95|Q3UM95_MOUSE Spermatogenesis-defective protein 39 homolog OS=Mus musculus OX=10090 GN=Vipas39 PE=2 SV=1;>sp|Q8BGQ1|SPE39_MOUSE Spermatogenesis-defective protein 39 homolog OS=Mus musculus OX=10090 GN=Vipas39 PE=1 SV=1	6	8
Q3UM95;Q8BGQ1	Vipas39	Q3UM95;Q8BGQ1	Q3UM95_MOUSE;SPE39_MOUSE	Spermatogenesis-defective protein 39 homolog	TRUE	Q175 / WT	Q175	WT	25	Q3UM95;Q8BGQ1	222640	212096	-0.0699993	0.0699993	-4.73615	0.952638	0	0.91586	0.617608	24	0.154664	Mus musculus	;transcription, DNA-templated,regulation of transcription, DNA-templated,intracellular protein transport,spermatogenesis,endosome to lysosome transport,peptidyl-lysine hydroxylation,cell differentiation,collagen fibril organization,collagen metabolic process,post-translational protein modification	;molecular_function	;cytoplasm,early endosome,late endosome,Golgi apparatus,HOPS complex,recycling endosome	tr;sp	10090	2;1	1	MusMusculus_pUnKB_2021_0824	>tr|Q3UM95|Q3UM95_MOUSE Spermatogenesis-defective protein 39 homolog OS=Mus musculus OX=10090 GN=Vipas39 PE=2 SV=1;>sp|Q8BGQ1|SPE39_MOUSE Spermatogenesis-defective protein 39 homolog OS=Mus musculus OX=10090 GN=Vipas39 PE=1 SV=1	6	8
Q3UM95;Q8BGQ1	Vipas39	Q3UM95;Q8BGQ1	Q3UM95_MOUSE;SPE39_MOUSE	Spermatogenesis-defective protein 39 homolog	TRUE	Q175_TYROBP-KO / WT	Q175_TYROBP-KO	WT	25	Q3UM95;Q8BGQ1	222640	214761	-0.0519836	0.0519836	-3.53909	0.964609	0	0.344995	0.420481	24	0.128303	Mus musculus	;transcription, DNA-templated,regulation of transcription, DNA-templated,intracellular protein transport,spermatogenesis,endosome to lysosome transport,peptidyl-lysine hydroxylation,cell differentiation,collagen fibril organization,collagen metabolic process,post-translational protein modification	;molecular_function	;cytoplasm,early endosome,late endosome,Golgi apparatus,HOPS complex,recycling endosome	tr;sp	10090	2;1	1	MusMusculus_pUnKB_2021_0824	>tr|Q3UM95|Q3UM95_MOUSE Spermatogenesis-defective protein 39 homolog OS=Mus musculus OX=10090 GN=Vipas39 PE=2 SV=1;>sp|Q8BGQ1|SPE39_MOUSE Spermatogenesis-defective protein 39 homolog OS=Mus musculus OX=10090 GN=Vipas39 PE=1 SV=1	6	8
Q3UM95;Q8BGQ1	Vipas39	Q3UM95;Q8BGQ1	Q3UM95_MOUSE;SPE39_MOUSE	Spermatogenesis-defective protein 39 homolog	TRUE	Q175 / TYROBP-KO	Q175	TYROBP-KO	25	Q3UM95;Q8BGQ1	226712	212096	-0.0961444	0.0961444	-6.44702	0.93553	0	0.703458	0.566257	24	0.147838	Mus musculus	;transcription, DNA-templated,regulation of transcription, DNA-templated,intracellular protein transport,spermatogenesis,endosome to lysosome transport,peptidyl-lysine hydroxylation,cell differentiation,collagen fibril organization,collagen metabolic process,post-translational protein modification	;molecular_function	;cytoplasm,early endosome,late endosome,Golgi apparatus,HOPS complex,recycling endosome	tr;sp	10090	2;1	1	MusMusculus_pUnKB_2021_0824	>tr|Q3UM95|Q3UM95_MOUSE Spermatogenesis-defective protein 39 homolog OS=Mus musculus OX=10090 GN=Vipas39 PE=2 SV=1;>sp|Q8BGQ1|SPE39_MOUSE Spermatogenesis-defective protein 39 homolog OS=Mus musculus OX=10090 GN=Vipas39 PE=1 SV=1	6	8
Q3UM95;Q8BGQ1	Vipas39	Q3UM95;Q8BGQ1	Q3UM95_MOUSE;SPE39_MOUSE	Spermatogenesis-defective protein 39 homolog	TRUE	Q175_TYROBP-KO / TYROBP-KO	Q175_TYROBP-KO	TYROBP-KO	25	Q3UM95;Q8BGQ1	226712	214761	-0.0781287	0.0781287	-5.27145	0.947286	0	0.216134	0.345785	24	0.155128	Mus musculus	;transcription, DNA-templated,regulation of transcription, DNA-templated,intracellular protein transport,spermatogenesis,endosome to lysosome transport,peptidyl-lysine hydroxylation,cell differentiation,collagen fibril organization,collagen metabolic process,post-translational protein modification	;molecular_function	;cytoplasm,early endosome,late endosome,Golgi apparatus,HOPS complex,recycling endosome	tr;sp	10090	2;1	1	MusMusculus_pUnKB_2021_0824	>tr|Q3UM95|Q3UM95_MOUSE Spermatogenesis-defective protein 39 homolog OS=Mus musculus OX=10090 GN=Vipas39 PE=2 SV=1;>sp|Q8BGQ1|SPE39_MOUSE Spermatogenesis-defective protein 39 homolog OS=Mus musculus OX=10090 GN=Vipas39 PE=1 SV=1	6	8
Q3UM95;Q8BGQ1	Vipas39	Q3UM95;Q8BGQ1	Q3UM95_MOUSE;SPE39_MOUSE	Spermatogenesis-defective protein 39 homolog	TRUE	Q175_TYROBP-KO / Q175	Q175_TYROBP-KO	Q175	30	Q3UM95;Q8BGQ1	212096	214761	0.0180157	0.0180157	1.25658	1.01257	0	0.920686	0.826238	29	0.15498	Mus musculus	;transcription, DNA-templated,regulation of transcription, DNA-templated,intracellular protein transport,spermatogenesis,endosome to lysosome transport,peptidyl-lysine hydroxylation,cell differentiation,collagen fibril organization,collagen metabolic process,post-translational protein modification	;molecular_function	;cytoplasm,early endosome,late endosome,Golgi apparatus,HOPS complex,recycling endosome	tr;sp	10090	2;1	1	MusMusculus_pUnKB_2021_0824	>tr|Q3UM95|Q3UM95_MOUSE Spermatogenesis-defective protein 39 homolog OS=Mus musculus OX=10090 GN=Vipas39 PE=2 SV=1;>sp|Q8BGQ1|SPE39_MOUSE Spermatogenesis-defective protein 39 homolog OS=Mus musculus OX=10090 GN=Vipas39 PE=1 SV=1	6	8
Q3UMB5	Smcr8	Q3UMB5	SMCR8_MOUSE	Guanine nucleotide exchange protein SMCR8	TRUE	TYROBP-KO / WT	TYROBP-KO	WT	15	Q3UMB5	195831	197635	0.0132286	0.0132286	0.921153	1.00921	0	0.962019	0.852476	14	0.0713444	Mus musculus	transcription, DNA-templated,regulation of transcription, DNA-templated,negative regulation of protein kinase activity,autophagy,regulation of autophagy,negative regulation of gene expression,negative regulation of macroautophagy,positive regulation of TOR signaling,positive regulation of GTPase activity,positive regulation of autophagosome maturation,negative regulation of autophagosome assembly,regulation of TORC1 signaling	protein kinase inhibitor activity,protein binding,protein kinase binding,Rab guanyl-nucleotide exchange factor activity	chromatin,nucleoplasm,cytoplasm,guanyl-nucleotide exchange factor complex,ATG1/ULK1 kinase complex	sp	10090	1	2	MusMusculus_pUnKB_2021_0824	>sp|Q3UMB5|SMCR8_MOUSE Guanine nucleotide exchange protein SMCR8 OS=Mus musculus OX=10090 GN=Smcr8 PE=1 SV=2	5	5
Q3UMB5	Smcr8	Q3UMB5	SMCR8_MOUSE	Guanine nucleotide exchange protein SMCR8	TRUE	Q175 / WT	Q175	WT	15	Q3UMB5	195831	210934	0.107181	0.107181	7.71213	1.07712	0	0.0105598	0.0522632	14	0.0660843	Mus musculus	transcription, DNA-templated,regulation of transcription, DNA-templated,negative regulation of protein kinase activity,autophagy,regulation of autophagy,negative regulation of gene expression,negative regulation of macroautophagy,positive regulation of TOR signaling,positive regulation of GTPase activity,positive regulation of autophagosome maturation,negative regulation of autophagosome assembly,regulation of TORC1 signaling	protein kinase inhibitor activity,protein binding,protein kinase binding,Rab guanyl-nucleotide exchange factor activity	chromatin,nucleoplasm,cytoplasm,guanyl-nucleotide exchange factor complex,ATG1/ULK1 kinase complex	sp	10090	1	2	MusMusculus_pUnKB_2021_0824	>sp|Q3UMB5|SMCR8_MOUSE Guanine nucleotide exchange protein SMCR8 OS=Mus musculus OX=10090 GN=Smcr8 PE=1 SV=2	5	5
Q3UMB5	Smcr8	Q3UMB5	SMCR8_MOUSE	Guanine nucleotide exchange protein SMCR8	TRUE	Q175_TYROBP-KO / WT	Q175_TYROBP-KO	WT	15	Q3UMB5	195831	202843	0.0507488	0.0507488	3.58024	1.0358	0	0.401625	0.4502	14	0.0648939	Mus musculus	transcription, DNA-templated,regulation of transcription, DNA-templated,negative regulation of protein kinase activity,autophagy,regulation of autophagy,negative regulation of gene expression,negative regulation of macroautophagy,positive regulation of TOR signaling,positive regulation of GTPase activity,positive regulation of autophagosome maturation,negative regulation of autophagosome assembly,regulation of TORC1 signaling	protein kinase inhibitor activity,protein binding,protein kinase binding,Rab guanyl-nucleotide exchange factor activity	chromatin,nucleoplasm,cytoplasm,guanyl-nucleotide exchange factor complex,ATG1/ULK1 kinase complex	sp	10090	1	2	MusMusculus_pUnKB_2021_0824	>sp|Q3UMB5|SMCR8_MOUSE Guanine nucleotide exchange protein SMCR8 OS=Mus musculus OX=10090 GN=Smcr8 PE=1 SV=2	5	5
Q3UMB5	Smcr8	Q3UMB5	SMCR8_MOUSE	Guanine nucleotide exchange protein SMCR8	TRUE	Q175 / TYROBP-KO	Q175	TYROBP-KO	15	Q3UMB5	197635	210934	0.0939521	0.0939521	6.72899	1.06729	0	0.0243964	0.0896786	14	0.0758699	Mus musculus	transcription, DNA-templated,regulation of transcription, DNA-templated,negative regulation of protein kinase activity,autophagy,regulation of autophagy,negative regulation of gene expression,negative regulation of macroautophagy,positive regulation of TOR signaling,positive regulation of GTPase activity,positive regulation of autophagosome maturation,negative regulation of autophagosome assembly,regulation of TORC1 signaling	protein kinase inhibitor activity,protein binding,protein kinase binding,Rab guanyl-nucleotide exchange factor activity	chromatin,nucleoplasm,cytoplasm,guanyl-nucleotide exchange factor complex,ATG1/ULK1 kinase complex	sp	10090	1	2	MusMusculus_pUnKB_2021_0824	>sp|Q3UMB5|SMCR8_MOUSE Guanine nucleotide exchange protein SMCR8 OS=Mus musculus OX=10090 GN=Smcr8 PE=1 SV=2	5	5
Q3UMB5	Smcr8	Q3UMB5	SMCR8_MOUSE	Guanine nucleotide exchange protein SMCR8	TRUE	Q175_TYROBP-KO / TYROBP-KO	Q175_TYROBP-KO	TYROBP-KO	15	Q3UMB5	197635	202843	0.0375202	0.0375202	2.63482	1.02635	0	0.317105	0.413413	14	0.0507738	Mus musculus	transcription, DNA-templated,regulation of transcription, DNA-templated,negative regulation of protein kinase activity,autophagy,regulation of autophagy,negative regulation of gene expression,negative regulation of macroautophagy,positive regulation of TOR signaling,positive regulation of GTPase activity,positive regulation of autophagosome maturation,negative regulation of autophagosome assembly,regulation of TORC1 signaling	protein kinase inhibitor activity,protein binding,protein kinase binding,Rab guanyl-nucleotide exchange factor activity	chromatin,nucleoplasm,cytoplasm,guanyl-nucleotide exchange factor complex,ATG1/ULK1 kinase complex	sp	10090	1	2	MusMusculus_pUnKB_2021_0824	>sp|Q3UMB5|SMCR8_MOUSE Guanine nucleotide exchange protein SMCR8 OS=Mus musculus OX=10090 GN=Smcr8 PE=1 SV=2	5	5
Q3UMB5	Smcr8	Q3UMB5	SMCR8_MOUSE	Guanine nucleotide exchange protein SMCR8	TRUE	Q175_TYROBP-KO / Q175	Q175_TYROBP-KO	Q175	18	Q3UMB5	210934	202843	-0.0564319	0.0564319	-3.83605	0.96164	0	0.0267078	0.335402	17	0.0542502	Mus musculus	transcription, DNA-templated,regulation of transcription, DNA-templated,negative regulation of protein kinase activity,autophagy,regulation of autophagy,negative regulation of gene expression,negative regulation of macroautophagy,positive regulation of TOR signaling,positive regulation of GTPase activity,positive regulation of autophagosome maturation,negative regulation of autophagosome assembly,regulation of TORC1 signaling	protein kinase inhibitor activity,protein binding,protein kinase binding,Rab guanyl-nucleotide exchange factor activity	chromatin,nucleoplasm,cytoplasm,guanyl-nucleotide exchange factor complex,ATG1/ULK1 kinase complex	sp	10090	1	2	MusMusculus_pUnKB_2021_0824	>sp|Q3UMB5|SMCR8_MOUSE Guanine nucleotide exchange protein SMCR8 OS=Mus musculus OX=10090 GN=Smcr8 PE=1 SV=2	5	5
Q3UMQ2;Q91WV0	Dr1	Q3UMQ2;Q91WV0	Q3UMQ2_MOUSE;NC2B_MOUSE	Down-regulator of transcription 1;Protein Dr1	TRUE	TYROBP-KO / WT	TYROBP-KO	WT	10	Q3UMQ2;Q91WV0	65386.4	86312	0.40057	0.40057	32.0029	1.32003	0	0.036138	0.46984	9	0.283122	Mus musculus	;transcription, DNA-templated,regulation of transcription, DNA-templated,histone H3 acetylation	;DNA binding,protein binding,TBP-class protein binding,protein heterodimerization activity	;nucleus,Ada2/Gcn5/Ada3 transcription activator complex	tr;sp	10090	2;1	1	MusMusculus_pUnKB_2021_0824	>tr|Q3UMQ2|Q3UMQ2_MOUSE Down-regulator of transcription 1 OS=Mus musculus OX=10090 GN=Dr1 PE=2 SV=1;>sp|Q91WV0|NC2B_MOUSE Protein Dr1 OS=Mus musculus OX=10090 GN=Dr1 PE=1 SV=1	2	2
Q3UMQ2;Q91WV0	Dr1	Q3UMQ2;Q91WV0	Q3UMQ2_MOUSE;NC2B_MOUSE	Down-regulator of transcription 1;Protein Dr1	TRUE	Q175 / WT	Q175	WT	10	Q3UMQ2;Q91WV0	65386.4	85828.6	0.392468	0.392468	31.2637	1.31264	0	0.517314	0.479306	9	0.460243	Mus musculus	;transcription, DNA-templated,regulation of transcription, DNA-templated,histone H3 acetylation	;DNA binding,protein binding,TBP-class protein binding,protein heterodimerization activity	;nucleus,Ada2/Gcn5/Ada3 transcription activator complex	tr;sp	10090	2;1	1	MusMusculus_pUnKB_2021_0824	>tr|Q3UMQ2|Q3UMQ2_MOUSE Down-regulator of transcription 1 OS=Mus musculus OX=10090 GN=Dr1 PE=2 SV=1;>sp|Q91WV0|NC2B_MOUSE Protein Dr1 OS=Mus musculus OX=10090 GN=Dr1 PE=1 SV=1	2	2
Q3UMQ2;Q91WV0	Dr1	Q3UMQ2;Q91WV0	Q3UMQ2_MOUSE;NC2B_MOUSE	Down-regulator of transcription 1;Protein Dr1	TRUE	Q175_TYROBP-KO / WT	Q175_TYROBP-KO	WT	10	Q3UMQ2;Q91WV0	65386.4	68157.2	0.0598741	0.0598741	4.23748	1.04237	0	0.72017	0.585164	9	0.276756	Mus musculus	;transcription, DNA-templated,regulation of transcription, DNA-templated,histone H3 acetylation	;DNA binding,protein binding,TBP-class protein binding,protein heterodimerization activity	;nucleus,Ada2/Gcn5/Ada3 transcription activator complex	tr;sp	10090	2;1	1	MusMusculus_pUnKB_2021_0824	>tr|Q3UMQ2|Q3UMQ2_MOUSE Down-regulator of transcription 1 OS=Mus musculus OX=10090 GN=Dr1 PE=2 SV=1;>sp|Q91WV0|NC2B_MOUSE Protein Dr1 OS=Mus musculus OX=10090 GN=Dr1 PE=1 SV=1	2	2
Q3UMQ2;Q91WV0	Dr1	Q3UMQ2;Q91WV0	Q3UMQ2_MOUSE;NC2B_MOUSE	Down-regulator of transcription 1;Protein Dr1	TRUE	Q175 / TYROBP-KO	Q175	TYROBP-KO	10	Q3UMQ2;Q91WV0	86312	85828.6	-0.008102	0.008102	-0.560014	0.9944	0	0.308577	0.379895	9	0.355782	Mus musculus	;transcription, DNA-templated,regulation of transcription, DNA-templated,histone H3 acetylation	;DNA binding,protein binding,TBP-class protein binding,protein heterodimerization activity	;nucleus,Ada2/Gcn5/Ada3 transcription activator complex	tr;sp	10090	2;1	1	MusMusculus_pUnKB_2021_0824	>tr|Q3UMQ2|Q3UMQ2_MOUSE Down-regulator of transcription 1 OS=Mus musculus OX=10090 GN=Dr1 PE=2 SV=1;>sp|Q91WV0|NC2B_MOUSE Protein Dr1 OS=Mus musculus OX=10090 GN=Dr1 PE=1 SV=1	2	2
Q3UMQ2;Q91WV0	Dr1	Q3UMQ2;Q91WV0	Q3UMQ2_MOUSE;NC2B_MOUSE	Down-regulator of transcription 1;Protein Dr1	TRUE	Q175_TYROBP-KO / TYROBP-KO	Q175_TYROBP-KO	TYROBP-KO	10	Q3UMQ2;Q91WV0	86312	68157.2	-0.340696	0.340696	-21.034	0.78966	0	0.0287625	0.113064	9	0.228559	Mus musculus	;transcription, DNA-templated,regulation of transcription, DNA-templated,histone H3 acetylation	;DNA binding,protein binding,TBP-class protein binding,protein heterodimerization activity	;nucleus,Ada2/Gcn5/Ada3 transcription activator complex	tr;sp	10090	2;1	1	MusMusculus_pUnKB_2021_0824	>tr|Q3UMQ2|Q3UMQ2_MOUSE Down-regulator of transcription 1 OS=Mus musculus OX=10090 GN=Dr1 PE=2 SV=1;>sp|Q91WV0|NC2B_MOUSE Protein Dr1 OS=Mus musculus OX=10090 GN=Dr1 PE=1 SV=1	2	2
Q3UMQ2;Q91WV0	Dr1	Q3UMQ2;Q91WV0	Q3UMQ2_MOUSE;NC2B_MOUSE	Down-regulator of transcription 1;Protein Dr1	TRUE	Q175_TYROBP-KO / Q175	Q175_TYROBP-KO	Q175	12	Q3UMQ2;Q91WV0	85828.6	68157.2	-0.332594	0.332594	-20.5892	0.794108	0	0.275293	0.623937	11	0.191771	Mus musculus	;transcription, DNA-templated,regulation of transcription, DNA-templated,histone H3 acetylation	;DNA binding,protein binding,TBP-class protein binding,protein heterodimerization activity	;nucleus,Ada2/Gcn5/Ada3 transcription activator complex	tr;sp	10090	2;1	1	MusMusculus_pUnKB_2021_0824	>tr|Q3UMQ2|Q3UMQ2_MOUSE Down-regulator of transcription 1 OS=Mus musculus OX=10090 GN=Dr1 PE=2 SV=1;>sp|Q91WV0|NC2B_MOUSE Protein Dr1 OS=Mus musculus OX=10090 GN=Dr1 PE=1 SV=1	2	2
Q3UMR5	Mcu	Q3UMR5	MCU_MOUSE	Calcium uniporter protein, mitochondrial	TRUE	TYROBP-KO / WT	TYROBP-KO	WT	85	Q3UMR5	677650	721096	0.0896511	0.0896511	6.41128	1.06411	0	0.620143	0.788479	84	0.0924821	Mus musculus	mitochondrial calcium ion transport,calcium-mediated signaling,positive regulation of insulin secretion,protein complex oligomerization,calcium ion transmembrane import into mitochondrion,glucose homeostasis,positive regulation of mitochondrial calcium ion concentration	calcium channel activity,protein binding,uniporter activity,identical protein binding	mitochondrion,mitochondrial inner membrane,integral component of mitochondrial inner membrane,calcium channel complex,uniplex complex	sp	10090	1	2	MusMusculus_pUnKB_2021_0824	>sp|Q3UMR5|MCU_MOUSE Calcium uniporter protein, mitochondrial OS=Mus musculus OX=10090 GN=Mcu PE=1 SV=2	13	17
Q3UMR5	Mcu	Q3UMR5	MCU_MOUSE	Calcium uniporter protein, mitochondrial	TRUE	Q175 / WT	Q175	WT	85	Q3UMR5	677650	676997	-0.00139022	0.00139022	-0.0963164	0.999037	0	0.771059	0.571941	84	0.102083	Mus musculus	mitochondrial calcium ion transport,calcium-mediated signaling,positive regulation of insulin secretion,protein complex oligomerization,calcium ion transmembrane import into mitochondrion,glucose homeostasis,positive regulation of mitochondrial calcium ion concentration	calcium channel activity,protein binding,uniporter activity,identical protein binding	mitochondrion,mitochondrial inner membrane,integral component of mitochondrial inner membrane,calcium channel complex,uniplex complex	sp	10090	1	2	MusMusculus_pUnKB_2021_0824	>sp|Q3UMR5|MCU_MOUSE Calcium uniporter protein, mitochondrial OS=Mus musculus OX=10090 GN=Mcu PE=1 SV=2	13	17
Q3UMR5	Mcu	Q3UMR5	MCU_MOUSE	Calcium uniporter protein, mitochondrial	TRUE	Q175_TYROBP-KO / WT	Q175_TYROBP-KO	WT	85	Q3UMR5	677650	741628	0.130156	0.130156	9.44122	1.09441	0	0.902695	0.643663	84	0.0858828	Mus musculus	mitochondrial calcium ion transport,calcium-mediated signaling,positive regulation of insulin secretion,protein complex oligomerization,calcium ion transmembrane import into mitochondrion,glucose homeostasis,positive regulation of mitochondrial calcium ion concentration	calcium channel activity,protein binding,uniporter activity,identical protein binding	mitochondrion,mitochondrial inner membrane,integral component of mitochondrial inner membrane,calcium channel complex,uniplex complex	sp	10090	1	2	MusMusculus_pUnKB_2021_0824	>sp|Q3UMR5|MCU_MOUSE Calcium uniporter protein, mitochondrial OS=Mus musculus OX=10090 GN=Mcu PE=1 SV=2	13	17
Q3UMR5	Mcu	Q3UMR5	MCU_MOUSE	Calcium uniporter protein, mitochondrial	TRUE	Q175 / TYROBP-KO	Q175	TYROBP-KO	85	Q3UMR5	721096	676997	-0.0910413	0.0910413	-6.11551	0.938845	0	0.389575	0.42775	84	0.0876555	Mus musculus	mitochondrial calcium ion transport,calcium-mediated signaling,positive regulation of insulin secretion,protein complex oligomerization,calcium ion transmembrane import into mitochondrion,glucose homeostasis,positive regulation of mitochondrial calcium ion concentration	calcium channel activity,protein binding,uniporter activity,identical protein binding	mitochondrion,mitochondrial inner membrane,integral component of mitochondrial inner membrane,calcium channel complex,uniplex complex	sp	10090	1	2	MusMusculus_pUnKB_2021_0824	>sp|Q3UMR5|MCU_MOUSE Calcium uniporter protein, mitochondrial OS=Mus musculus OX=10090 GN=Mcu PE=1 SV=2	13	17
Q3UMR5	Mcu	Q3UMR5	MCU_MOUSE	Calcium uniporter protein, mitochondrial	TRUE	Q175_TYROBP-KO / TYROBP-KO	Q175_TYROBP-KO	TYROBP-KO	85	Q3UMR5	721096	741628	0.0405051	0.0405051	2.84739	1.02847	0	0.317718	0.413492	84	0.0562517	Mus musculus	mitochondrial calcium ion transport,calcium-mediated signaling,positive regulation of insulin secretion,protein complex oligomerization,calcium ion transmembrane import into mitochondrion,glucose homeostasis,positive regulation of mitochondrial calcium ion concentration	calcium channel activity,protein binding,uniporter activity,identical protein binding	mitochondrion,mitochondrial inner membrane,integral component of mitochondrial inner membrane,calcium channel complex,uniplex complex	sp	10090	1	2	MusMusculus_pUnKB_2021_0824	>sp|Q3UMR5|MCU_MOUSE Calcium uniporter protein, mitochondrial OS=Mus musculus OX=10090 GN=Mcu PE=1 SV=2	13	17
Q3UMR5	Mcu	Q3UMR5	MCU_MOUSE	Calcium uniporter protein, mitochondrial	TRUE	Q175_TYROBP-KO / Q175	Q175_TYROBP-KO	Q175	102	Q3UMR5	676997	741628	0.131546	0.131546	9.54673	1.09547	0	0.591878	0.74925	101	0.0514322	Mus musculus	mitochondrial calcium ion transport,calcium-mediated signaling,positive regulation of insulin secretion,protein complex oligomerization,calcium ion transmembrane import into mitochondrion,glucose homeostasis,positive regulation of mitochondrial calcium ion concentration	calcium channel activity,protein binding,uniporter activity,identical protein binding	mitochondrion,mitochondrial inner membrane,integral component of mitochondrial inner membrane,calcium channel complex,uniplex complex	sp	10090	1	2	MusMusculus_pUnKB_2021_0824	>sp|Q3UMR5|MCU_MOUSE Calcium uniporter protein, mitochondrial OS=Mus musculus OX=10090 GN=Mcu PE=1 SV=2	13	17
Q3UMU9	Hdgfl2	Q3UMU9	HDGR2_MOUSE	Hepatoma-derived growth factor-related protein 2	TRUE	TYROBP-KO / WT	TYROBP-KO	WT	10	Q3UMU9	48761.5	49341.5	0.0170604	0.0170604	1.18956	1.0119	0	0.704097	0.806466	9	0.189779	Mus musculus	positive regulation of cell growth	chromatin binding,protein binding	nucleus	sp	10090	1	1	MusMusculus_pUnKB_2021_0824	>sp|Q3UMU9|HDGR2_MOUSE Hepatoma-derived growth factor-related protein 2 OS=Mus musculus OX=10090 GN=Hdgfl2 PE=1 SV=1	2	3
Q3UMU9	Hdgfl2	Q3UMU9	HDGR2_MOUSE	Hepatoma-derived growth factor-related protein 2	TRUE	Q175 / WT	Q175	WT	10	Q3UMU9	48761.5	47468.7	-0.0387647	0.0387647	-2.65119	0.973488	0	0.305384	0.372543	9	0.0537347	Mus musculus	positive regulation of cell growth	chromatin binding,protein binding	nucleus	sp	10090	1	1	MusMusculus_pUnKB_2021_0824	>sp|Q3UMU9|HDGR2_MOUSE Hepatoma-derived growth factor-related protein 2 OS=Mus musculus OX=10090 GN=Hdgfl2 PE=1 SV=1	2	3
Q3UMU9	Hdgfl2	Q3UMU9	HDGR2_MOUSE	Hepatoma-derived growth factor-related protein 2	TRUE	Q175_TYROBP-KO / WT	Q175_TYROBP-KO	WT	10	Q3UMU9	48761.5	53291.8	0.128171	0.128171	9.29073	1.09291	0	0.406346	0.453049	9	0.156196	Mus musculus	positive regulation of cell growth	chromatin binding,protein binding	nucleus	sp	10090	1	1	MusMusculus_pUnKB_2021_0824	>sp|Q3UMU9|HDGR2_MOUSE Hepatoma-derived growth factor-related protein 2 OS=Mus musculus OX=10090 GN=Hdgfl2 PE=1 SV=1	2	3
Q3UMU9	Hdgfl2	Q3UMU9	HDGR2_MOUSE	Hepatoma-derived growth factor-related protein 2	TRUE	Q175 / TYROBP-KO	Q175	TYROBP-KO	10	Q3UMU9	49341.5	47468.7	-0.0558251	0.0558251	-3.79559	0.962044	0	0.502398	0.485518	9	0.190072	Mus musculus	positive regulation of cell growth	chromatin binding,protein binding	nucleus	sp	10090	1	1	MusMusculus_pUnKB_2021_0824	>sp|Q3UMU9|HDGR2_MOUSE Hepatoma-derived growth factor-related protein 2 OS=Mus musculus OX=10090 GN=Hdgfl2 PE=1 SV=1	2	3
Q3UMU9	Hdgfl2	Q3UMU9	HDGR2_MOUSE	Hepatoma-derived growth factor-related protein 2	TRUE	Q175_TYROBP-KO / TYROBP-KO	Q175_TYROBP-KO	TYROBP-KO	10	Q3UMU9	49341.5	53291.8	0.111111	0.111111	8.00593	1.08006	0	0.529258	0.513559	9	0.0941395	Mus musculus	positive regulation of cell growth	chromatin binding,protein binding	nucleus	sp	10090	1	1	MusMusculus_pUnKB_2021_0824	>sp|Q3UMU9|HDGR2_MOUSE Hepatoma-derived growth factor-related protein 2 OS=Mus musculus OX=10090 GN=Hdgfl2 PE=1 SV=1	2	3
Q3UMU9	Hdgfl2	Q3UMU9	HDGR2_MOUSE	Hepatoma-derived growth factor-related protein 2	TRUE	Q175_TYROBP-KO / Q175	Q175_TYROBP-KO	Q175	12	Q3UMU9	47468.7	53291.8	0.166936	0.166936	12.2671	1.12267	0	0.204276	0.573711	11	0.134027	Mus musculus	positive regulation of cell growth	chromatin binding,protein binding	nucleus	sp	10090	1	1	MusMusculus_pUnKB_2021_0824	>sp|Q3UMU9|HDGR2_MOUSE Hepatoma-derived growth factor-related protein 2 OS=Mus musculus OX=10090 GN=Hdgfl2 PE=1 SV=1	2	3
Q3UN71	Cpne6	Q3UN71	Q3UN71_MOUSE	Uncharacterized protein	TRUE	TYROBP-KO / WT	TYROBP-KO	WT	60	Q3UN71	798483	745200	-0.0996339	0.0996339	-6.67302	0.93327	0	0.346094	0.700597	59	0.0871448	Mus musculus				tr	10090	2	1	MusMusculus_pUnKB_2021_0824	>tr|Q3UN71|Q3UN71_MOUSE Uncharacterized protein OS=Mus musculus OX=10090 GN=Cpne6 PE=2 SV=1	12	12
Q3UN71	Cpne6	Q3UN71	Q3UN71_MOUSE	Uncharacterized protein	TRUE	Q175 / WT	Q175	WT	60	Q3UN71	798483	813574	0.0270107	0.0270107	1.88987	1.0189	0	0.0479374	0.136993	59	0.0521643	Mus musculus				tr	10090	2	1	MusMusculus_pUnKB_2021_0824	>tr|Q3UN71|Q3UN71_MOUSE Uncharacterized protein OS=Mus musculus OX=10090 GN=Cpne6 PE=2 SV=1	12	12
Q3UN71	Cpne6	Q3UN71	Q3UN71_MOUSE	Uncharacterized protein	TRUE	Q175_TYROBP-KO / WT	Q175_TYROBP-KO	WT	60	Q3UN71	798483	740448	-0.108864	0.108864	-7.26822	0.927318	0	0.0417142	0.140625	59	0.061995	Mus musculus				tr	10090	2	1	MusMusculus_pUnKB_2021_0824	>tr|Q3UN71|Q3UN71_MOUSE Uncharacterized protein OS=Mus musculus OX=10090 GN=Cpne6 PE=2 SV=1	12	12
Q3UN71	Cpne6	Q3UN71	Q3UN71_MOUSE	Uncharacterized protein	TRUE	Q175 / TYROBP-KO	Q175	TYROBP-KO	60	Q3UN71	745200	813574	0.126645	0.126645	9.17515	1.09175	0	0.011525	0.0549898	59	0.0721457	Mus musculus				tr	10090	2	1	MusMusculus_pUnKB_2021_0824	>tr|Q3UN71|Q3UN71_MOUSE Uncharacterized protein OS=Mus musculus OX=10090 GN=Cpne6 PE=2 SV=1	12	12
Q3UN71	Cpne6	Q3UN71	Q3UN71_MOUSE	Uncharacterized protein	TRUE	Q175_TYROBP-KO / TYROBP-KO	Q175_TYROBP-KO	TYROBP-KO	60	Q3UN71	745200	740448	-0.00923035	0.00923035	-0.637756	0.993622	0	0.487639	0.493695	59	0.0662704	Mus musculus				tr	10090	2	1	MusMusculus_pUnKB_2021_0824	>tr|Q3UN71|Q3UN71_MOUSE Uncharacterized protein OS=Mus musculus OX=10090 GN=Cpne6 PE=2 SV=1	12	12
Q3UN71	Cpne6	Q3UN71	Q3UN71_MOUSE	Uncharacterized protein	TRUE	Q175_TYROBP-KO / Q175	Q175_TYROBP-KO	Q175	72	Q3UN71	813574	740448	-0.135875	0.135875	-8.98822	0.910118	0	1.16524e-07	0.000138508	71	0.032209	Mus musculus				tr	10090	2	1	MusMusculus_pUnKB_2021_0824	>tr|Q3UN71|Q3UN71_MOUSE Uncharacterized protein OS=Mus musculus OX=10090 GN=Cpne6 PE=2 SV=1	12	12
Q3UNC0;Q922H4	Gmppa	Q3UNC0;Q922H4	Q3UNC0_MOUSE;GMPPA_MOUSE	NTP_transferase domain-containing protein (Fragment);Mannose-1-phosphate guanyltransferase alpha	TRUE	TYROBP-KO / WT	TYROBP-KO	WT	15	Q3UNC0;Q922H4	99565	99861.4	0.00428798	0.00428798	0.297662	1.00298	0	0.979959	0.85529	14	0.13041	Mus musculus	;biosynthetic process	;molecular_function,nucleotidyltransferase activity	;cellular_component,cytoplasm,extracellular exosome	tr;sp	10090	2;1	1	MusMusculus_pUnKB_2021_0824	>tr|Q3UNC0|Q3UNC0_MOUSE NTP_transferase domain-containing protein (Fragment) OS=Mus musculus OX=10090 GN=Gmppa PE=2 SV=1;>sp|Q922H4|GMPPA_MOUSE Mannose-1-phosphate guanyltransferase alpha OS=Mus musculus OX=10090 GN=Gmppa PE=1 SV=1	4	4
Q3UNC0;Q922H4	Gmppa	Q3UNC0;Q922H4	Q3UNC0_MOUSE;GMPPA_MOUSE	NTP_transferase domain-containing protein (Fragment);Mannose-1-phosphate guanyltransferase alpha	TRUE	Q175 / WT	Q175	WT	15	Q3UNC0;Q922H4	99565	102735	0.0452223	0.0452223	3.18422	1.03184	0	0.979247	0.635615	14	0.1522	Mus musculus	;biosynthetic process	;molecular_function,nucleotidyltransferase activity	;cellular_component,cytoplasm,extracellular exosome	tr;sp	10090	2;1	1	MusMusculus_pUnKB_2021_0824	>tr|Q3UNC0|Q3UNC0_MOUSE NTP_transferase domain-containing protein (Fragment) OS=Mus musculus OX=10090 GN=Gmppa PE=2 SV=1;>sp|Q922H4|GMPPA_MOUSE Mannose-1-phosphate guanyltransferase alpha OS=Mus musculus OX=10090 GN=Gmppa PE=1 SV=1	4	4
Q3UNC0;Q922H4	Gmppa	Q3UNC0;Q922H4	Q3UNC0_MOUSE;GMPPA_MOUSE	NTP_transferase domain-containing protein (Fragment);Mannose-1-phosphate guanyltransferase alpha	TRUE	Q175_TYROBP-KO / WT	Q175_TYROBP-KO	WT	15	Q3UNC0;Q922H4	99565	99946.8	0.00552097	0.00552097	0.383418	1.00383	0	0.962293	0.657408	14	0.0986037	Mus musculus	;biosynthetic process	;molecular_function,nucleotidyltransferase activity	;cellular_component,cytoplasm,extracellular exosome	tr;sp	10090	2;1	1	MusMusculus_pUnKB_2021_0824	>tr|Q3UNC0|Q3UNC0_MOUSE NTP_transferase domain-containing protein (Fragment) OS=Mus musculus OX=10090 GN=Gmppa PE=2 SV=1;>sp|Q922H4|GMPPA_MOUSE Mannose-1-phosphate guanyltransferase alpha OS=Mus musculus OX=10090 GN=Gmppa PE=1 SV=1	4	4
Q3UNC0;Q922H4	Gmppa	Q3UNC0;Q922H4	Q3UNC0_MOUSE;GMPPA_MOUSE	NTP_transferase domain-containing protein (Fragment);Mannose-1-phosphate guanyltransferase alpha	TRUE	Q175 / TYROBP-KO	Q175	TYROBP-KO	15	Q3UNC0;Q922H4	99861.4	102735	0.0409343	0.0409343	2.87799	1.02878	0	0.995857	0.651452	14	0.131599	Mus musculus	;biosynthetic process	;molecular_function,nucleotidyltransferase activity	;cellular_component,cytoplasm,extracellular exosome	tr;sp	10090	2;1	1	MusMusculus_pUnKB_2021_0824	>tr|Q3UNC0|Q3UNC0_MOUSE NTP_transferase domain-containing protein (Fragment) OS=Mus musculus OX=10090 GN=Gmppa PE=2 SV=1;>sp|Q922H4|GMPPA_MOUSE Mannose-1-phosphate guanyltransferase alpha OS=Mus musculus OX=10090 GN=Gmppa PE=1 SV=1	4	4
Q3UNC0;Q922H4	Gmppa	Q3UNC0;Q922H4	Q3UNC0_MOUSE;GMPPA_MOUSE	NTP_transferase domain-containing protein (Fragment);Mannose-1-phosphate guanyltransferase alpha	TRUE	Q175_TYROBP-KO / TYROBP-KO	Q175_TYROBP-KO	TYROBP-KO	15	Q3UNC0;Q922H4	99861.4	99946.8	0.001233	0.001233	0.0855013	1.00086	0	0.946389	0.65153	14	0.118039	Mus musculus	;biosynthetic process	;molecular_function,nucleotidyltransferase activity	;cellular_component,cytoplasm,extracellular exosome	tr;sp	10090	2;1	1	MusMusculus_pUnKB_2021_0824	>tr|Q3UNC0|Q3UNC0_MOUSE NTP_transferase domain-containing protein (Fragment) OS=Mus musculus OX=10090 GN=Gmppa PE=2 SV=1;>sp|Q922H4|GMPPA_MOUSE Mannose-1-phosphate guanyltransferase alpha OS=Mus musculus OX=10090 GN=Gmppa PE=1 SV=1	4	4
Q3UNC0;Q922H4	Gmppa	Q3UNC0;Q922H4	Q3UNC0_MOUSE;GMPPA_MOUSE	NTP_transferase domain-containing protein (Fragment);Mannose-1-phosphate guanyltransferase alpha	TRUE	Q175_TYROBP-KO / Q175	Q175_TYROBP-KO	Q175	18	Q3UNC0;Q922H4	102735	99946.8	-0.0397013	0.0397013	-2.71437	0.972856	0	0.669397	0.77446	17	0.0765941	Mus musculus	;biosynthetic process	;molecular_function,nucleotidyltransferase activity	;cellular_component,cytoplasm,extracellular exosome	tr;sp	10090	2;1	1	MusMusculus_pUnKB_2021_0824	>tr|Q3UNC0|Q3UNC0_MOUSE NTP_transferase domain-containing protein (Fragment) OS=Mus musculus OX=10090 GN=Gmppa PE=2 SV=1;>sp|Q922H4|GMPPA_MOUSE Mannose-1-phosphate guanyltransferase alpha OS=Mus musculus OX=10090 GN=Gmppa PE=1 SV=1	4	4
Q3UNH4	Gprin1	Q3UNH4	GRIN1_MOUSE	G protein-regulated inducer of neurite outgrowth 1	TRUE	TYROBP-KO / WT	TYROBP-KO	WT	85	Q3UNH4	480458	454074	-0.0814849	0.0814849	-5.49156	0.945084	0	0.333936	0.698948	84	0.211194	Mus musculus	neuron projection development	phosphoprotein binding	plasma membrane,growth cone	sp	10090	1	2	MusMusculus_pUnKB_2021_0824	>sp|Q3UNH4|GRIN1_MOUSE G protein-regulated inducer of neurite outgrowth 1 OS=Mus musculus OX=10090 GN=Gprin1 PE=1 SV=2	18	22
Q3UNH4	Gprin1	Q3UNH4	GRIN1_MOUSE	G protein-regulated inducer of neurite outgrowth 1	TRUE	Q175 / WT	Q175	WT	85	Q3UNH4	480458	499257	0.055371	0.055371	3.91263	1.03913	0	0.0803253	0.183639	84	0.192957	Mus musculus	neuron projection development	phosphoprotein binding	plasma membrane,growth cone	sp	10090	1	2	MusMusculus_pUnKB_2021_0824	>sp|Q3UNH4|GRIN1_MOUSE G protein-regulated inducer of neurite outgrowth 1 OS=Mus musculus OX=10090 GN=Gprin1 PE=1 SV=2	18	22
Q3UNH4	Gprin1	Q3UNH4	GRIN1_MOUSE	G protein-regulated inducer of neurite outgrowth 1	TRUE	Q175_TYROBP-KO / WT	Q175_TYROBP-KO	WT	85	Q3UNH4	480458	547463	0.18835	0.18835	13.946	1.13946	0	0.125667	0.258754	84	0.135393	Mus musculus	neuron projection development	phosphoprotein binding	plasma membrane,growth cone	sp	10090	1	2	MusMusculus_pUnKB_2021_0824	>sp|Q3UNH4|GRIN1_MOUSE G protein-regulated inducer of neurite outgrowth 1 OS=Mus musculus OX=10090 GN=Gprin1 PE=1 SV=2	18	22
Q3UNH4	Gprin1	Q3UNH4	GRIN1_MOUSE	G protein-regulated inducer of neurite outgrowth 1	TRUE	Q175 / TYROBP-KO	Q175	TYROBP-KO	85	Q3UNH4	454074	499257	0.136856	0.136856	9.95063	1.09951	0	0.00874655	0.0454429	84	0.203683	Mus musculus	neuron projection development	phosphoprotein binding	plasma membrane,growth cone	sp	10090	1	2	MusMusculus_pUnKB_2021_0824	>sp|Q3UNH4|GRIN1_MOUSE G protein-regulated inducer of neurite outgrowth 1 OS=Mus musculus OX=10090 GN=Gprin1 PE=1 SV=2	18	22
Q3UNH4	Gprin1	Q3UNH4	GRIN1_MOUSE	G protein-regulated inducer of neurite outgrowth 1	TRUE	Q175_TYROBP-KO / TYROBP-KO	Q175_TYROBP-KO	TYROBP-KO	85	Q3UNH4	454074	547463	0.269835	0.269835	20.567	1.20567	0	0.0610822	0.175774	84	0.218435	Mus musculus	neuron projection development	phosphoprotein binding	plasma membrane,growth cone	sp	10090	1	2	MusMusculus_pUnKB_2021_0824	>sp|Q3UNH4|GRIN1_MOUSE G protein-regulated inducer of neurite outgrowth 1 OS=Mus musculus OX=10090 GN=Gprin1 PE=1 SV=2	18	22
Q3UNH4	Gprin1	Q3UNH4	GRIN1_MOUSE	G protein-regulated inducer of neurite outgrowth 1	TRUE	Q175_TYROBP-KO / Q175	Q175_TYROBP-KO	Q175	102	Q3UNH4	499257	547463	0.132979	0.132979	9.65558	1.09656	0	0.721057	0.78628	101	0.10686	Mus musculus	neuron projection development	phosphoprotein binding	plasma membrane,growth cone	sp	10090	1	2	MusMusculus_pUnKB_2021_0824	>sp|Q3UNH4|GRIN1_MOUSE G protein-regulated inducer of neurite outgrowth 1 OS=Mus musculus OX=10090 GN=Gprin1 PE=1 SV=2	18	22
Q3UNV7;Q3URS8;Q99KX1	Mlf2	Q3UNV7;Q3URS8;Q99KX1	Q3UNV7_MOUSE;Q3URS8_MOUSE;MLF2_MOUSE	Uncharacterized protein;Uncharacterized protein;Myeloid leukemia factor 2	TRUE	TYROBP-KO / WT	TYROBP-KO	WT	25	Q3UNV7;Q3URS8;Q99KX1	620665	686569	0.14559	0.14559	10.6183	1.10618	0	0.552959	0.771883	24	0.16269	Mus musculus	;;defense response	;;protein binding	;;cellular_component,nucleus,cytoplasm,membrane	tr;tr;sp	10090	1;2;1	1	MusMusculus_pUnKB_2021_0824	>tr|Q3UNV7|Q3UNV7_MOUSE Uncharacterized protein OS=Mus musculus OX=10090 GN=Mlf2 PE=1 SV=1;>tr|Q3URS8|Q3URS8_MOUSE Uncharacterized protein OS=Mus musculus OX=10090 GN=Mlf2 PE=2 SV=1;>sp|Q99KX1|MLF2_MOUSE Myeloid leukemia factor 2 OS=Mus musculus OX=10090 GN=Mlf2 PE=1 SV=1	4	6
Q3UNV7;Q3URS8;Q99KX1	Mlf2	Q3UNV7;Q3URS8;Q99KX1	Q3UNV7_MOUSE;Q3URS8_MOUSE;MLF2_MOUSE	Uncharacterized protein;Uncharacterized protein;Myeloid leukemia factor 2	TRUE	Q175 / WT	Q175	WT	25	Q3UNV7;Q3URS8;Q99KX1	620665	391716	-0.664006	0.664006	-36.8877	0.631123	0	0.036698	0.116575	24	0.534309	Mus musculus	;;defense response	;;protein binding	;;cellular_component,nucleus,cytoplasm,membrane	tr;tr;sp	10090	1;2;1	1	MusMusculus_pUnKB_2021_0824	>tr|Q3UNV7|Q3UNV7_MOUSE Uncharacterized protein OS=Mus musculus OX=10090 GN=Mlf2 PE=1 SV=1;>tr|Q3URS8|Q3URS8_MOUSE Uncharacterized protein OS=Mus musculus OX=10090 GN=Mlf2 PE=2 SV=1;>sp|Q99KX1|MLF2_MOUSE Myeloid leukemia factor 2 OS=Mus musculus OX=10090 GN=Mlf2 PE=1 SV=1	4	6
Q3UNV7;Q3URS8;Q99KX1	Mlf2	Q3UNV7;Q3URS8;Q99KX1	Q3UNV7_MOUSE;Q3URS8_MOUSE;MLF2_MOUSE	Uncharacterized protein;Uncharacterized protein;Myeloid leukemia factor 2	TRUE	Q175_TYROBP-KO / WT	Q175_TYROBP-KO	WT	25	Q3UNV7;Q3URS8;Q99KX1	620665	409858	-0.598691	0.598691	-33.9647	0.660353	0	0.00149099	0.0151867	24	0.261352	Mus musculus	;;defense response	;;protein binding	;;cellular_component,nucleus,cytoplasm,membrane	tr;tr;sp	10090	1;2;1	1	MusMusculus_pUnKB_2021_0824	>tr|Q3UNV7|Q3UNV7_MOUSE Uncharacterized protein OS=Mus musculus OX=10090 GN=Mlf2 PE=1 SV=1;>tr|Q3URS8|Q3URS8_MOUSE Uncharacterized protein OS=Mus musculus OX=10090 GN=Mlf2 PE=2 SV=1;>sp|Q99KX1|MLF2_MOUSE Myeloid leukemia factor 2 OS=Mus musculus OX=10090 GN=Mlf2 PE=1 SV=1	4	6
Q3UNV7;Q3URS8;Q99KX1	Mlf2	Q3UNV7;Q3URS8;Q99KX1	Q3UNV7_MOUSE;Q3URS8_MOUSE;MLF2_MOUSE	Uncharacterized protein;Uncharacterized protein;Myeloid leukemia factor 2	TRUE	Q175 / TYROBP-KO	Q175	TYROBP-KO	25	Q3UNV7;Q3URS8;Q99KX1	686569	391716	-0.809597	0.809597	-42.9459	0.570541	0	0.0386146	0.11813	24	0.495454	Mus musculus	;;defense response	;;protein binding	;;cellular_component,nucleus,cytoplasm,membrane	tr;tr;sp	10090	1;2;1	1	MusMusculus_pUnKB_2021_0824	>tr|Q3UNV7|Q3UNV7_MOUSE Uncharacterized protein OS=Mus musculus OX=10090 GN=Mlf2 PE=1 SV=1;>tr|Q3URS8|Q3URS8_MOUSE Uncharacterized protein OS=Mus musculus OX=10090 GN=Mlf2 PE=2 SV=1;>sp|Q99KX1|MLF2_MOUSE Myeloid leukemia factor 2 OS=Mus musculus OX=10090 GN=Mlf2 PE=1 SV=1	4	6
Q3UNV7;Q3URS8;Q99KX1	Mlf2	Q3UNV7;Q3URS8;Q99KX1	Q3UNV7_MOUSE;Q3URS8_MOUSE;MLF2_MOUSE	Uncharacterized protein;Uncharacterized protein;Myeloid leukemia factor 2	TRUE	Q175_TYROBP-KO / TYROBP-KO	Q175_TYROBP-KO	TYROBP-KO	25	Q3UNV7;Q3URS8;Q99KX1	686569	409858	-0.744281	0.744281	-40.3035	0.596965	0	0.00390428	0.0280595	24	0.262746	Mus musculus	;;defense response	;;protein binding	;;cellular_component,nucleus,cytoplasm,membrane	tr;tr;sp	10090	1;2;1	1	MusMusculus_pUnKB_2021_0824	>tr|Q3UNV7|Q3UNV7_MOUSE Uncharacterized protein OS=Mus musculus OX=10090 GN=Mlf2 PE=1 SV=1;>tr|Q3URS8|Q3URS8_MOUSE Uncharacterized protein OS=Mus musculus OX=10090 GN=Mlf2 PE=2 SV=1;>sp|Q99KX1|MLF2_MOUSE Myeloid leukemia factor 2 OS=Mus musculus OX=10090 GN=Mlf2 PE=1 SV=1	4	6
Q3UNV7;Q3URS8;Q99KX1	Mlf2	Q3UNV7;Q3URS8;Q99KX1	Q3UNV7_MOUSE;Q3URS8_MOUSE;MLF2_MOUSE	Uncharacterized protein;Uncharacterized protein;Myeloid leukemia factor 2	TRUE	Q175_TYROBP-KO / Q175	Q175_TYROBP-KO	Q175	30	Q3UNV7;Q3URS8;Q99KX1	391716	409858	0.0653155	0.0653155	4.63137	1.04631	0	0.384912	0.676549	29	0.317669	Mus musculus	;;defense response	;;protein binding	;;cellular_component,nucleus,cytoplasm,membrane	tr;tr;sp	10090	1;2;1	1	MusMusculus_pUnKB_2021_0824	>tr|Q3UNV7|Q3UNV7_MOUSE Uncharacterized protein OS=Mus musculus OX=10090 GN=Mlf2 PE=1 SV=1;>tr|Q3URS8|Q3URS8_MOUSE Uncharacterized protein OS=Mus musculus OX=10090 GN=Mlf2 PE=2 SV=1;>sp|Q99KX1|MLF2_MOUSE Myeloid leukemia factor 2 OS=Mus musculus OX=10090 GN=Mlf2 PE=1 SV=1	4	6
Q3UNZ8	Cryzl2	Q3UNZ8	QORL2_MOUSE	Quinone oxidoreductase-like protein 2	TRUE	TYROBP-KO / WT	TYROBP-KO	WT	15	Q3UNZ8	92907.2	88763.9	-0.0658177	0.0658177	-4.45963	0.955404	0	0.917815	0.847748	14	0.25537	Mus musculus	oxidation-reduction process	oxidoreductase activity	mitochondrion	sp	10090	1	1	MusMusculus_pUnKB_2021_0824	>sp|Q3UNZ8|QORL2_MOUSE Quinone oxidoreductase-like protein 2 OS=Mus musculus OX=10090 GN=Cryzl2 PE=1 SV=1	3	3
Q3UNZ8	Cryzl2	Q3UNZ8	QORL2_MOUSE	Quinone oxidoreductase-like protein 2	TRUE	Q175 / WT	Q175	WT	15	Q3UNZ8	92907.2	118003	0.34496	0.34496	27.0116	1.27012	0	0.0456066	0.132691	14	0.283864	Mus musculus	oxidation-reduction process	oxidoreductase activity	mitochondrion	sp	10090	1	1	MusMusculus_pUnKB_2021_0824	>sp|Q3UNZ8|QORL2_MOUSE Quinone oxidoreductase-like protein 2 OS=Mus musculus OX=10090 GN=Cryzl2 PE=1 SV=1	3	3
Q3UNZ8	Cryzl2	Q3UNZ8	QORL2_MOUSE	Quinone oxidoreductase-like protein 2	TRUE	Q175_TYROBP-KO / WT	Q175_TYROBP-KO	WT	15	Q3UNZ8	92907.2	90209.2	-0.0425164	0.0425164	-2.90401	0.97096	0	0.462779	0.480294	14	0.249951	Mus musculus	oxidation-reduction process	oxidoreductase activity	mitochondrion	sp	10090	1	1	MusMusculus_pUnKB_2021_0824	>sp|Q3UNZ8|QORL2_MOUSE Quinone oxidoreductase-like protein 2 OS=Mus musculus OX=10090 GN=Cryzl2 PE=1 SV=1	3	3
Q3UNZ8	Cryzl2	Q3UNZ8	QORL2_MOUSE	Quinone oxidoreductase-like protein 2	TRUE	Q175 / TYROBP-KO	Q175	TYROBP-KO	15	Q3UNZ8	88763.9	118003	0.410778	0.410778	32.9402	1.3294	0	0.00506839	0.0302154	14	0.179768	Mus musculus	oxidation-reduction process	oxidoreductase activity	mitochondrion	sp	10090	1	1	MusMusculus_pUnKB_2021_0824	>sp|Q3UNZ8|QORL2_MOUSE Quinone oxidoreductase-like protein 2 OS=Mus musculus OX=10090 GN=Cryzl2 PE=1 SV=1	3	3
Q3UNZ8	Cryzl2	Q3UNZ8	QORL2_MOUSE	Quinone oxidoreductase-like protein 2	TRUE	Q175_TYROBP-KO / TYROBP-KO	Q175_TYROBP-KO	TYROBP-KO	15	Q3UNZ8	88763.9	90209.2	0.0233012	0.0233012	1.62823	1.01628	0	0.437791	0.473999	14	0.202666	Mus musculus	oxidation-reduction process	oxidoreductase activity	mitochondrion	sp	10090	1	1	MusMusculus_pUnKB_2021_0824	>sp|Q3UNZ8|QORL2_MOUSE Quinone oxidoreductase-like protein 2 OS=Mus musculus OX=10090 GN=Cryzl2 PE=1 SV=1	3	3
Q3UNZ8	Cryzl2	Q3UNZ8	QORL2_MOUSE	Quinone oxidoreductase-like protein 2	TRUE	Q175_TYROBP-KO / Q175	Q175_TYROBP-KO	Q175	18	Q3UNZ8	118003	90209.2	-0.387477	0.387477	-23.5535	0.764465	0	0.00848089	0.219151	17	0.144134	Mus musculus	oxidation-reduction process	oxidoreductase activity	mitochondrion	sp	10090	1	1	MusMusculus_pUnKB_2021_0824	>sp|Q3UNZ8|QORL2_MOUSE Quinone oxidoreductase-like protein 2 OS=Mus musculus OX=10090 GN=Cryzl2 PE=1 SV=1	3	3
Q3UPD0;Q8BTY8	Scfd2	Q3UPD0;Q8BTY8	Q3UPD0_MOUSE;SCFD2_MOUSE	Uncharacterized protein;Sec1 family domain-containing protein 2	TRUE	TYROBP-KO / WT	TYROBP-KO	WT	15	Q3UPD0;Q8BTY8	86160.2	112548	0.385444	0.385444	30.6262	1.30626	0	0.0735487	0.559388	14	0.151941	Mus musculus	;vesicle docking involved in exocytosis,biological_process,protein transport	;molecular_function	;cellular_component	tr;sp	10090	2;1	1	MusMusculus_pUnKB_2021_0824	>tr|Q3UPD0|Q3UPD0_MOUSE Uncharacterized protein OS=Mus musculus OX=10090 GN=Scfd2 PE=2 SV=1;>sp|Q8BTY8|SCFD2_MOUSE Sec1 family domain-containing protein 2 OS=Mus musculus OX=10090 GN=Scfd2 PE=1 SV=1	3	3
Q3UPD0;Q8BTY8	Scfd2	Q3UPD0;Q8BTY8	Q3UPD0_MOUSE;SCFD2_MOUSE	Uncharacterized protein;Sec1 family domain-containing protein 2	TRUE	Q175 / WT	Q175	WT	15	Q3UPD0;Q8BTY8	86160.2	113708	0.400246	0.400246	31.9733	1.31973	0	0.0818635	0.185911	14	0.155342	Mus musculus	;vesicle docking involved in exocytosis,biological_process,protein transport	;molecular_function	;cellular_component	tr;sp	10090	2;1	1	MusMusculus_pUnKB_2021_0824	>tr|Q3UPD0|Q3UPD0_MOUSE Uncharacterized protein OS=Mus musculus OX=10090 GN=Scfd2 PE=2 SV=1;>sp|Q8BTY8|SCFD2_MOUSE Sec1 family domain-containing protein 2 OS=Mus musculus OX=10090 GN=Scfd2 PE=1 SV=1	3	3
Q3UPD0;Q8BTY8	Scfd2	Q3UPD0;Q8BTY8	Q3UPD0_MOUSE;SCFD2_MOUSE	Uncharacterized protein;Sec1 family domain-containing protein 2	TRUE	Q175_TYROBP-KO / WT	Q175_TYROBP-KO	WT	15	Q3UPD0;Q8BTY8	86160.2	96387.5	0.161823	0.161823	11.87	1.1187	0	0.089603	0.215123	14	0.114957	Mus musculus	;vesicle docking involved in exocytosis,biological_process,protein transport	;molecular_function	;cellular_component	tr;sp	10090	2;1	1	MusMusculus_pUnKB_2021_0824	>tr|Q3UPD0|Q3UPD0_MOUSE Uncharacterized protein OS=Mus musculus OX=10090 GN=Scfd2 PE=2 SV=1;>sp|Q8BTY8|SCFD2_MOUSE Sec1 family domain-containing protein 2 OS=Mus musculus OX=10090 GN=Scfd2 PE=1 SV=1	3	3
Q3UPD0;Q8BTY8	Scfd2	Q3UPD0;Q8BTY8	Q3UPD0_MOUSE;SCFD2_MOUSE	Uncharacterized protein;Sec1 family domain-containing protein 2	TRUE	Q175 / TYROBP-KO	Q175	TYROBP-KO	15	Q3UPD0;Q8BTY8	112548	113708	0.0148014	0.0148014	1.03123	1.01031	0	0.98746	0.649002	14	0.167538	Mus musculus	;vesicle docking involved in exocytosis,biological_process,protein transport	;molecular_function	;cellular_component	tr;sp	10090	2;1	1	MusMusculus_pUnKB_2021_0824	>tr|Q3UPD0|Q3UPD0_MOUSE Uncharacterized protein OS=Mus musculus OX=10090 GN=Scfd2 PE=2 SV=1;>sp|Q8BTY8|SCFD2_MOUSE Sec1 family domain-containing protein 2 OS=Mus musculus OX=10090 GN=Scfd2 PE=1 SV=1	3	3
Q3UPD0;Q8BTY8	Scfd2	Q3UPD0;Q8BTY8	Q3UPD0_MOUSE;SCFD2_MOUSE	Uncharacterized protein;Sec1 family domain-containing protein 2	TRUE	Q175_TYROBP-KO / TYROBP-KO	Q175_TYROBP-KO	TYROBP-KO	15	Q3UPD0;Q8BTY8	112548	96387.5	-0.223621	0.223621	-14.3587	0.856413	0	0.509423	0.503619	14	0.124335	Mus musculus	;vesicle docking involved in exocytosis,biological_process,protein transport	;molecular_function	;cellular_component	tr;sp	10090	2;1	1	MusMusculus_pUnKB_2021_0824	>tr|Q3UPD0|Q3UPD0_MOUSE Uncharacterized protein OS=Mus musculus OX=10090 GN=Scfd2 PE=2 SV=1;>sp|Q8BTY8|SCFD2_MOUSE Sec1 family domain-containing protein 2 OS=Mus musculus OX=10090 GN=Scfd2 PE=1 SV=1	3	3
Q3UPD0;Q8BTY8	Scfd2	Q3UPD0;Q8BTY8	Q3UPD0_MOUSE;SCFD2_MOUSE	Uncharacterized protein;Sec1 family domain-containing protein 2	TRUE	Q175_TYROBP-KO / Q175	Q175_TYROBP-KO	Q175	18	Q3UPD0;Q8BTY8	113708	96387.5	-0.238423	0.238423	-15.2328	0.847672	0	0.257591	0.615654	17	0.109217	Mus musculus	;vesicle docking involved in exocytosis,biological_process,protein transport	;molecular_function	;cellular_component	tr;sp	10090	2;1	1	MusMusculus_pUnKB_2021_0824	>tr|Q3UPD0|Q3UPD0_MOUSE Uncharacterized protein OS=Mus musculus OX=10090 GN=Scfd2 PE=2 SV=1;>sp|Q8BTY8|SCFD2_MOUSE Sec1 family domain-containing protein 2 OS=Mus musculus OX=10090 GN=Scfd2 PE=1 SV=1	3	3
Q3UPG6;Q5SUH6;Q5SUH7	Clint1	Q3UPG6;Q5SUH6;Q5SUH7	Q3UPG6_MOUSE;Q5SUH6_MOUSE;Q5SUH7_MOUSE	ENTH domain-containing protein;Clathrin interactor 1;Clathrin interactor 1	TRUE	TYROBP-KO / WT	TYROBP-KO	WT	45	Q3UPG6;Q5SUH6;Q5SUH7	385463	374485	-0.0416856	0.0416856	-2.84808	0.971519	0	0.592168	0.781499	44	0.0775529	Mus musculus	;;	;;	;;	tr	10090	2;1;1	1	MusMusculus_pUnKB_2021_0824	>tr|Q3UPG6|Q3UPG6_MOUSE ENTH domain-containing protein OS=Mus musculus OX=10090 GN=Clint1 PE=2 SV=1;>tr|Q5SUH6|Q5SUH6_MOUSE Clathrin interactor 1 OS=Mus musculus OX=10090 GN=Clint1 PE=1 SV=1;>tr|Q5SUH7|Q5SUH7_MOUSE Clathrin interactor 1 OS=Mus musculus OX=10090 GN=Clint1 PE=1 SV=1	8	9
Q3UPG6;Q5SUH6;Q5SUH7	Clint1	Q3UPG6;Q5SUH6;Q5SUH7	Q3UPG6_MOUSE;Q5SUH6_MOUSE;Q5SUH7_MOUSE	ENTH domain-containing protein;Clathrin interactor 1;Clathrin interactor 1	TRUE	Q175 / WT	Q175	WT	45	Q3UPG6;Q5SUH6;Q5SUH7	385463	394493	0.0334056	0.0334056	2.34251	1.02343	0	0.78973	0.577722	44	0.142157	Mus musculus	;;	;;	;;	tr	10090	2;1;1	1	MusMusculus_pUnKB_2021_0824	>tr|Q3UPG6|Q3UPG6_MOUSE ENTH domain-containing protein OS=Mus musculus OX=10090 GN=Clint1 PE=2 SV=1;>tr|Q5SUH6|Q5SUH6_MOUSE Clathrin interactor 1 OS=Mus musculus OX=10090 GN=Clint1 PE=1 SV=1;>tr|Q5SUH7|Q5SUH7_MOUSE Clathrin interactor 1 OS=Mus musculus OX=10090 GN=Clint1 PE=1 SV=1	8	9
Q3UPG6;Q5SUH6;Q5SUH7	Clint1	Q3UPG6;Q5SUH6;Q5SUH7	Q3UPG6_MOUSE;Q5SUH6_MOUSE;Q5SUH7_MOUSE	ENTH domain-containing protein;Clathrin interactor 1;Clathrin interactor 1	TRUE	Q175_TYROBP-KO / WT	Q175_TYROBP-KO	WT	45	Q3UPG6;Q5SUH6;Q5SUH7	385463	334841	-0.203116	0.203116	-13.1328	0.868672	0	0.169818	0.305313	44	0.147951	Mus musculus	;;	;;	;;	tr	10090	2;1;1	1	MusMusculus_pUnKB_2021_0824	>tr|Q3UPG6|Q3UPG6_MOUSE ENTH domain-containing protein OS=Mus musculus OX=10090 GN=Clint1 PE=2 SV=1;>tr|Q5SUH6|Q5SUH6_MOUSE Clathrin interactor 1 OS=Mus musculus OX=10090 GN=Clint1 PE=1 SV=1;>tr|Q5SUH7|Q5SUH7_MOUSE Clathrin interactor 1 OS=Mus musculus OX=10090 GN=Clint1 PE=1 SV=1	8	9
Q3UPG6;Q5SUH6;Q5SUH7	Clint1	Q3UPG6;Q5SUH6;Q5SUH7	Q3UPG6_MOUSE;Q5SUH6_MOUSE;Q5SUH7_MOUSE	ENTH domain-containing protein;Clathrin interactor 1;Clathrin interactor 1	TRUE	Q175 / TYROBP-KO	Q175	TYROBP-KO	45	Q3UPG6;Q5SUH6;Q5SUH7	374485	394493	0.0750912	0.0750912	5.34276	1.05343	0	0.498162	0.483444	44	0.117109	Mus musculus	;;	;;	;;	tr	10090	2;1;1	1	MusMusculus_pUnKB_2021_0824	>tr|Q3UPG6|Q3UPG6_MOUSE ENTH domain-containing protein OS=Mus musculus OX=10090 GN=Clint1 PE=2 SV=1;>tr|Q5SUH6|Q5SUH6_MOUSE Clathrin interactor 1 OS=Mus musculus OX=10090 GN=Clint1 PE=1 SV=1;>tr|Q5SUH7|Q5SUH7_MOUSE Clathrin interactor 1 OS=Mus musculus OX=10090 GN=Clint1 PE=1 SV=1	8	9
Q3UPG6;Q5SUH6;Q5SUH7	Clint1	Q3UPG6;Q5SUH6;Q5SUH7	Q3UPG6_MOUSE;Q5SUH6_MOUSE;Q5SUH7_MOUSE	ENTH domain-containing protein;Clathrin interactor 1;Clathrin interactor 1	TRUE	Q175_TYROBP-KO / TYROBP-KO	Q175_TYROBP-KO	TYROBP-KO	45	Q3UPG6;Q5SUH6;Q5SUH7	374485	334841	-0.161431	0.161431	-10.5862	0.894138	0	0.0920682	0.222244	44	0.144206	Mus musculus	;;	;;	;;	tr	10090	2;1;1	1	MusMusculus_pUnKB_2021_0824	>tr|Q3UPG6|Q3UPG6_MOUSE ENTH domain-containing protein OS=Mus musculus OX=10090 GN=Clint1 PE=2 SV=1;>tr|Q5SUH6|Q5SUH6_MOUSE Clathrin interactor 1 OS=Mus musculus OX=10090 GN=Clint1 PE=1 SV=1;>tr|Q5SUH7|Q5SUH7_MOUSE Clathrin interactor 1 OS=Mus musculus OX=10090 GN=Clint1 PE=1 SV=1	8	9
Q3UPG6;Q5SUH6;Q5SUH7	Clint1	Q3UPG6;Q5SUH6;Q5SUH7	Q3UPG6_MOUSE;Q5SUH6_MOUSE;Q5SUH7_MOUSE	ENTH domain-containing protein;Clathrin interactor 1;Clathrin interactor 1	TRUE	Q175_TYROBP-KO / Q175	Q175_TYROBP-KO	Q175	54	Q3UPG6;Q5SUH6;Q5SUH7	394493	334841	-0.236522	0.236522	-15.1211	0.848789	0	0.262896	0.620684	53	0.126685	Mus musculus	;;	;;	;;	tr	10090	2;1;1	1	MusMusculus_pUnKB_2021_0824	>tr|Q3UPG6|Q3UPG6_MOUSE ENTH domain-containing protein OS=Mus musculus OX=10090 GN=Clint1 PE=2 SV=1;>tr|Q5SUH6|Q5SUH6_MOUSE Clathrin interactor 1 OS=Mus musculus OX=10090 GN=Clint1 PE=1 SV=1;>tr|Q5SUH7|Q5SUH7_MOUSE Clathrin interactor 1 OS=Mus musculus OX=10090 GN=Clint1 PE=1 SV=1	8	9
Q3UPL0	Sec31a	Q3UPL0	SC31A_MOUSE	Protein transport protein Sec31A	TRUE	TYROBP-KO / WT	TYROBP-KO	WT	90	Q3UPL0	939546	958912	0.0294356	0.0294356	2.06128	1.02061	0	0.404746	0.712876	89	0.139026	Mus musculus	protein transport,response to calcium ion,cargo loading into COPII-coated vesicle	calcium-dependent protein binding	Golgi membrane,cytoplasm,endoplasmic reticulum,endoplasmic reticulum membrane,cytosol,vesicle coat,COPII vesicle coat,ER to Golgi transport vesicle,intracellular membrane-bounded organelle,perinuclear region of cytoplasm,endoplasmic reticulum exit site	sp	10090	1	2	MusMusculus_pUnKB_2021_0824	>sp|Q3UPL0|SC31A_MOUSE Protein transport protein Sec31A OS=Mus musculus OX=10090 GN=Sec31a PE=1 SV=2	21	25
Q3UPL0	Sec31a	Q3UPL0	SC31A_MOUSE	Protein transport protein Sec31A	TRUE	Q175 / WT	Q175	WT	90	Q3UPL0	939546	980586	0.0616804	0.0616804	4.36807	1.04368	0	0.0278849	0.100503	89	0.12672	Mus musculus	protein transport,response to calcium ion,cargo loading into COPII-coated vesicle	calcium-dependent protein binding	Golgi membrane,cytoplasm,endoplasmic reticulum,endoplasmic reticulum membrane,cytosol,vesicle coat,COPII vesicle coat,ER to Golgi transport vesicle,intracellular membrane-bounded organelle,perinuclear region of cytoplasm,endoplasmic reticulum exit site	sp	10090	1	2	MusMusculus_pUnKB_2021_0824	>sp|Q3UPL0|SC31A_MOUSE Protein transport protein Sec31A OS=Mus musculus OX=10090 GN=Sec31a PE=1 SV=2	21	25
Q3UPL0	Sec31a	Q3UPL0	SC31A_MOUSE	Protein transport protein Sec31A	TRUE	Q175_TYROBP-KO / WT	Q175_TYROBP-KO	WT	90	Q3UPL0	939546	971837	0.0487509	0.0487509	3.43689	1.03437	0	0.0884726	0.213849	89	0.130633	Mus musculus	protein transport,response to calcium ion,cargo loading into COPII-coated vesicle	calcium-dependent protein binding	Golgi membrane,cytoplasm,endoplasmic reticulum,endoplasmic reticulum membrane,cytosol,vesicle coat,COPII vesicle coat,ER to Golgi transport vesicle,intracellular membrane-bounded organelle,perinuclear region of cytoplasm,endoplasmic reticulum exit site	sp	10090	1	2	MusMusculus_pUnKB_2021_0824	>sp|Q3UPL0|SC31A_MOUSE Protein transport protein Sec31A OS=Mus musculus OX=10090 GN=Sec31a PE=1 SV=2	21	25
Q3UPL0	Sec31a	Q3UPL0	SC31A_MOUSE	Protein transport protein Sec31A	TRUE	Q175 / TYROBP-KO	Q175	TYROBP-KO	90	Q3UPL0	958912	980586	0.0322448	0.0322448	2.2602	1.0226	0	0.00232937	0.0168804	89	0.0532396	Mus musculus	protein transport,response to calcium ion,cargo loading into COPII-coated vesicle	calcium-dependent protein binding	Golgi membrane,cytoplasm,endoplasmic reticulum,endoplasmic reticulum membrane,cytosol,vesicle coat,COPII vesicle coat,ER to Golgi transport vesicle,intracellular membrane-bounded organelle,perinuclear region of cytoplasm,endoplasmic reticulum exit site	sp	10090	1	2	MusMusculus_pUnKB_2021_0824	>sp|Q3UPL0|SC31A_MOUSE Protein transport protein Sec31A OS=Mus musculus OX=10090 GN=Sec31a PE=1 SV=2	21	25
Q3UPL0	Sec31a	Q3UPL0	SC31A_MOUSE	Protein transport protein Sec31A	TRUE	Q175_TYROBP-KO / TYROBP-KO	Q175_TYROBP-KO	TYROBP-KO	90	Q3UPL0	958912	971837	0.0193153	0.0193153	1.34784	1.01348	0	0.130075	0.271046	89	0.0710855	Mus musculus	protein transport,response to calcium ion,cargo loading into COPII-coated vesicle	calcium-dependent protein binding	Golgi membrane,cytoplasm,endoplasmic reticulum,endoplasmic reticulum membrane,cytosol,vesicle coat,COPII vesicle coat,ER to Golgi transport vesicle,intracellular membrane-bounded organelle,perinuclear region of cytoplasm,endoplasmic reticulum exit site	sp	10090	1	2	MusMusculus_pUnKB_2021_0824	>sp|Q3UPL0|SC31A_MOUSE Protein transport protein Sec31A OS=Mus musculus OX=10090 GN=Sec31a PE=1 SV=2	21	25
Q3UPL0	Sec31a	Q3UPL0	SC31A_MOUSE	Protein transport protein Sec31A	TRUE	Q175_TYROBP-KO / Q175	Q175_TYROBP-KO	Q175	108	Q3UPL0	980586	971837	-0.0129295	0.0129295	-0.892203	0.991078	0	0.261406	0.619749	107	0.0620622	Mus musculus	protein transport,response to calcium ion,cargo loading into COPII-coated vesicle	calcium-dependent protein binding	Golgi membrane,cytoplasm,endoplasmic reticulum,endoplasmic reticulum membrane,cytosol,vesicle coat,COPII vesicle coat,ER to Golgi transport vesicle,intracellular membrane-bounded organelle,perinuclear region of cytoplasm,endoplasmic reticulum exit site	sp	10090	1	2	MusMusculus_pUnKB_2021_0824	>sp|Q3UPL0|SC31A_MOUSE Protein transport protein Sec31A OS=Mus musculus OX=10090 GN=Sec31a PE=1 SV=2	21	25
Q3UQ71	Ephx2	Q3UQ71	Q3UQ71_MOUSE	AB hydrolase-1 domain-containing protein	TRUE	TYROBP-KO / WT	TYROBP-KO	WT	60	Q3UQ71	434715	416513	-0.0617086	0.0617086	-4.18713	0.958129	0	0.864233	0.836746	59	0.0693298	Mus musculus				tr	10090	2	1	MusMusculus_pUnKB_2021_0824	>tr|Q3UQ71|Q3UQ71_MOUSE AB hydrolase-1 domain-containing protein OS=Mus musculus OX=10090 GN=Ephx2 PE=2 SV=1	11	12
Q3UQ71	Ephx2	Q3UQ71	Q3UQ71_MOUSE	AB hydrolase-1 domain-containing protein	TRUE	Q175 / WT	Q175	WT	60	Q3UQ71	434715	434189	-0.00174597	0.00174597	-0.120949	0.998791	0	0.740464	0.560684	59	0.0776768	Mus musculus				tr	10090	2	1	MusMusculus_pUnKB_2021_0824	>tr|Q3UQ71|Q3UQ71_MOUSE AB hydrolase-1 domain-containing protein OS=Mus musculus OX=10090 GN=Ephx2 PE=2 SV=1	11	12
Q3UQ71	Ephx2	Q3UQ71	Q3UQ71_MOUSE	AB hydrolase-1 domain-containing protein	TRUE	Q175_TYROBP-KO / WT	Q175_TYROBP-KO	WT	60	Q3UQ71	434715	384039	-0.178816	0.178816	-11.6572	0.883428	0	0.138974	0.273348	59	0.118664	Mus musculus				tr	10090	2	1	MusMusculus_pUnKB_2021_0824	>tr|Q3UQ71|Q3UQ71_MOUSE AB hydrolase-1 domain-containing protein OS=Mus musculus OX=10090 GN=Ephx2 PE=2 SV=1	11	12
Q3UQ71	Ephx2	Q3UQ71	Q3UQ71_MOUSE	AB hydrolase-1 domain-containing protein	TRUE	Q175 / TYROBP-KO	Q175	TYROBP-KO	60	Q3UQ71	416513	434189	0.0599626	0.0599626	4.24388	1.04244	0	0.580461	0.520066	59	0.0679356	Mus musculus				tr	10090	2	1	MusMusculus_pUnKB_2021_0824	>tr|Q3UQ71|Q3UQ71_MOUSE AB hydrolase-1 domain-containing protein OS=Mus musculus OX=10090 GN=Ephx2 PE=2 SV=1	11	12
Q3UQ71	Ephx2	Q3UQ71	Q3UQ71_MOUSE	AB hydrolase-1 domain-containing protein	TRUE	Q175_TYROBP-KO / TYROBP-KO	Q175_TYROBP-KO	TYROBP-KO	60	Q3UQ71	416513	384039	-0.117107	0.117107	-7.79654	0.922035	0	0.105577	0.240061	59	0.115533	Mus musculus				tr	10090	2	1	MusMusculus_pUnKB_2021_0824	>tr|Q3UQ71|Q3UQ71_MOUSE AB hydrolase-1 domain-containing protein OS=Mus musculus OX=10090 GN=Ephx2 PE=2 SV=1	11	12
Q3UQ71	Ephx2	Q3UQ71	Q3UQ71_MOUSE	AB hydrolase-1 domain-containing protein	TRUE	Q175_TYROBP-KO / Q175	Q175_TYROBP-KO	Q175	72	Q3UQ71	434189	384039	-0.17707	0.17707	-11.5502	0.884498	0	0.451648	0.698747	71	0.103039	Mus musculus				tr	10090	2	1	MusMusculus_pUnKB_2021_0824	>tr|Q3UQ71|Q3UQ71_MOUSE AB hydrolase-1 domain-containing protein OS=Mus musculus OX=10090 GN=Ephx2 PE=2 SV=1	11	12
Q3UQM7;Q9Z127	Slc7a5	Q3UQM7;Q9Z127	Q3UQM7_MOUSE;LAT1_MOUSE	Uncharacterized protein;Large neutral amino acids transporter small subunit 1	TRUE	TYROBP-KO / WT	TYROBP-KO	WT	15	Q3UQM7;Q9Z127	327764	323064	-0.0208346	0.0208346	-1.43377	0.985662	0	0.835051	0.828144	14	0.142497	Mus musculus	;nervous system development,neutral amino acid transport,L-amino acid transport,cell differentiation,L-alpha-amino acid transmembrane transport	;neutral amino acid transmembrane transporter activity,L-amino acid transmembrane transporter activity,antiporter activity	;cytosol,plasma membrane,integral component of plasma membrane,membrane,apical plasma membrane,intracellular membrane-bounded organelle,extracellular exosome	tr;sp	10090	2;1	1;2	MusMusculus_pUnKB_2021_0824	>tr|Q3UQM7|Q3UQM7_MOUSE Uncharacterized protein OS=Mus musculus OX=10090 GN=Slc7a5 PE=2 SV=1;>sp|Q9Z127|LAT1_MOUSE Large neutral amino acids transporter small subunit 1 OS=Mus musculus OX=10090 GN=Slc7a5 PE=1 SV=2	5	6
Q3UQM7;Q9Z127	Slc7a5	Q3UQM7;Q9Z127	Q3UQM7_MOUSE;LAT1_MOUSE	Uncharacterized protein;Large neutral amino acids transporter small subunit 1	TRUE	Q175 / WT	Q175	WT	15	Q3UQM7;Q9Z127	327764	346705	0.0810549	0.0810549	5.77912	1.05779	0	0.785869	0.576701	14	0.144531	Mus musculus	;nervous system development,neutral amino acid transport,L-amino acid transport,cell differentiation,L-alpha-amino acid transmembrane transport	;neutral amino acid transmembrane transporter activity,L-amino acid transmembrane transporter activity,antiporter activity	;cytosol,plasma membrane,integral component of plasma membrane,membrane,apical plasma membrane,intracellular membrane-bounded organelle,extracellular exosome	tr;sp	10090	2;1	1;2	MusMusculus_pUnKB_2021_0824	>tr|Q3UQM7|Q3UQM7_MOUSE Uncharacterized protein OS=Mus musculus OX=10090 GN=Slc7a5 PE=2 SV=1;>sp|Q9Z127|LAT1_MOUSE Large neutral amino acids transporter small subunit 1 OS=Mus musculus OX=10090 GN=Slc7a5 PE=1 SV=2	5	6
Q3UQM7;Q9Z127	Slc7a5	Q3UQM7;Q9Z127	Q3UQM7_MOUSE;LAT1_MOUSE	Uncharacterized protein;Large neutral amino acids transporter small subunit 1	TRUE	Q175_TYROBP-KO / WT	Q175_TYROBP-KO	WT	15	Q3UQM7;Q9Z127	327764	356879	0.122781	0.122781	8.88315	1.08883	0	0.940905	0.654263	14	0.187731	Mus musculus	;nervous system development,neutral amino acid transport,L-amino acid transport,cell differentiation,L-alpha-amino acid transmembrane transport	;neutral amino acid transmembrane transporter activity,L-amino acid transmembrane transporter activity,antiporter activity	;cytosol,plasma membrane,integral component of plasma membrane,membrane,apical plasma membrane,intracellular membrane-bounded organelle,extracellular exosome	tr;sp	10090	2;1	1;2	MusMusculus_pUnKB_2021_0824	>tr|Q3UQM7|Q3UQM7_MOUSE Uncharacterized protein OS=Mus musculus OX=10090 GN=Slc7a5 PE=2 SV=1;>sp|Q9Z127|LAT1_MOUSE Large neutral amino acids transporter small subunit 1 OS=Mus musculus OX=10090 GN=Slc7a5 PE=1 SV=2	5	6
Q3UQM7;Q9Z127	Slc7a5	Q3UQM7;Q9Z127	Q3UQM7_MOUSE;LAT1_MOUSE	Uncharacterized protein;Large neutral amino acids transporter small subunit 1	TRUE	Q175 / TYROBP-KO	Q175	TYROBP-KO	15	Q3UQM7;Q9Z127	323064	346705	0.10189	0.10189	7.31781	1.07318	0	0.88697	0.622892	14	0.067681	Mus musculus	;nervous system development,neutral amino acid transport,L-amino acid transport,cell differentiation,L-alpha-amino acid transmembrane transport	;neutral amino acid transmembrane transporter activity,L-amino acid transmembrane transporter activity,antiporter activity	;cytosol,plasma membrane,integral component of plasma membrane,membrane,apical plasma membrane,intracellular membrane-bounded organelle,extracellular exosome	tr;sp	10090	2;1	1;2	MusMusculus_pUnKB_2021_0824	>tr|Q3UQM7|Q3UQM7_MOUSE Uncharacterized protein OS=Mus musculus OX=10090 GN=Slc7a5 PE=2 SV=1;>sp|Q9Z127|LAT1_MOUSE Large neutral amino acids transporter small subunit 1 OS=Mus musculus OX=10090 GN=Slc7a5 PE=1 SV=2	5	6
Q3UQM7;Q9Z127	Slc7a5	Q3UQM7;Q9Z127	Q3UQM7_MOUSE;LAT1_MOUSE	Uncharacterized protein;Large neutral amino acids transporter small subunit 1	TRUE	Q175_TYROBP-KO / TYROBP-KO	Q175_TYROBP-KO	TYROBP-KO	15	Q3UQM7;Q9Z127	323064	356879	0.143615	0.143615	10.467	1.10467	0	0.786028	0.603951	14	0.16044	Mus musculus	;nervous system development,neutral amino acid transport,L-amino acid transport,cell differentiation,L-alpha-amino acid transmembrane transport	;neutral amino acid transmembrane transporter activity,L-amino acid transmembrane transporter activity,antiporter activity	;cytosol,plasma membrane,integral component of plasma membrane,membrane,apical plasma membrane,intracellular membrane-bounded organelle,extracellular exosome	tr;sp	10090	2;1	1;2	MusMusculus_pUnKB_2021_0824	>tr|Q3UQM7|Q3UQM7_MOUSE Uncharacterized protein OS=Mus musculus OX=10090 GN=Slc7a5 PE=2 SV=1;>sp|Q9Z127|LAT1_MOUSE Large neutral amino acids transporter small subunit 1 OS=Mus musculus OX=10090 GN=Slc7a5 PE=1 SV=2	5	6
Q3UQM7;Q9Z127	Slc7a5	Q3UQM7;Q9Z127	Q3UQM7_MOUSE;LAT1_MOUSE	Uncharacterized protein;Large neutral amino acids transporter small subunit 1	TRUE	Q175_TYROBP-KO / Q175	Q175_TYROBP-KO	Q175	18	Q3UQM7;Q9Z127	346705	356879	0.0417258	0.0417258	2.93444	1.02934	0	0.829908	0.81054	17	0.151981	Mus musculus	;nervous system development,neutral amino acid transport,L-amino acid transport,cell differentiation,L-alpha-amino acid transmembrane transport	;neutral amino acid transmembrane transporter activity,L-amino acid transmembrane transporter activity,antiporter activity	;cytosol,plasma membrane,integral component of plasma membrane,membrane,apical plasma membrane,intracellular membrane-bounded organelle,extracellular exosome	tr;sp	10090	2;1	1;2	MusMusculus_pUnKB_2021_0824	>tr|Q3UQM7|Q3UQM7_MOUSE Uncharacterized protein OS=Mus musculus OX=10090 GN=Slc7a5 PE=2 SV=1;>sp|Q9Z127|LAT1_MOUSE Large neutral amino acids transporter small subunit 1 OS=Mus musculus OX=10090 GN=Slc7a5 PE=1 SV=2	5	6
Q3URE7;Q3USX9;Q543Z0;Q9D6F4	Gabra4	Q3URE7;Q3USX9;Q543Z0;Q9D6F4	Q3URE7_MOUSE;Q3USX9_MOUSE;Q543Z0_MOUSE;GBRA4_MOUSE	Uncharacterized protein;Gamma-aminobutyric acid receptor subunit alpha-4;Gamma-aminobutyric acid (GABA-A) receptor, subunit alpha 4;Gamma-aminobutyric acid receptor subunit alpha-4	TRUE	TYROBP-KO / WT	TYROBP-KO	WT	25	Q3URE7;Q3USX9;Q543Z0;Q9D6F4	92846.6	113810	0.293706	0.293706	22.5785	1.22579	0	0.00719171	0.242553	24	0.13101	Mus musculus	;;;gamma-aminobutyric acid signaling pathway,central nervous system development,chloride transmembrane transport,regulation of response to drug	;;;extracellular ligand-gated ion channel activity,chloride channel activity,GABA-A receptor activity	;;;cell junction,chloride channel complex,postsynaptic membrane,GABA-A receptor complex	tr;tr;tr;sp	10090	2;1;2;2	1	MusMusculus_pUnKB_2021_0824	>tr|Q3URE7|Q3URE7_MOUSE Uncharacterized protein OS=Mus musculus OX=10090 GN=Gabra4 PE=2 SV=1;>tr|Q3USX9|Q3USX9_MOUSE Gamma-aminobutyric acid receptor subunit alpha-4 OS=Mus musculus OX=10090 GN=Gabra4 PE=1 SV=1;>tr|Q543Z0|Q543Z0_MOUSE Gamma-aminobutyric acid (GABA-A) receptor, subunit alpha 4 OS=Mus musculus OX=10090 GN=Gabra4 PE=2 SV=1;>sp|Q9D6F4|GBRA4_MOUSE Gamma-aminobutyric acid receptor subunit alpha-4 OS=Mus musculus OX=10090 GN=Gabra4 PE=2 SV=1	6	6
Q3URE7;Q3USX9;Q543Z0;Q9D6F4	Gabra4	Q3URE7;Q3USX9;Q543Z0;Q9D6F4	Q3URE7_MOUSE;Q3USX9_MOUSE;Q543Z0_MOUSE;GBRA4_MOUSE	Uncharacterized protein;Gamma-aminobutyric acid receptor subunit alpha-4;Gamma-aminobutyric acid (GABA-A) receptor, subunit alpha 4;Gamma-aminobutyric acid receptor subunit alpha-4	TRUE	Q175 / WT	Q175	WT	25	Q3URE7;Q3USX9;Q543Z0;Q9D6F4	92846.6	98908.7	0.0912478	0.0912478	6.52911	1.06529	0	0.0850156	0.187915	24	0.173623	Mus musculus	;;;gamma-aminobutyric acid signaling pathway,central nervous system development,chloride transmembrane transport,regulation of response to drug	;;;extracellular ligand-gated ion channel activity,chloride channel activity,GABA-A receptor activity	;;;cell junction,chloride channel complex,postsynaptic membrane,GABA-A receptor complex	tr;tr;tr;sp	10090	2;1;2;2	1	MusMusculus_pUnKB_2021_0824	>tr|Q3URE7|Q3URE7_MOUSE Uncharacterized protein OS=Mus musculus OX=10090 GN=Gabra4 PE=2 SV=1;>tr|Q3USX9|Q3USX9_MOUSE Gamma-aminobutyric acid receptor subunit alpha-4 OS=Mus musculus OX=10090 GN=Gabra4 PE=1 SV=1;>tr|Q543Z0|Q543Z0_MOUSE Gamma-aminobutyric acid (GABA-A) receptor, subunit alpha 4 OS=Mus musculus OX=10090 GN=Gabra4 PE=2 SV=1;>sp|Q9D6F4|GBRA4_MOUSE Gamma-aminobutyric acid receptor subunit alpha-4 OS=Mus musculus OX=10090 GN=Gabra4 PE=2 SV=1	6	6
Q3URE7;Q3USX9;Q543Z0;Q9D6F4	Gabra4	Q3URE7;Q3USX9;Q543Z0;Q9D6F4	Q3URE7_MOUSE;Q3USX9_MOUSE;Q543Z0_MOUSE;GBRA4_MOUSE	Uncharacterized protein;Gamma-aminobutyric acid receptor subunit alpha-4;Gamma-aminobutyric acid (GABA-A) receptor, subunit alpha 4;Gamma-aminobutyric acid receptor subunit alpha-4	TRUE	Q175_TYROBP-KO / WT	Q175_TYROBP-KO	WT	25	Q3URE7;Q3USX9;Q543Z0;Q9D6F4	92846.6	91964.6	-0.0137711	0.0137711	-0.949996	0.9905	0	0.296201	0.393664	24	0.268085	Mus musculus	;;;gamma-aminobutyric acid signaling pathway,central nervous system development,chloride transmembrane transport,regulation of response to drug	;;;extracellular ligand-gated ion channel activity,chloride channel activity,GABA-A receptor activity	;;;cell junction,chloride channel complex,postsynaptic membrane,GABA-A receptor complex	tr;tr;tr;sp	10090	2;1;2;2	1	MusMusculus_pUnKB_2021_0824	>tr|Q3URE7|Q3URE7_MOUSE Uncharacterized protein OS=Mus musculus OX=10090 GN=Gabra4 PE=2 SV=1;>tr|Q3USX9|Q3USX9_MOUSE Gamma-aminobutyric acid receptor subunit alpha-4 OS=Mus musculus OX=10090 GN=Gabra4 PE=1 SV=1;>tr|Q543Z0|Q543Z0_MOUSE Gamma-aminobutyric acid (GABA-A) receptor, subunit alpha 4 OS=Mus musculus OX=10090 GN=Gabra4 PE=2 SV=1;>sp|Q9D6F4|GBRA4_MOUSE Gamma-aminobutyric acid receptor subunit alpha-4 OS=Mus musculus OX=10090 GN=Gabra4 PE=2 SV=1	6	6
Q3URE7;Q3USX9;Q543Z0;Q9D6F4	Gabra4	Q3URE7;Q3USX9;Q543Z0;Q9D6F4	Q3URE7_MOUSE;Q3USX9_MOUSE;Q543Z0_MOUSE;GBRA4_MOUSE	Uncharacterized protein;Gamma-aminobutyric acid receptor subunit alpha-4;Gamma-aminobutyric acid (GABA-A) receptor, subunit alpha 4;Gamma-aminobutyric acid receptor subunit alpha-4	TRUE	Q175 / TYROBP-KO	Q175	TYROBP-KO	25	Q3URE7;Q3USX9;Q543Z0;Q9D6F4	113810	98908.7	-0.202458	0.202458	-13.0932	0.869068	0	0.672665	0.55706	24	0.170387	Mus musculus	;;;gamma-aminobutyric acid signaling pathway,central nervous system development,chloride transmembrane transport,regulation of response to drug	;;;extracellular ligand-gated ion channel activity,chloride channel activity,GABA-A receptor activity	;;;cell junction,chloride channel complex,postsynaptic membrane,GABA-A receptor complex	tr;tr;tr;sp	10090	2;1;2;2	1	MusMusculus_pUnKB_2021_0824	>tr|Q3URE7|Q3URE7_MOUSE Uncharacterized protein OS=Mus musculus OX=10090 GN=Gabra4 PE=2 SV=1;>tr|Q3USX9|Q3USX9_MOUSE Gamma-aminobutyric acid receptor subunit alpha-4 OS=Mus musculus OX=10090 GN=Gabra4 PE=1 SV=1;>tr|Q543Z0|Q543Z0_MOUSE Gamma-aminobutyric acid (GABA-A) receptor, subunit alpha 4 OS=Mus musculus OX=10090 GN=Gabra4 PE=2 SV=1;>sp|Q9D6F4|GBRA4_MOUSE Gamma-aminobutyric acid receptor subunit alpha-4 OS=Mus musculus OX=10090 GN=Gabra4 PE=2 SV=1	6	6
Q3URE7;Q3USX9;Q543Z0;Q9D6F4	Gabra4	Q3URE7;Q3USX9;Q543Z0;Q9D6F4	Q3URE7_MOUSE;Q3USX9_MOUSE;Q543Z0_MOUSE;GBRA4_MOUSE	Uncharacterized protein;Gamma-aminobutyric acid receptor subunit alpha-4;Gamma-aminobutyric acid (GABA-A) receptor, subunit alpha 4;Gamma-aminobutyric acid receptor subunit alpha-4	TRUE	Q175_TYROBP-KO / TYROBP-KO	Q175_TYROBP-KO	TYROBP-KO	25	Q3URE7;Q3USX9;Q543Z0;Q9D6F4	113810	91964.6	-0.307477	0.307477	-19.1946	0.808054	0	0.0198805	0.0873147	24	0.269023	Mus musculus	;;;gamma-aminobutyric acid signaling pathway,central nervous system development,chloride transmembrane transport,regulation of response to drug	;;;extracellular ligand-gated ion channel activity,chloride channel activity,GABA-A receptor activity	;;;cell junction,chloride channel complex,postsynaptic membrane,GABA-A receptor complex	tr;tr;tr;sp	10090	2;1;2;2	1	MusMusculus_pUnKB_2021_0824	>tr|Q3URE7|Q3URE7_MOUSE Uncharacterized protein OS=Mus musculus OX=10090 GN=Gabra4 PE=2 SV=1;>tr|Q3USX9|Q3USX9_MOUSE Gamma-aminobutyric acid receptor subunit alpha-4 OS=Mus musculus OX=10090 GN=Gabra4 PE=1 SV=1;>tr|Q543Z0|Q543Z0_MOUSE Gamma-aminobutyric acid (GABA-A) receptor, subunit alpha 4 OS=Mus musculus OX=10090 GN=Gabra4 PE=2 SV=1;>sp|Q9D6F4|GBRA4_MOUSE Gamma-aminobutyric acid receptor subunit alpha-4 OS=Mus musculus OX=10090 GN=Gabra4 PE=2 SV=1	6	6
Q3URE7;Q3USX9;Q543Z0;Q9D6F4	Gabra4	Q3URE7;Q3USX9;Q543Z0;Q9D6F4	Q3URE7_MOUSE;Q3USX9_MOUSE;Q543Z0_MOUSE;GBRA4_MOUSE	Uncharacterized protein;Gamma-aminobutyric acid receptor subunit alpha-4;Gamma-aminobutyric acid (GABA-A) receptor, subunit alpha 4;Gamma-aminobutyric acid receptor subunit alpha-4	TRUE	Q175_TYROBP-KO / Q175	Q175_TYROBP-KO	Q175	30	Q3URE7;Q3USX9;Q543Z0;Q9D6F4	98908.7	91964.6	-0.105019	0.105019	-7.02072	0.929793	0	0.0148174	0.287403	29	0.245827	Mus musculus	;;;gamma-aminobutyric acid signaling pathway,central nervous system development,chloride transmembrane transport,regulation of response to drug	;;;extracellular ligand-gated ion channel activity,chloride channel activity,GABA-A receptor activity	;;;cell junction,chloride channel complex,postsynaptic membrane,GABA-A receptor complex	tr;tr;tr;sp	10090	2;1;2;2	1	MusMusculus_pUnKB_2021_0824	>tr|Q3URE7|Q3URE7_MOUSE Uncharacterized protein OS=Mus musculus OX=10090 GN=Gabra4 PE=2 SV=1;>tr|Q3USX9|Q3USX9_MOUSE Gamma-aminobutyric acid receptor subunit alpha-4 OS=Mus musculus OX=10090 GN=Gabra4 PE=1 SV=1;>tr|Q543Z0|Q543Z0_MOUSE Gamma-aminobutyric acid (GABA-A) receptor, subunit alpha 4 OS=Mus musculus OX=10090 GN=Gabra4 PE=2 SV=1;>sp|Q9D6F4|GBRA4_MOUSE Gamma-aminobutyric acid receptor subunit alpha-4 OS=Mus musculus OX=10090 GN=Gabra4 PE=2 SV=1	6	6
Q3URF1	Synpo	Q3URF1	Q3URF1_MOUSE	Uncharacterized protein	TRUE	TYROBP-KO / WT	TYROBP-KO	WT	115	Q3URF1	2.37967e+06	2.50833e+06	0.0759642	0.0759642	5.40653	1.05407	0	0.011487	0.298673	114	0.0344581	Mus musculus				tr	10090	2	1	MusMusculus_pUnKB_2021_0824	>tr|Q3URF1|Q3URF1_MOUSE Uncharacterized protein OS=Mus musculus OX=10090 GN=Synpo PE=2 SV=1	20	30
Q3URF1	Synpo	Q3URF1	Q3URF1_MOUSE	Uncharacterized protein	TRUE	Q175 / WT	Q175	WT	115	Q3URF1	2.37967e+06	1.98228e+06	-0.263604	0.263604	-16.6995	0.833005	0	7.98018e-08	3.82489e-06	114	0.0411853	Mus musculus				tr	10090	2	1	MusMusculus_pUnKB_2021_0824	>tr|Q3URF1|Q3URF1_MOUSE Uncharacterized protein OS=Mus musculus OX=10090 GN=Synpo PE=2 SV=1	20	30
Q3URF1	Synpo	Q3URF1	Q3URF1_MOUSE	Uncharacterized protein	TRUE	Q175_TYROBP-KO / WT	Q175_TYROBP-KO	WT	115	Q3URF1	2.37967e+06	2.08575e+06	-0.190194	0.190194	-12.3512	0.876488	0	9.53981e-05	0.00176672	114	0.0445765	Mus musculus				tr	10090	2	1	MusMusculus_pUnKB_2021_0824	>tr|Q3URF1|Q3URF1_MOUSE Uncharacterized protein OS=Mus musculus OX=10090 GN=Synpo PE=2 SV=1	20	30
Q3URF1	Synpo	Q3URF1	Q3URF1_MOUSE	Uncharacterized protein	TRUE	Q175 / TYROBP-KO	Q175	TYROBP-KO	115	Q3URF1	2.50833e+06	1.98228e+06	-0.339568	0.339568	-20.9722	0.790278	0	8.39721e-13	1.06492e-10	114	0.0403146	Mus musculus				tr	10090	2	1	MusMusculus_pUnKB_2021_0824	>tr|Q3URF1|Q3URF1_MOUSE Uncharacterized protein OS=Mus musculus OX=10090 GN=Synpo PE=2 SV=1	20	30
Q3URF1	Synpo	Q3URF1	Q3URF1_MOUSE	Uncharacterized protein	TRUE	Q175_TYROBP-KO / TYROBP-KO	Q175_TYROBP-KO	TYROBP-KO	115	Q3URF1	2.50833e+06	2.08575e+06	-0.266158	0.266158	-16.8469	0.831531	0	6.40249e-14	9.59026e-12	114	0.0314462	Mus musculus				tr	10090	2	1	MusMusculus_pUnKB_2021_0824	>tr|Q3URF1|Q3URF1_MOUSE Uncharacterized protein OS=Mus musculus OX=10090 GN=Synpo PE=2 SV=1	20	30
Q3URF1	Synpo	Q3URF1	Q3URF1_MOUSE	Uncharacterized protein	TRUE	Q175_TYROBP-KO / Q175	Q175_TYROBP-KO	Q175	138	Q3URF1	1.98228e+06	2.08575e+06	0.07341	0.07341	5.22008	1.0522	0	0.0525545	0.422183	137	0.0315154	Mus musculus				tr	10090	2	1	MusMusculus_pUnKB_2021_0824	>tr|Q3URF1|Q3URF1_MOUSE Uncharacterized protein OS=Mus musculus OX=10090 GN=Synpo PE=2 SV=1	20	30
Q3URF5;Q6P8U3;Q9D338	Mrpl19	Q3URF5;Q6P8U3;Q9D338	Q3URF5_MOUSE;Q6P8U3_MOUSE;RM19_MOUSE	Uncharacterized protein;Mitochondrial ribosomal protein L19;39S ribosomal protein L19, mitochondrial	TRUE	TYROBP-KO / WT	TYROBP-KO	WT	10	Q3URF5;Q6P8U3;Q9D338	32746.6	36238.6	0.146182	0.146182	10.6637	1.10664	0	0.127744	0.605825	9	0.0918498	Mus musculus	;;translation	;;structural constituent of ribosome	;;nucleus,mitochondrion,mitochondrial ribosome,mitochondrial large ribosomal subunit,nuclear membrane	tr;tr;sp	10090	2;2;1	1	MusMusculus_pUnKB_2021_0824	>tr|Q3URF5|Q3URF5_MOUSE Uncharacterized protein OS=Mus musculus OX=10090 GN=Mrpl19 PE=2 SV=1;>tr|Q6P8U3|Q6P8U3_MOUSE Mitochondrial ribosomal protein L19 OS=Mus musculus OX=10090 GN=Mrpl19 PE=2 SV=1;>sp|Q9D338|RM19_MOUSE 39S ribosomal protein L19, mitochondrial OS=Mus musculus OX=10090 GN=Mrpl19 PE=1 SV=1	2	2
Q3URF5;Q6P8U3;Q9D338	Mrpl19	Q3URF5;Q6P8U3;Q9D338	Q3URF5_MOUSE;Q6P8U3_MOUSE;RM19_MOUSE	Uncharacterized protein;Mitochondrial ribosomal protein L19;39S ribosomal protein L19, mitochondrial	TRUE	Q175 / WT	Q175	WT	10	Q3URF5;Q6P8U3;Q9D338	32746.6	42647.9	0.381131	0.381131	30.2362	1.30236	0	0.0451612	0.131536	9	0.152491	Mus musculus	;;translation	;;structural constituent of ribosome	;;nucleus,mitochondrion,mitochondrial ribosome,mitochondrial large ribosomal subunit,nuclear membrane	tr;tr;sp	10090	2;2;1	1	MusMusculus_pUnKB_2021_0824	>tr|Q3URF5|Q3URF5_MOUSE Uncharacterized protein OS=Mus musculus OX=10090 GN=Mrpl19 PE=2 SV=1;>tr|Q6P8U3|Q6P8U3_MOUSE Mitochondrial ribosomal protein L19 OS=Mus musculus OX=10090 GN=Mrpl19 PE=2 SV=1;>sp|Q9D338|RM19_MOUSE 39S ribosomal protein L19, mitochondrial OS=Mus musculus OX=10090 GN=Mrpl19 PE=1 SV=1	2	2
Q3URF5;Q6P8U3;Q9D338	Mrpl19	Q3URF5;Q6P8U3;Q9D338	Q3URF5_MOUSE;Q6P8U3_MOUSE;RM19_MOUSE	Uncharacterized protein;Mitochondrial ribosomal protein L19;39S ribosomal protein L19, mitochondrial	TRUE	Q175_TYROBP-KO / WT	Q175_TYROBP-KO	WT	10	Q3URF5;Q6P8U3;Q9D338	32746.6	42523.2	0.376907	0.376907	29.8555	1.29856	0	0.000803923	0.00975654	9	0.0694813	Mus musculus	;;translation	;;structural constituent of ribosome	;;nucleus,mitochondrion,mitochondrial ribosome,mitochondrial large ribosomal subunit,nuclear membrane	tr;tr;sp	10090	2;2;1	1	MusMusculus_pUnKB_2021_0824	>tr|Q3URF5|Q3URF5_MOUSE Uncharacterized protein OS=Mus musculus OX=10090 GN=Mrpl19 PE=2 SV=1;>tr|Q6P8U3|Q6P8U3_MOUSE Mitochondrial ribosomal protein L19 OS=Mus musculus OX=10090 GN=Mrpl19 PE=2 SV=1;>sp|Q9D338|RM19_MOUSE 39S ribosomal protein L19, mitochondrial OS=Mus musculus OX=10090 GN=Mrpl19 PE=1 SV=1	2	2
Q3URF5;Q6P8U3;Q9D338	Mrpl19	Q3URF5;Q6P8U3;Q9D338	Q3URF5_MOUSE;Q6P8U3_MOUSE;RM19_MOUSE	Uncharacterized protein;Mitochondrial ribosomal protein L19;39S ribosomal protein L19, mitochondrial	TRUE	Q175 / TYROBP-KO	Q175	TYROBP-KO	10	Q3URF5;Q6P8U3;Q9D338	36238.6	42647.9	0.234948	0.234948	17.6864	1.17686	0	0.12597	0.238275	9	0.118433	Mus musculus	;;translation	;;structural constituent of ribosome	;;nucleus,mitochondrion,mitochondrial ribosome,mitochondrial large ribosomal subunit,nuclear membrane	tr;tr;sp	10090	2;2;1	1	MusMusculus_pUnKB_2021_0824	>tr|Q3URF5|Q3URF5_MOUSE Uncharacterized protein OS=Mus musculus OX=10090 GN=Mrpl19 PE=2 SV=1;>tr|Q6P8U3|Q6P8U3_MOUSE Mitochondrial ribosomal protein L19 OS=Mus musculus OX=10090 GN=Mrpl19 PE=2 SV=1;>sp|Q9D338|RM19_MOUSE 39S ribosomal protein L19, mitochondrial OS=Mus musculus OX=10090 GN=Mrpl19 PE=1 SV=1	2	2
Q3URF5;Q6P8U3;Q9D338	Mrpl19	Q3URF5;Q6P8U3;Q9D338	Q3URF5_MOUSE;Q6P8U3_MOUSE;RM19_MOUSE	Uncharacterized protein;Mitochondrial ribosomal protein L19;39S ribosomal protein L19, mitochondrial	TRUE	Q175_TYROBP-KO / TYROBP-KO	Q175_TYROBP-KO	TYROBP-KO	10	Q3URF5;Q6P8U3;Q9D338	36238.6	42523.2	0.230725	0.230725	17.3425	1.17342	0	0.0299806	0.115616	9	0.071703	Mus musculus	;;translation	;;structural constituent of ribosome	;;nucleus,mitochondrion,mitochondrial ribosome,mitochondrial large ribosomal subunit,nuclear membrane	tr;tr;sp	10090	2;2;1	1	MusMusculus_pUnKB_2021_0824	>tr|Q3URF5|Q3URF5_MOUSE Uncharacterized protein OS=Mus musculus OX=10090 GN=Mrpl19 PE=2 SV=1;>tr|Q6P8U3|Q6P8U3_MOUSE Mitochondrial ribosomal protein L19 OS=Mus musculus OX=10090 GN=Mrpl19 PE=2 SV=1;>sp|Q9D338|RM19_MOUSE 39S ribosomal protein L19, mitochondrial OS=Mus musculus OX=10090 GN=Mrpl19 PE=1 SV=1	2	2
Q3URF5;Q6P8U3;Q9D338	Mrpl19	Q3URF5;Q6P8U3;Q9D338	Q3URF5_MOUSE;Q6P8U3_MOUSE;RM19_MOUSE	Uncharacterized protein;Mitochondrial ribosomal protein L19;39S ribosomal protein L19, mitochondrial	TRUE	Q175_TYROBP-KO / Q175	Q175_TYROBP-KO	Q175	12	Q3URF5;Q6P8U3;Q9D338	42647.9	42523.2	-0.00422305	0.00422305	-0.292292	0.997077	0	0.946649	0.82936	11	0.0925996	Mus musculus	;;translation	;;structural constituent of ribosome	;;nucleus,mitochondrion,mitochondrial ribosome,mitochondrial large ribosomal subunit,nuclear membrane	tr;tr;sp	10090	2;2;1	1	MusMusculus_pUnKB_2021_0824	>tr|Q3URF5|Q3URF5_MOUSE Uncharacterized protein OS=Mus musculus OX=10090 GN=Mrpl19 PE=2 SV=1;>tr|Q6P8U3|Q6P8U3_MOUSE Mitochondrial ribosomal protein L19 OS=Mus musculus OX=10090 GN=Mrpl19 PE=2 SV=1;>sp|Q9D338|RM19_MOUSE 39S ribosomal protein L19, mitochondrial OS=Mus musculus OX=10090 GN=Mrpl19 PE=1 SV=1	2	2
Q3URG1;Q7TQD2	Tppp	Q3URG1;Q7TQD2	Q3URG1_MOUSE;TPPP_MOUSE	Uncharacterized protein;Tubulin polymerization-promoting protein	TRUE	TYROBP-KO / WT	TYROBP-KO	WT	50	Q3URG1;Q7TQD2	14281862	14094333	-0.0190689	0.0190689	-1.31306	0.986869	0	0.747753	0.81363	49	0.0393906	Mus musculus	;microtubule bundle formation,positive regulation of protein complex assembly,positive regulation of protein polymerization,microtubule polymerization	;microtubule binding,tubulin binding	;nucleus,cytoplasm,mitochondrion,cytosol,myelin sheath,perinuclear region of cytoplasm,microtubule,microtubule bundle	tr;sp	10090	1	1	MusMusculus_pUnKB_2021_0824	>tr|Q3URG1|Q3URG1_MOUSE Uncharacterized protein OS=Mus musculus OX=10090 GN=Tppp PE=1 SV=1;>sp|Q7TQD2|TPPP_MOUSE Tubulin polymerization-promoting protein OS=Mus musculus OX=10090 GN=Tppp PE=1 SV=1	9	11
Q3URG1;Q7TQD2	Tppp	Q3URG1;Q7TQD2	Q3URG1_MOUSE;TPPP_MOUSE	Uncharacterized protein;Tubulin polymerization-promoting protein	TRUE	Q175 / WT	Q175	WT	50	Q3URG1;Q7TQD2	14281862	11855499	-0.268628	0.268628	-16.9891	0.830109	0	0.000739982	0.00751535	49	0.0624349	Mus musculus	;microtubule bundle formation,positive regulation of protein complex assembly,positive regulation of protein polymerization,microtubule polymerization	;microtubule binding,tubulin binding	;nucleus,cytoplasm,mitochondrion,cytosol,myelin sheath,perinuclear region of cytoplasm,microtubule,microtubule bundle	tr;sp	10090	1	1	MusMusculus_pUnKB_2021_0824	>tr|Q3URG1|Q3URG1_MOUSE Uncharacterized protein OS=Mus musculus OX=10090 GN=Tppp PE=1 SV=1;>sp|Q7TQD2|TPPP_MOUSE Tubulin polymerization-promoting protein OS=Mus musculus OX=10090 GN=Tppp PE=1 SV=1	9	11
Q3URG1;Q7TQD2	Tppp	Q3URG1;Q7TQD2	Q3URG1_MOUSE;TPPP_MOUSE	Uncharacterized protein;Tubulin polymerization-promoting protein	TRUE	Q175_TYROBP-KO / WT	Q175_TYROBP-KO	WT	50	Q3URG1;Q7TQD2	14281862	12604856	-0.180204	0.180204	-11.7422	0.882578	0	0.000104714	0.00192674	49	0.0488901	Mus musculus	;microtubule bundle formation,positive regulation of protein complex assembly,positive regulation of protein polymerization,microtubule polymerization	;microtubule binding,tubulin binding	;nucleus,cytoplasm,mitochondrion,cytosol,myelin sheath,perinuclear region of cytoplasm,microtubule,microtubule bundle	tr;sp	10090	1	1	MusMusculus_pUnKB_2021_0824	>tr|Q3URG1|Q3URG1_MOUSE Uncharacterized protein OS=Mus musculus OX=10090 GN=Tppp PE=1 SV=1;>sp|Q7TQD2|TPPP_MOUSE Tubulin polymerization-promoting protein OS=Mus musculus OX=10090 GN=Tppp PE=1 SV=1	9	11
Q3URG1;Q7TQD2	Tppp	Q3URG1;Q7TQD2	Q3URG1_MOUSE;TPPP_MOUSE	Uncharacterized protein;Tubulin polymerization-promoting protein	TRUE	Q175 / TYROBP-KO	Q175	TYROBP-KO	50	Q3URG1;Q7TQD2	14094333	11855499	-0.249559	0.249559	-15.8846	0.841154	0	0.000176324	0.00224632	49	0.052229	Mus musculus	;microtubule bundle formation,positive regulation of protein complex assembly,positive regulation of protein polymerization,microtubule polymerization	;microtubule binding,tubulin binding	;nucleus,cytoplasm,mitochondrion,cytosol,myelin sheath,perinuclear region of cytoplasm,microtubule,microtubule bundle	tr;sp	10090	1	1	MusMusculus_pUnKB_2021_0824	>tr|Q3URG1|Q3URG1_MOUSE Uncharacterized protein OS=Mus musculus OX=10090 GN=Tppp PE=1 SV=1;>sp|Q7TQD2|TPPP_MOUSE Tubulin polymerization-promoting protein OS=Mus musculus OX=10090 GN=Tppp PE=1 SV=1	9	11
Q3URG1;Q7TQD2	Tppp	Q3URG1;Q7TQD2	Q3URG1_MOUSE;TPPP_MOUSE	Uncharacterized protein;Tubulin polymerization-promoting protein	TRUE	Q175_TYROBP-KO / TYROBP-KO	Q175_TYROBP-KO	TYROBP-KO	50	Q3URG1;Q7TQD2	14094333	12604856	-0.161136	0.161136	-10.5679	0.894321	0	0.000481208	0.00603311	49	0.0517665	Mus musculus	;microtubule bundle formation,positive regulation of protein complex assembly,positive regulation of protein polymerization,microtubule polymerization	;microtubule binding,tubulin binding	;nucleus,cytoplasm,mitochondrion,cytosol,myelin sheath,perinuclear region of cytoplasm,microtubule,microtubule bundle	tr;sp	10090	1	1	MusMusculus_pUnKB_2021_0824	>tr|Q3URG1|Q3URG1_MOUSE Uncharacterized protein OS=Mus musculus OX=10090 GN=Tppp PE=1 SV=1;>sp|Q7TQD2|TPPP_MOUSE Tubulin polymerization-promoting protein OS=Mus musculus OX=10090 GN=Tppp PE=1 SV=1	9	11
Q3URG1;Q7TQD2	Tppp	Q3URG1;Q7TQD2	Q3URG1_MOUSE;TPPP_MOUSE	Uncharacterized protein;Tubulin polymerization-promoting protein	TRUE	Q175_TYROBP-KO / Q175	Q175_TYROBP-KO	Q175	60	Q3URG1;Q7TQD2	11855499	12604856	0.0884232	0.0884232	6.32075	1.06321	0	0.639505	0.768873	59	0.0529249	Mus musculus	;microtubule bundle formation,positive regulation of protein complex assembly,positive regulation of protein polymerization,microtubule polymerization	;microtubule binding,tubulin binding	;nucleus,cytoplasm,mitochondrion,cytosol,myelin sheath,perinuclear region of cytoplasm,microtubule,microtubule bundle	tr;sp	10090	1	1	MusMusculus_pUnKB_2021_0824	>tr|Q3URG1|Q3URG1_MOUSE Uncharacterized protein OS=Mus musculus OX=10090 GN=Tppp PE=1 SV=1;>sp|Q7TQD2|TPPP_MOUSE Tubulin polymerization-promoting protein OS=Mus musculus OX=10090 GN=Tppp PE=1 SV=1	9	11
Q3URM4;Q9D1Q6	Erp44	Q3URM4;Q9D1Q6	Q3URM4_MOUSE;ERP44_MOUSE	Thioredoxin domain-containing protein;Endoplasmic reticulum resident protein 44	TRUE	TYROBP-KO / WT	TYROBP-KO	WT	25	Q3URM4;Q9D1Q6	238148	197511	-0.269922	0.269922	-17.0635	0.829365	0	0.806078	0.821718	24	0.165048	Mus musculus	;protein folding,response to unfolded protein,glycoprotein metabolic process,response to endoplasmic reticulum stress,cell redox homeostasis	;protein disulfide isomerase activity,protein binding	;endoplasmic reticulum,endoplasmic reticulum lumen,endoplasmic reticulum membrane,endoplasmic reticulum-Golgi intermediate compartment,cell surface,extracellular exosome	tr;sp	10090	2;1	1	MusMusculus_pUnKB_2021_0824	>tr|Q3URM4|Q3URM4_MOUSE Thioredoxin domain-containing protein OS=Mus musculus OX=10090 GN=Erp44 PE=2 SV=1;>sp|Q9D1Q6|ERP44_MOUSE Endoplasmic reticulum resident protein 44 OS=Mus musculus OX=10090 GN=Erp44 PE=1 SV=1	6	7
Q3URM4;Q9D1Q6	Erp44	Q3URM4;Q9D1Q6	Q3URM4_MOUSE;ERP44_MOUSE	Thioredoxin domain-containing protein;Endoplasmic reticulum resident protein 44	TRUE	Q175 / WT	Q175	WT	25	Q3URM4;Q9D1Q6	238148	215365	-0.145071	0.145071	-9.56652	0.904335	0	0.249608	0.335046	24	0.168923	Mus musculus	;protein folding,response to unfolded protein,glycoprotein metabolic process,response to endoplasmic reticulum stress,cell redox homeostasis	;protein disulfide isomerase activity,protein binding	;endoplasmic reticulum,endoplasmic reticulum lumen,endoplasmic reticulum membrane,endoplasmic reticulum-Golgi intermediate compartment,cell surface,extracellular exosome	tr;sp	10090	2;1	1	MusMusculus_pUnKB_2021_0824	>tr|Q3URM4|Q3URM4_MOUSE Thioredoxin domain-containing protein OS=Mus musculus OX=10090 GN=Erp44 PE=2 SV=1;>sp|Q9D1Q6|ERP44_MOUSE Endoplasmic reticulum resident protein 44 OS=Mus musculus OX=10090 GN=Erp44 PE=1 SV=1	6	7
Q3URM4;Q9D1Q6	Erp44	Q3URM4;Q9D1Q6	Q3URM4_MOUSE;ERP44_MOUSE	Thioredoxin domain-containing protein;Endoplasmic reticulum resident protein 44	TRUE	Q175_TYROBP-KO / WT	Q175_TYROBP-KO	WT	25	Q3URM4;Q9D1Q6	238148	219826	-0.115495	0.115495	-7.69343	0.923066	0	0.208614	0.33595	24	0.152804	Mus musculus	;protein folding,response to unfolded protein,glycoprotein metabolic process,response to endoplasmic reticulum stress,cell redox homeostasis	;protein disulfide isomerase activity,protein binding	;endoplasmic reticulum,endoplasmic reticulum lumen,endoplasmic reticulum membrane,endoplasmic reticulum-Golgi intermediate compartment,cell surface,extracellular exosome	tr;sp	10090	2;1	1	MusMusculus_pUnKB_2021_0824	>tr|Q3URM4|Q3URM4_MOUSE Thioredoxin domain-containing protein OS=Mus musculus OX=10090 GN=Erp44 PE=2 SV=1;>sp|Q9D1Q6|ERP44_MOUSE Endoplasmic reticulum resident protein 44 OS=Mus musculus OX=10090 GN=Erp44 PE=1 SV=1	6	7
Q3URM4;Q9D1Q6	Erp44	Q3URM4;Q9D1Q6	Q3URM4_MOUSE;ERP44_MOUSE	Thioredoxin domain-containing protein;Endoplasmic reticulum resident protein 44	TRUE	Q175 / TYROBP-KO	Q175	TYROBP-KO	25	Q3URM4;Q9D1Q6	197511	215365	0.124851	0.124851	9.03948	1.09039	0	0.164621	0.277015	24	0.110462	Mus musculus	;protein folding,response to unfolded protein,glycoprotein metabolic process,response to endoplasmic reticulum stress,cell redox homeostasis	;protein disulfide isomerase activity,protein binding	;endoplasmic reticulum,endoplasmic reticulum lumen,endoplasmic reticulum membrane,endoplasmic reticulum-Golgi intermediate compartment,cell surface,extracellular exosome	tr;sp	10090	2;1	1	MusMusculus_pUnKB_2021_0824	>tr|Q3URM4|Q3URM4_MOUSE Thioredoxin domain-containing protein OS=Mus musculus OX=10090 GN=Erp44 PE=2 SV=1;>sp|Q9D1Q6|ERP44_MOUSE Endoplasmic reticulum resident protein 44 OS=Mus musculus OX=10090 GN=Erp44 PE=1 SV=1	6	7
Q3URM4;Q9D1Q6	Erp44	Q3URM4;Q9D1Q6	Q3URM4_MOUSE;ERP44_MOUSE	Thioredoxin domain-containing protein;Endoplasmic reticulum resident protein 44	TRUE	Q175_TYROBP-KO / TYROBP-KO	Q175_TYROBP-KO	TYROBP-KO	25	Q3URM4;Q9D1Q6	197511	219826	0.154427	0.154427	11.2979	1.11298	0	0.256738	0.376443	24	0.134679	Mus musculus	;protein folding,response to unfolded protein,glycoprotein metabolic process,response to endoplasmic reticulum stress,cell redox homeostasis	;protein disulfide isomerase activity,protein binding	;endoplasmic reticulum,endoplasmic reticulum lumen,endoplasmic reticulum membrane,endoplasmic reticulum-Golgi intermediate compartment,cell surface,extracellular exosome	tr;sp	10090	2;1	1	MusMusculus_pUnKB_2021_0824	>tr|Q3URM4|Q3URM4_MOUSE Thioredoxin domain-containing protein OS=Mus musculus OX=10090 GN=Erp44 PE=2 SV=1;>sp|Q9D1Q6|ERP44_MOUSE Endoplasmic reticulum resident protein 44 OS=Mus musculus OX=10090 GN=Erp44 PE=1 SV=1	6	7
Q3URM4;Q9D1Q6	Erp44	Q3URM4;Q9D1Q6	Q3URM4_MOUSE;ERP44_MOUSE	Thioredoxin domain-containing protein;Endoplasmic reticulum resident protein 44	TRUE	Q175_TYROBP-KO / Q175	Q175_TYROBP-KO	Q175	30	Q3URM4;Q9D1Q6	215365	219826	0.0295764	0.0295764	2.07124	1.02071	0	0.791845	0.800601	29	0.0938151	Mus musculus	;protein folding,response to unfolded protein,glycoprotein metabolic process,response to endoplasmic reticulum stress,cell redox homeostasis	;protein disulfide isomerase activity,protein binding	;endoplasmic reticulum,endoplasmic reticulum lumen,endoplasmic reticulum membrane,endoplasmic reticulum-Golgi intermediate compartment,cell surface,extracellular exosome	tr;sp	10090	2;1	1	MusMusculus_pUnKB_2021_0824	>tr|Q3URM4|Q3URM4_MOUSE Thioredoxin domain-containing protein OS=Mus musculus OX=10090 GN=Erp44 PE=2 SV=1;>sp|Q9D1Q6|ERP44_MOUSE Endoplasmic reticulum resident protein 44 OS=Mus musculus OX=10090 GN=Erp44 PE=1 SV=1	6	7
Q3URR8;Q9CWD8	Nubpl	Q3URR8;Q9CWD8	Q3URR8_MOUSE;NUBPL_MOUSE	Uncharacterized protein;Iron-sulfur protein NUBPL	TRUE	TYROBP-KO / WT	TYROBP-KO	WT	15	Q3URR8;Q9CWD8	2.34449e+06	2.43045e+06	0.0519469	0.0519469	3.66629	1.03666	0	0.564955	0.773645	14	0.147557	Mus musculus	;mitochondrial respiratory chain complex I assembly,mitochondrion morphogenesis	;ATP binding,metal ion binding,4 iron, 4 sulfur cluster binding	;mitochondrion,plasma membrane	tr;sp	10090	2;1	1;2	MusMusculus_pUnKB_2021_0824	>tr|Q3URR8|Q3URR8_MOUSE Uncharacterized protein OS=Mus musculus OX=10090 GN=Nubpl PE=2 SV=1;>sp|Q9CWD8|NUBPL_MOUSE Iron-sulfur protein NUBPL OS=Mus musculus OX=10090 GN=Nubpl PE=1 SV=2	3	3
Q3URR8;Q9CWD8	Nubpl	Q3URR8;Q9CWD8	Q3URR8_MOUSE;NUBPL_MOUSE	Uncharacterized protein;Iron-sulfur protein NUBPL	TRUE	Q175 / WT	Q175	WT	15	Q3URR8;Q9CWD8	2.34449e+06	2211133	-0.0844909	0.0844909	-5.68827	0.943117	0	0.181672	0.286564	14	0.117295	Mus musculus	;mitochondrial respiratory chain complex I assembly,mitochondrion morphogenesis	;ATP binding,metal ion binding,4 iron, 4 sulfur cluster binding	;mitochondrion,plasma membrane	tr;sp	10090	2;1	1;2	MusMusculus_pUnKB_2021_0824	>tr|Q3URR8|Q3URR8_MOUSE Uncharacterized protein OS=Mus musculus OX=10090 GN=Nubpl PE=2 SV=1;>sp|Q9CWD8|NUBPL_MOUSE Iron-sulfur protein NUBPL OS=Mus musculus OX=10090 GN=Nubpl PE=1 SV=2	3	3
Q3URR8;Q9CWD8	Nubpl	Q3URR8;Q9CWD8	Q3URR8_MOUSE;NUBPL_MOUSE	Uncharacterized protein;Iron-sulfur protein NUBPL	TRUE	Q175_TYROBP-KO / WT	Q175_TYROBP-KO	WT	15	Q3URR8;Q9CWD8	2.34449e+06	2.43331e+06	0.0536425	0.0536425	3.78821	1.03788	0	0.230536	0.35141	14	0.0983059	Mus musculus	;mitochondrial respiratory chain complex I assembly,mitochondrion morphogenesis	;ATP binding,metal ion binding,4 iron, 4 sulfur cluster binding	;mitochondrion,plasma membrane	tr;sp	10090	2;1	1;2	MusMusculus_pUnKB_2021_0824	>tr|Q3URR8|Q3URR8_MOUSE Uncharacterized protein OS=Mus musculus OX=10090 GN=Nubpl PE=2 SV=1;>sp|Q9CWD8|NUBPL_MOUSE Iron-sulfur protein NUBPL OS=Mus musculus OX=10090 GN=Nubpl PE=1 SV=2	3	3
Q3URR8;Q9CWD8	Nubpl	Q3URR8;Q9CWD8	Q3URR8_MOUSE;NUBPL_MOUSE	Uncharacterized protein;Iron-sulfur protein NUBPL	TRUE	Q175 / TYROBP-KO	Q175	TYROBP-KO	15	Q3URR8;Q9CWD8	2.43045e+06	2211133	-0.136438	0.136438	-9.02373	0.909763	0	0.487888	0.478749	14	0.10925	Mus musculus	;mitochondrial respiratory chain complex I assembly,mitochondrion morphogenesis	;ATP binding,metal ion binding,4 iron, 4 sulfur cluster binding	;mitochondrion,plasma membrane	tr;sp	10090	2;1	1;2	MusMusculus_pUnKB_2021_0824	>tr|Q3URR8|Q3URR8_MOUSE Uncharacterized protein OS=Mus musculus OX=10090 GN=Nubpl PE=2 SV=1;>sp|Q9CWD8|NUBPL_MOUSE Iron-sulfur protein NUBPL OS=Mus musculus OX=10090 GN=Nubpl PE=1 SV=2	3	3
Q3URR8;Q9CWD8	Nubpl	Q3URR8;Q9CWD8	Q3URR8_MOUSE;NUBPL_MOUSE	Uncharacterized protein;Iron-sulfur protein NUBPL	TRUE	Q175_TYROBP-KO / TYROBP-KO	Q175_TYROBP-KO	TYROBP-KO	15	Q3URR8;Q9CWD8	2.43045e+06	2.43331e+06	0.00169564	0.00169564	0.117602	1.00118	0	0.72814	0.588216	14	0.102146	Mus musculus	;mitochondrial respiratory chain complex I assembly,mitochondrion morphogenesis	;ATP binding,metal ion binding,4 iron, 4 sulfur cluster binding	;mitochondrion,plasma membrane	tr;sp	10090	2;1	1;2	MusMusculus_pUnKB_2021_0824	>tr|Q3URR8|Q3URR8_MOUSE Uncharacterized protein OS=Mus musculus OX=10090 GN=Nubpl PE=2 SV=1;>sp|Q9CWD8|NUBPL_MOUSE Iron-sulfur protein NUBPL OS=Mus musculus OX=10090 GN=Nubpl PE=1 SV=2	3	3
Q3URR8;Q9CWD8	Nubpl	Q3URR8;Q9CWD8	Q3URR8_MOUSE;NUBPL_MOUSE	Uncharacterized protein;Iron-sulfur protein NUBPL	TRUE	Q175_TYROBP-KO / Q175	Q175_TYROBP-KO	Q175	18	Q3URR8;Q9CWD8	2211133	2.43331e+06	0.138133	0.138133	10.048	1.10048	0	0.779555	0.797674	17	0.0532048	Mus musculus	;mitochondrial respiratory chain complex I assembly,mitochondrion morphogenesis	;ATP binding,metal ion binding,4 iron, 4 sulfur cluster binding	;mitochondrion,plasma membrane	tr;sp	10090	2;1	1;2	MusMusculus_pUnKB_2021_0824	>tr|Q3URR8|Q3URR8_MOUSE Uncharacterized protein OS=Mus musculus OX=10090 GN=Nubpl PE=2 SV=1;>sp|Q9CWD8|NUBPL_MOUSE Iron-sulfur protein NUBPL OS=Mus musculus OX=10090 GN=Nubpl PE=1 SV=2	3	3
Q3URS9	Ccdc51	Q3URS9	MITOK_MOUSE	Mitochondrial potassium channel	TRUE	TYROBP-KO / WT	TYROBP-KO	WT	20	Q3URS9	70356.7	72862	0.0504787	0.0504787	3.56085	1.03561	0	0.27543	0.691673	19	0.045476	Mus musculus	biological_process	molecular_function	mitochondrion,integral component of membrane	sp	10090	1	1	MusMusculus_pUnKB_2021_0824	>sp|Q3URS9|MITOK_MOUSE Mitochondrial potassium channel OS=Mus musculus OX=10090 GN=Ccdc51 PE=1 SV=1	6	6
Q3URS9	Ccdc51	Q3URS9	MITOK_MOUSE	Mitochondrial potassium channel	TRUE	Q175 / WT	Q175	WT	20	Q3URS9	70356.7	77678.5	0.142827	0.142827	10.4067	1.10407	0	0.00425586	0.0271026	19	0.0521372	Mus musculus	biological_process	molecular_function	mitochondrion,integral component of membrane	sp	10090	1	1	MusMusculus_pUnKB_2021_0824	>sp|Q3URS9|MITOK_MOUSE Mitochondrial potassium channel OS=Mus musculus OX=10090 GN=Ccdc51 PE=1 SV=1	6	6
Q3URS9	Ccdc51	Q3URS9	MITOK_MOUSE	Mitochondrial potassium channel	TRUE	Q175_TYROBP-KO / WT	Q175_TYROBP-KO	WT	20	Q3URS9	70356.7	79601.2	0.178104	0.178104	13.1396	1.1314	0	0.000726151	0.00908804	19	0.0491413	Mus musculus	biological_process	molecular_function	mitochondrion,integral component of membrane	sp	10090	1	1	MusMusculus_pUnKB_2021_0824	>sp|Q3URS9|MITOK_MOUSE Mitochondrial potassium channel OS=Mus musculus OX=10090 GN=Ccdc51 PE=1 SV=1	6	6
Q3URS9	Ccdc51	Q3URS9	MITOK_MOUSE	Mitochondrial potassium channel	TRUE	Q175 / TYROBP-KO	Q175	TYROBP-KO	20	Q3URS9	72862	77678.5	0.0923485	0.0923485	6.61042	1.0661	0	0.00731753	0.0403476	19	0.0393305	Mus musculus	biological_process	molecular_function	mitochondrion,integral component of membrane	sp	10090	1	1	MusMusculus_pUnKB_2021_0824	>sp|Q3URS9|MITOK_MOUSE Mitochondrial potassium channel OS=Mus musculus OX=10090 GN=Ccdc51 PE=1 SV=1	6	6
Q3URS9	Ccdc51	Q3URS9	MITOK_MOUSE	Mitochondrial potassium channel	TRUE	Q175_TYROBP-KO / TYROBP-KO	Q175_TYROBP-KO	TYROBP-KO	20	Q3URS9	72862	79601.2	0.127625	0.127625	9.24937	1.09249	0	0.00514739	0.0342277	19	0.0463591	Mus musculus	biological_process	molecular_function	mitochondrion,integral component of membrane	sp	10090	1	1	MusMusculus_pUnKB_2021_0824	>sp|Q3URS9|MITOK_MOUSE Mitochondrial potassium channel OS=Mus musculus OX=10090 GN=Ccdc51 PE=1 SV=1	6	6
Q3URS9	Ccdc51	Q3URS9	MITOK_MOUSE	Mitochondrial potassium channel	TRUE	Q175_TYROBP-KO / Q175	Q175_TYROBP-KO	Q175	24	Q3URS9	77678.5	79601.2	0.0352765	0.0352765	2.47532	1.02475	0	0.776827	0.797674	23	0.0353723	Mus musculus	biological_process	molecular_function	mitochondrion,integral component of membrane	sp	10090	1	1	MusMusculus_pUnKB_2021_0824	>sp|Q3URS9|MITOK_MOUSE Mitochondrial potassium channel OS=Mus musculus OX=10090 GN=Ccdc51 PE=1 SV=1	6	6
Q3US15;Q7TPY3;Q8VE30;Q9R1J0;U3M993	Nsdhl	Q3US15;Q7TPY3;Q8VE30;Q9R1J0;U3M993	Q3US15_MOUSE;Q7TPY3_MOUSE;Q8VE30_MOUSE;NSDHL_MOUSE;U3M993_MOUSE	NAD(P)-dependent steroid dehydrogenase-like protein;NAD(P) dependent steroid dehydrogenase-like;NAD(P) dependent steroid dehydrogenase-like;Sterol-4-alpha-carboxylate 3-dehydrogenase, decarboxylating;NAD(P)-dependent steroid dehydrogenase-like protein	TRUE	TYROBP-KO / WT	TYROBP-KO	WT	10	Q3US15;Q7TPY3;Q8VE30;Q9R1J0;U3M993	64848.4	71442.5	0.139713	0.139713	10.1686	1.10169	0	0.26768	0.687678	9	0.100967	Mus musculus	;;;hair follicle development,cholesterol biosynthetic process,smoothened signaling pathway,cholesterol metabolic process,oxidation-reduction process,labyrinthine layer blood vessel development;	;;;3-beta-hydroxy-delta5-steroid dehydrogenase activity,sterol-4-alpha-carboxylate 3-dehydrogenase (decarboxylating) activity,Requires Ontology;	;;;endoplasmic reticulum,endoplasmic reticulum membrane,lipid particle,integral component of membrane;	tr;tr;tr;sp;tr	10090	1;2;2;1;2	1	MusMusculus_pUnKB_2021_0824	>tr|Q3US15|Q3US15_MOUSE NAD(P)-dependent steroid dehydrogenase-like protein OS=Mus musculus OX=10090 GN=Nsdhl PE=1 SV=1;>tr|Q7TPY3|Q7TPY3_MOUSE NAD(P) dependent steroid dehydrogenase-like OS=Mus musculus OX=10090 GN=Nsdhl PE=2 SV=1;>tr|Q8VE30|Q8VE30_MOUSE NAD(P) dependent steroid dehydrogenase-like OS=Mus musculus OX=10090 GN=Nsdhl PE=2 SV=1;>sp|Q9R1J0|NSDHL_MOUSE Sterol-4-alpha-carboxylate 3-dehydrogenase, decarboxylating OS=Mus musculus OX=10090 GN=Nsdhl PE=1 SV=1;>tr|U3M993|U3M993_MOUSE NAD(P)-dependent steroid dehydrogenase-like protein OS=Mus musculus OX=10090 GN=Nsdhl PE=2 SV=1	2	2
Q3US15;Q7TPY3;Q8VE30;Q9R1J0;U3M993	Nsdhl	Q3US15;Q7TPY3;Q8VE30;Q9R1J0;U3M993	Q3US15_MOUSE;Q7TPY3_MOUSE;Q8VE30_MOUSE;NSDHL_MOUSE;U3M993_MOUSE	NAD(P)-dependent steroid dehydrogenase-like protein;NAD(P) dependent steroid dehydrogenase-like;NAD(P) dependent steroid dehydrogenase-like;Sterol-4-alpha-carboxylate 3-dehydrogenase, decarboxylating;NAD(P)-dependent steroid dehydrogenase-like protein	TRUE	Q175 / WT	Q175	WT	10	Q3US15;Q7TPY3;Q8VE30;Q9R1J0;U3M993	64848.4	73903.4	0.18857	0.18857	13.9634	1.13963	0	0.220969	0.317591	9	0.111418	Mus musculus	;;;hair follicle development,cholesterol biosynthetic process,smoothened signaling pathway,cholesterol metabolic process,oxidation-reduction process,labyrinthine layer blood vessel development;	;;;3-beta-hydroxy-delta5-steroid dehydrogenase activity,sterol-4-alpha-carboxylate 3-dehydrogenase (decarboxylating) activity,Requires Ontology;	;;;endoplasmic reticulum,endoplasmic reticulum membrane,lipid particle,integral component of membrane;	tr;tr;tr;sp;tr	10090	1;2;2;1;2	1	MusMusculus_pUnKB_2021_0824	>tr|Q3US15|Q3US15_MOUSE NAD(P)-dependent steroid dehydrogenase-like protein OS=Mus musculus OX=10090 GN=Nsdhl PE=1 SV=1;>tr|Q7TPY3|Q7TPY3_MOUSE NAD(P) dependent steroid dehydrogenase-like OS=Mus musculus OX=10090 GN=Nsdhl PE=2 SV=1;>tr|Q8VE30|Q8VE30_MOUSE NAD(P) dependent steroid dehydrogenase-like OS=Mus musculus OX=10090 GN=Nsdhl PE=2 SV=1;>sp|Q9R1J0|NSDHL_MOUSE Sterol-4-alpha-carboxylate 3-dehydrogenase, decarboxylating OS=Mus musculus OX=10090 GN=Nsdhl PE=1 SV=1;>tr|U3M993|U3M993_MOUSE NAD(P)-dependent steroid dehydrogenase-like protein OS=Mus musculus OX=10090 GN=Nsdhl PE=2 SV=1	2	2
Q3US15;Q7TPY3;Q8VE30;Q9R1J0;U3M993	Nsdhl	Q3US15;Q7TPY3;Q8VE30;Q9R1J0;U3M993	Q3US15_MOUSE;Q7TPY3_MOUSE;Q8VE30_MOUSE;NSDHL_MOUSE;U3M993_MOUSE	NAD(P)-dependent steroid dehydrogenase-like protein;NAD(P) dependent steroid dehydrogenase-like;NAD(P) dependent steroid dehydrogenase-like;Sterol-4-alpha-carboxylate 3-dehydrogenase, decarboxylating;NAD(P)-dependent steroid dehydrogenase-like protein	TRUE	Q175_TYROBP-KO / WT	Q175_TYROBP-KO	WT	10	Q3US15;Q7TPY3;Q8VE30;Q9R1J0;U3M993	64848.4	75306.6	0.215706	0.215706	16.1272	1.16127	0	0.790595	0.610224	9	0.172154	Mus musculus	;;;hair follicle development,cholesterol biosynthetic process,smoothened signaling pathway,cholesterol metabolic process,oxidation-reduction process,labyrinthine layer blood vessel development;	;;;3-beta-hydroxy-delta5-steroid dehydrogenase activity,sterol-4-alpha-carboxylate 3-dehydrogenase (decarboxylating) activity,Requires Ontology;	;;;endoplasmic reticulum,endoplasmic reticulum membrane,lipid particle,integral component of membrane;	tr;tr;tr;sp;tr	10090	1;2;2;1;2	1	MusMusculus_pUnKB_2021_0824	>tr|Q3US15|Q3US15_MOUSE NAD(P)-dependent steroid dehydrogenase-like protein OS=Mus musculus OX=10090 GN=Nsdhl PE=1 SV=1;>tr|Q7TPY3|Q7TPY3_MOUSE NAD(P) dependent steroid dehydrogenase-like OS=Mus musculus OX=10090 GN=Nsdhl PE=2 SV=1;>tr|Q8VE30|Q8VE30_MOUSE NAD(P) dependent steroid dehydrogenase-like OS=Mus musculus OX=10090 GN=Nsdhl PE=2 SV=1;>sp|Q9R1J0|NSDHL_MOUSE Sterol-4-alpha-carboxylate 3-dehydrogenase, decarboxylating OS=Mus musculus OX=10090 GN=Nsdhl PE=1 SV=1;>tr|U3M993|U3M993_MOUSE NAD(P)-dependent steroid dehydrogenase-like protein OS=Mus musculus OX=10090 GN=Nsdhl PE=2 SV=1	2	2
Q3US15;Q7TPY3;Q8VE30;Q9R1J0;U3M993	Nsdhl	Q3US15;Q7TPY3;Q8VE30;Q9R1J0;U3M993	Q3US15_MOUSE;Q7TPY3_MOUSE;Q8VE30_MOUSE;NSDHL_MOUSE;U3M993_MOUSE	NAD(P)-dependent steroid dehydrogenase-like protein;NAD(P) dependent steroid dehydrogenase-like;NAD(P) dependent steroid dehydrogenase-like;Sterol-4-alpha-carboxylate 3-dehydrogenase, decarboxylating;NAD(P)-dependent steroid dehydrogenase-like protein	TRUE	Q175 / TYROBP-KO	Q175	TYROBP-KO	10	Q3US15;Q7TPY3;Q8VE30;Q9R1J0;U3M993	71442.5	73903.4	0.0488577	0.0488577	3.44455	1.03445	0	0.747532	0.582968	9	0.0818966	Mus musculus	;;;hair follicle development,cholesterol biosynthetic process,smoothened signaling pathway,cholesterol metabolic process,oxidation-reduction process,labyrinthine layer blood vessel development;	;;;3-beta-hydroxy-delta5-steroid dehydrogenase activity,sterol-4-alpha-carboxylate 3-dehydrogenase (decarboxylating) activity,Requires Ontology;	;;;endoplasmic reticulum,endoplasmic reticulum membrane,lipid particle,integral component of membrane;	tr;tr;tr;sp;tr	10090	1;2;2;1;2	1	MusMusculus_pUnKB_2021_0824	>tr|Q3US15|Q3US15_MOUSE NAD(P)-dependent steroid dehydrogenase-like protein OS=Mus musculus OX=10090 GN=Nsdhl PE=1 SV=1;>tr|Q7TPY3|Q7TPY3_MOUSE NAD(P) dependent steroid dehydrogenase-like OS=Mus musculus OX=10090 GN=Nsdhl PE=2 SV=1;>tr|Q8VE30|Q8VE30_MOUSE NAD(P) dependent steroid dehydrogenase-like OS=Mus musculus OX=10090 GN=Nsdhl PE=2 SV=1;>sp|Q9R1J0|NSDHL_MOUSE Sterol-4-alpha-carboxylate 3-dehydrogenase, decarboxylating OS=Mus musculus OX=10090 GN=Nsdhl PE=1 SV=1;>tr|U3M993|U3M993_MOUSE NAD(P)-dependent steroid dehydrogenase-like protein OS=Mus musculus OX=10090 GN=Nsdhl PE=2 SV=1	2	2
Q3US15;Q7TPY3;Q8VE30;Q9R1J0;U3M993	Nsdhl	Q3US15;Q7TPY3;Q8VE30;Q9R1J0;U3M993	Q3US15_MOUSE;Q7TPY3_MOUSE;Q8VE30_MOUSE;NSDHL_MOUSE;U3M993_MOUSE	NAD(P)-dependent steroid dehydrogenase-like protein;NAD(P) dependent steroid dehydrogenase-like;NAD(P) dependent steroid dehydrogenase-like;Sterol-4-alpha-carboxylate 3-dehydrogenase, decarboxylating;NAD(P)-dependent steroid dehydrogenase-like protein	TRUE	Q175_TYROBP-KO / TYROBP-KO	Q175_TYROBP-KO	TYROBP-KO	10	Q3US15;Q7TPY3;Q8VE30;Q9R1J0;U3M993	71442.5	75306.6	0.0759936	0.0759936	5.40868	1.05409	0	0.567026	0.532332	9	0.121349	Mus musculus	;;;hair follicle development,cholesterol biosynthetic process,smoothened signaling pathway,cholesterol metabolic process,oxidation-reduction process,labyrinthine layer blood vessel development;	;;;3-beta-hydroxy-delta5-steroid dehydrogenase activity,sterol-4-alpha-carboxylate 3-dehydrogenase (decarboxylating) activity,Requires Ontology;	;;;endoplasmic reticulum,endoplasmic reticulum membrane,lipid particle,integral component of membrane;	tr;tr;tr;sp;tr	10090	1;2;2;1;2	1	MusMusculus_pUnKB_2021_0824	>tr|Q3US15|Q3US15_MOUSE NAD(P)-dependent steroid dehydrogenase-like protein OS=Mus musculus OX=10090 GN=Nsdhl PE=1 SV=1;>tr|Q7TPY3|Q7TPY3_MOUSE NAD(P) dependent steroid dehydrogenase-like OS=Mus musculus OX=10090 GN=Nsdhl PE=2 SV=1;>tr|Q8VE30|Q8VE30_MOUSE NAD(P) dependent steroid dehydrogenase-like OS=Mus musculus OX=10090 GN=Nsdhl PE=2 SV=1;>sp|Q9R1J0|NSDHL_MOUSE Sterol-4-alpha-carboxylate 3-dehydrogenase, decarboxylating OS=Mus musculus OX=10090 GN=Nsdhl PE=1 SV=1;>tr|U3M993|U3M993_MOUSE NAD(P)-dependent steroid dehydrogenase-like protein OS=Mus musculus OX=10090 GN=Nsdhl PE=2 SV=1	2	2
Q3US15;Q7TPY3;Q8VE30;Q9R1J0;U3M993	Nsdhl	Q3US15;Q7TPY3;Q8VE30;Q9R1J0;U3M993	Q3US15_MOUSE;Q7TPY3_MOUSE;Q8VE30_MOUSE;NSDHL_MOUSE;U3M993_MOUSE	NAD(P)-dependent steroid dehydrogenase-like protein;NAD(P) dependent steroid dehydrogenase-like;NAD(P) dependent steroid dehydrogenase-like;Sterol-4-alpha-carboxylate 3-dehydrogenase, decarboxylating;NAD(P)-dependent steroid dehydrogenase-like protein	TRUE	Q175_TYROBP-KO / Q175	Q175_TYROBP-KO	Q175	12	Q3US15;Q7TPY3;Q8VE30;Q9R1J0;U3M993	73903.4	75306.6	0.0271359	0.0271359	1.89872	1.01899	0	0.916135	0.825605	11	0.152872	Mus musculus	;;;hair follicle development,cholesterol biosynthetic process,smoothened signaling pathway,cholesterol metabolic process,oxidation-reduction process,labyrinthine layer blood vessel development;	;;;3-beta-hydroxy-delta5-steroid dehydrogenase activity,sterol-4-alpha-carboxylate 3-dehydrogenase (decarboxylating) activity,Requires Ontology;	;;;endoplasmic reticulum,endoplasmic reticulum membrane,lipid particle,integral component of membrane;	tr;tr;tr;sp;tr	10090	1;2;2;1;2	1	MusMusculus_pUnKB_2021_0824	>tr|Q3US15|Q3US15_MOUSE NAD(P)-dependent steroid dehydrogenase-like protein OS=Mus musculus OX=10090 GN=Nsdhl PE=1 SV=1;>tr|Q7TPY3|Q7TPY3_MOUSE NAD(P) dependent steroid dehydrogenase-like OS=Mus musculus OX=10090 GN=Nsdhl PE=2 SV=1;>tr|Q8VE30|Q8VE30_MOUSE NAD(P) dependent steroid dehydrogenase-like OS=Mus musculus OX=10090 GN=Nsdhl PE=2 SV=1;>sp|Q9R1J0|NSDHL_MOUSE Sterol-4-alpha-carboxylate 3-dehydrogenase, decarboxylating OS=Mus musculus OX=10090 GN=Nsdhl PE=1 SV=1;>tr|U3M993|U3M993_MOUSE NAD(P)-dependent steroid dehydrogenase-like protein OS=Mus musculus OX=10090 GN=Nsdhl PE=2 SV=1	2	2
Q3US73;Q9WVK8	Cyp46a1	Q3US73;Q9WVK8	Q3US73_MOUSE;CP46A_MOUSE	Uncharacterized protein;Cholesterol 24-hydroxylase	TRUE	TYROBP-KO / WT	TYROBP-KO	WT	125	Q3US73;Q9WVK8	895104	939888	0.0704345	0.0704345	5.00329	1.05003	0	0.02113	0.380083	124	0.0659402	Mus musculus	;cholesterol catabolic process,xenobiotic metabolic process,oxidation-reduction process	;iron ion binding,heme binding,cholesterol 24-hydroxylase activity	;endoplasmic reticulum membrane,integral component of membrane,organelle membrane	tr;sp	10090	1	1	MusMusculus_pUnKB_2021_0824	>tr|Q3US73|Q3US73_MOUSE Uncharacterized protein OS=Mus musculus OX=10090 GN=Cyp46a1 PE=1 SV=1;>sp|Q9WVK8|CP46A_MOUSE Cholesterol 24-hydroxylase OS=Mus musculus OX=10090 GN=Cyp46a1 PE=1 SV=1	24	28
Q3US73;Q9WVK8	Cyp46a1	Q3US73;Q9WVK8	Q3US73_MOUSE;CP46A_MOUSE	Uncharacterized protein;Cholesterol 24-hydroxylase	TRUE	Q175 / WT	Q175	WT	125	Q3US73;Q9WVK8	895104	872776	-0.0364441	0.0364441	-2.49447	0.975055	0	0.921892	0.620347	124	0.0779643	Mus musculus	;cholesterol catabolic process,xenobiotic metabolic process,oxidation-reduction process	;iron ion binding,heme binding,cholesterol 24-hydroxylase activity	;endoplasmic reticulum membrane,integral component of membrane,organelle membrane	tr;sp	10090	1	1	MusMusculus_pUnKB_2021_0824	>tr|Q3US73|Q3US73_MOUSE Uncharacterized protein OS=Mus musculus OX=10090 GN=Cyp46a1 PE=1 SV=1;>sp|Q9WVK8|CP46A_MOUSE Cholesterol 24-hydroxylase OS=Mus musculus OX=10090 GN=Cyp46a1 PE=1 SV=1	24	28
Q3US73;Q9WVK8	Cyp46a1	Q3US73;Q9WVK8	Q3US73_MOUSE;CP46A_MOUSE	Uncharacterized protein;Cholesterol 24-hydroxylase	TRUE	Q175_TYROBP-KO / WT	Q175_TYROBP-KO	WT	125	Q3US73;Q9WVK8	895104	872965	-0.0361316	0.0361316	-2.47335	0.975266	0	0.724732	0.587699	124	0.0623467	Mus musculus	;cholesterol catabolic process,xenobiotic metabolic process,oxidation-reduction process	;iron ion binding,heme binding,cholesterol 24-hydroxylase activity	;endoplasmic reticulum membrane,integral component of membrane,organelle membrane	tr;sp	10090	1	1	MusMusculus_pUnKB_2021_0824	>tr|Q3US73|Q3US73_MOUSE Uncharacterized protein OS=Mus musculus OX=10090 GN=Cyp46a1 PE=1 SV=1;>sp|Q9WVK8|CP46A_MOUSE Cholesterol 24-hydroxylase OS=Mus musculus OX=10090 GN=Cyp46a1 PE=1 SV=1	24	28
Q3US73;Q9WVK8	Cyp46a1	Q3US73;Q9WVK8	Q3US73_MOUSE;CP46A_MOUSE	Uncharacterized protein;Cholesterol 24-hydroxylase	TRUE	Q175 / TYROBP-KO	Q175	TYROBP-KO	125	Q3US73;Q9WVK8	939888	872776	-0.106879	0.106879	-7.1405	0.928595	0	0.0160792	0.0675238	124	0.066238	Mus musculus	;cholesterol catabolic process,xenobiotic metabolic process,oxidation-reduction process	;iron ion binding,heme binding,cholesterol 24-hydroxylase activity	;endoplasmic reticulum membrane,integral component of membrane,organelle membrane	tr;sp	10090	1	1	MusMusculus_pUnKB_2021_0824	>tr|Q3US73|Q3US73_MOUSE Uncharacterized protein OS=Mus musculus OX=10090 GN=Cyp46a1 PE=1 SV=1;>sp|Q9WVK8|CP46A_MOUSE Cholesterol 24-hydroxylase OS=Mus musculus OX=10090 GN=Cyp46a1 PE=1 SV=1	24	28
Q3US73;Q9WVK8	Cyp46a1	Q3US73;Q9WVK8	Q3US73_MOUSE;CP46A_MOUSE	Uncharacterized protein;Cholesterol 24-hydroxylase	TRUE	Q175_TYROBP-KO / TYROBP-KO	Q175_TYROBP-KO	TYROBP-KO	125	Q3US73;Q9WVK8	939888	872965	-0.106566	0.106566	-7.12039	0.928796	0	0.0223928	0.0949773	124	0.0570745	Mus musculus	;cholesterol catabolic process,xenobiotic metabolic process,oxidation-reduction process	;iron ion binding,heme binding,cholesterol 24-hydroxylase activity	;endoplasmic reticulum membrane,integral component of membrane,organelle membrane	tr;sp	10090	1	1	MusMusculus_pUnKB_2021_0824	>tr|Q3US73|Q3US73_MOUSE Uncharacterized protein OS=Mus musculus OX=10090 GN=Cyp46a1 PE=1 SV=1;>sp|Q9WVK8|CP46A_MOUSE Cholesterol 24-hydroxylase OS=Mus musculus OX=10090 GN=Cyp46a1 PE=1 SV=1	24	28
Q3US73;Q9WVK8	Cyp46a1	Q3US73;Q9WVK8	Q3US73_MOUSE;CP46A_MOUSE	Uncharacterized protein;Cholesterol 24-hydroxylase	TRUE	Q175_TYROBP-KO / Q175	Q175_TYROBP-KO	Q175	150	Q3US73;Q9WVK8	872776	872965	0.000312486	0.000312486	0.0216622	1.00022	0	0.0729165	0.465152	149	0.050305	Mus musculus	;cholesterol catabolic process,xenobiotic metabolic process,oxidation-reduction process	;iron ion binding,heme binding,cholesterol 24-hydroxylase activity	;endoplasmic reticulum membrane,integral component of membrane,organelle membrane	tr;sp	10090	1	1	MusMusculus_pUnKB_2021_0824	>tr|Q3US73|Q3US73_MOUSE Uncharacterized protein OS=Mus musculus OX=10090 GN=Cyp46a1 PE=1 SV=1;>sp|Q9WVK8|CP46A_MOUSE Cholesterol 24-hydroxylase OS=Mus musculus OX=10090 GN=Cyp46a1 PE=1 SV=1	24	28
Q3USB7	Plcl1	Q3USB7	PLCL1_MOUSE	Inactive phospholipase C-like protein 1	TRUE	TYROBP-KO / WT	TYROBP-KO	WT	90	Q3USB7	469581	452884	-0.052233	0.052233	-3.55576	0.964442	0	0.0433649	0.493714	89	0.0490249	Mus musculus	lipid metabolic process,gamma-aminobutyric acid signaling pathway,regulation of synaptic transmission, GABAergic,regulation of peptidyl-serine phosphorylation,intracellular signal transduction,positive regulation of receptor binding	phosphatidylinositol phospholipase C activity,signal transducer activity,GABA receptor binding,inositol 1,4,5 trisphosphate binding	cytoplasm,plasma membrane	sp	10090	1	3	MusMusculus_pUnKB_2021_0824	>sp|Q3USB7|PLCL1_MOUSE Inactive phospholipase C-like protein 1 OS=Mus musculus OX=10090 GN=Plcl1 PE=1 SV=3	19	21
Q3USB7	Plcl1	Q3USB7	PLCL1_MOUSE	Inactive phospholipase C-like protein 1	TRUE	Q175 / WT	Q175	WT	90	Q3USB7	469581	436237	-0.106263	0.106263	-7.10089	0.928991	0	4.29628e-05	0.000762171	89	0.0512287	Mus musculus	lipid metabolic process,gamma-aminobutyric acid signaling pathway,regulation of synaptic transmission, GABAergic,regulation of peptidyl-serine phosphorylation,intracellular signal transduction,positive regulation of receptor binding	phosphatidylinositol phospholipase C activity,signal transducer activity,GABA receptor binding,inositol 1,4,5 trisphosphate binding	cytoplasm,plasma membrane	sp	10090	1	3	MusMusculus_pUnKB_2021_0824	>sp|Q3USB7|PLCL1_MOUSE Inactive phospholipase C-like protein 1 OS=Mus musculus OX=10090 GN=Plcl1 PE=1 SV=3	19	21
Q3USB7	Plcl1	Q3USB7	PLCL1_MOUSE	Inactive phospholipase C-like protein 1	TRUE	Q175_TYROBP-KO / WT	Q175_TYROBP-KO	WT	90	Q3USB7	469581	441373	-0.0893759	0.0893759	-6.00707	0.939929	0	0.0513433	0.159685	89	0.0467758	Mus musculus	lipid metabolic process,gamma-aminobutyric acid signaling pathway,regulation of synaptic transmission, GABAergic,regulation of peptidyl-serine phosphorylation,intracellular signal transduction,positive regulation of receptor binding	phosphatidylinositol phospholipase C activity,signal transducer activity,GABA receptor binding,inositol 1,4,5 trisphosphate binding	cytoplasm,plasma membrane	sp	10090	1	3	MusMusculus_pUnKB_2021_0824	>sp|Q3USB7|PLCL1_MOUSE Inactive phospholipase C-like protein 1 OS=Mus musculus OX=10090 GN=Plcl1 PE=1 SV=3	19	21
Q3USB7	Plcl1	Q3USB7	PLCL1_MOUSE	Inactive phospholipase C-like protein 1	TRUE	Q175 / TYROBP-KO	Q175	TYROBP-KO	90	Q3USB7	452884	436237	-0.0540303	0.0540303	-3.67584	0.963242	0	0.0547536	0.14398	89	0.0616586	Mus musculus	lipid metabolic process,gamma-aminobutyric acid signaling pathway,regulation of synaptic transmission, GABAergic,regulation of peptidyl-serine phosphorylation,intracellular signal transduction,positive regulation of receptor binding	phosphatidylinositol phospholipase C activity,signal transducer activity,GABA receptor binding,inositol 1,4,5 trisphosphate binding	cytoplasm,plasma membrane	sp	10090	1	3	MusMusculus_pUnKB_2021_0824	>sp|Q3USB7|PLCL1_MOUSE Inactive phospholipase C-like protein 1 OS=Mus musculus OX=10090 GN=Plcl1 PE=1 SV=3	19	21
Q3USB7	Plcl1	Q3USB7	PLCL1_MOUSE	Inactive phospholipase C-like protein 1	TRUE	Q175_TYROBP-KO / TYROBP-KO	Q175_TYROBP-KO	TYROBP-KO	90	Q3USB7	452884	441373	-0.0371429	0.0371429	-2.54169	0.974583	0	0.877673	0.633138	89	0.0523481	Mus musculus	lipid metabolic process,gamma-aminobutyric acid signaling pathway,regulation of synaptic transmission, GABAergic,regulation of peptidyl-serine phosphorylation,intracellular signal transduction,positive regulation of receptor binding	phosphatidylinositol phospholipase C activity,signal transducer activity,GABA receptor binding,inositol 1,4,5 trisphosphate binding	cytoplasm,plasma membrane	sp	10090	1	3	MusMusculus_pUnKB_2021_0824	>sp|Q3USB7|PLCL1_MOUSE Inactive phospholipase C-like protein 1 OS=Mus musculus OX=10090 GN=Plcl1 PE=1 SV=3	19	21
Q3USB7	Plcl1	Q3USB7	PLCL1_MOUSE	Inactive phospholipase C-like protein 1	TRUE	Q175_TYROBP-KO / Q175	Q175_TYROBP-KO	Q175	108	Q3USB7	436237	441373	0.0168875	0.0168875	1.17743	1.01177	0	0.021598	0.315348	107	0.0429895	Mus musculus	lipid metabolic process,gamma-aminobutyric acid signaling pathway,regulation of synaptic transmission, GABAergic,regulation of peptidyl-serine phosphorylation,intracellular signal transduction,positive regulation of receptor binding	phosphatidylinositol phospholipase C activity,signal transducer activity,GABA receptor binding,inositol 1,4,5 trisphosphate binding	cytoplasm,plasma membrane	sp	10090	1	3	MusMusculus_pUnKB_2021_0824	>sp|Q3USB7|PLCL1_MOUSE Inactive phospholipase C-like protein 1 OS=Mus musculus OX=10090 GN=Plcl1 PE=1 SV=3	19	21
Q3USC7;Q8VE33	Gdap1l1	Q3USC7;Q8VE33	Q3USC7_MOUSE;GD1L1_MOUSE	Ganglioside-induced differentiation-associated protein 1-like 1	TRUE	TYROBP-KO / WT	TYROBP-KO	WT	65	Q3USC7;Q8VE33	928141	955167	0.0414093	0.0414093	2.91186	1.02912	0	0.432884	0.72176	64	0.0830804	Mus musculus	;glutathione metabolic process	;glutathione transferase activity	;cytoplasm	tr;sp	10090	1	1	MusMusculus_pUnKB_2021_0824	>tr|Q3USC7|Q3USC7_MOUSE Ganglioside-induced differentiation-associated protein 1-like 1 OS=Mus musculus OX=10090 GN=Gdap1l1 PE=1 SV=1;>sp|Q8VE33|GD1L1_MOUSE Ganglioside-induced differentiation-associated protein 1-like 1 OS=Mus musculus OX=10090 GN=Gdap1l1 PE=1 SV=1	10	16
Q3USC7;Q8VE33	Gdap1l1	Q3USC7;Q8VE33	Q3USC7_MOUSE;GD1L1_MOUSE	Ganglioside-induced differentiation-associated protein 1-like 1	TRUE	Q175 / WT	Q175	WT	65	Q3USC7;Q8VE33	928141	1.00869e+06	0.120067	0.120067	8.67851	1.08679	0	0.37261	0.410307	64	0.0608894	Mus musculus	;glutathione metabolic process	;glutathione transferase activity	;cytoplasm	tr;sp	10090	1	1	MusMusculus_pUnKB_2021_0824	>tr|Q3USC7|Q3USC7_MOUSE Ganglioside-induced differentiation-associated protein 1-like 1 OS=Mus musculus OX=10090 GN=Gdap1l1 PE=1 SV=1;>sp|Q8VE33|GD1L1_MOUSE Ganglioside-induced differentiation-associated protein 1-like 1 OS=Mus musculus OX=10090 GN=Gdap1l1 PE=1 SV=1	10	16
Q3USC7;Q8VE33	Gdap1l1	Q3USC7;Q8VE33	Q3USC7_MOUSE;GD1L1_MOUSE	Ganglioside-induced differentiation-associated protein 1-like 1	TRUE	Q175_TYROBP-KO / WT	Q175_TYROBP-KO	WT	65	Q3USC7;Q8VE33	928141	1.00124e+06	0.109374	0.109374	7.87603	1.07876	0	0.986573	0.662204	64	0.0728	Mus musculus	;glutathione metabolic process	;glutathione transferase activity	;cytoplasm	tr;sp	10090	1	1	MusMusculus_pUnKB_2021_0824	>tr|Q3USC7|Q3USC7_MOUSE Ganglioside-induced differentiation-associated protein 1-like 1 OS=Mus musculus OX=10090 GN=Gdap1l1 PE=1 SV=1;>sp|Q8VE33|GD1L1_MOUSE Ganglioside-induced differentiation-associated protein 1-like 1 OS=Mus musculus OX=10090 GN=Gdap1l1 PE=1 SV=1	10	16
Q3USC7;Q8VE33	Gdap1l1	Q3USC7;Q8VE33	Q3USC7_MOUSE;GD1L1_MOUSE	Ganglioside-induced differentiation-associated protein 1-like 1	TRUE	Q175 / TYROBP-KO	Q175	TYROBP-KO	65	Q3USC7;Q8VE33	955167	1.00869e+06	0.0786573	0.0786573	5.60348	1.05603	0	0.161447	0.274657	64	0.0848809	Mus musculus	;glutathione metabolic process	;glutathione transferase activity	;cytoplasm	tr;sp	10090	1	1	MusMusculus_pUnKB_2021_0824	>tr|Q3USC7|Q3USC7_MOUSE Ganglioside-induced differentiation-associated protein 1-like 1 OS=Mus musculus OX=10090 GN=Gdap1l1 PE=1 SV=1;>sp|Q8VE33|GD1L1_MOUSE Ganglioside-induced differentiation-associated protein 1-like 1 OS=Mus musculus OX=10090 GN=Gdap1l1 PE=1 SV=1	10	16
Q3USC7;Q8VE33	Gdap1l1	Q3USC7;Q8VE33	Q3USC7_MOUSE;GD1L1_MOUSE	Ganglioside-induced differentiation-associated protein 1-like 1	TRUE	Q175_TYROBP-KO / TYROBP-KO	Q175_TYROBP-KO	TYROBP-KO	65	Q3USC7;Q8VE33	955167	1.00124e+06	0.0679651	0.0679651	4.82371	1.04824	0	0.317034	0.413413	64	0.0638014	Mus musculus	;glutathione metabolic process	;glutathione transferase activity	;cytoplasm	tr;sp	10090	1	1	MusMusculus_pUnKB_2021_0824	>tr|Q3USC7|Q3USC7_MOUSE Ganglioside-induced differentiation-associated protein 1-like 1 OS=Mus musculus OX=10090 GN=Gdap1l1 PE=1 SV=1;>sp|Q8VE33|GD1L1_MOUSE Ganglioside-induced differentiation-associated protein 1-like 1 OS=Mus musculus OX=10090 GN=Gdap1l1 PE=1 SV=1	10	16
Q3USC7;Q8VE33	Gdap1l1	Q3USC7;Q8VE33	Q3USC7_MOUSE;GD1L1_MOUSE	Ganglioside-induced differentiation-associated protein 1-like 1	TRUE	Q175_TYROBP-KO / Q175	Q175_TYROBP-KO	Q175	78	Q3USC7;Q8VE33	1.00869e+06	1.00124e+06	-0.0106922	0.0106922	-0.73839	0.992616	0	0.562393	0.739216	77	0.0568194	Mus musculus	;glutathione metabolic process	;glutathione transferase activity	;cytoplasm	tr;sp	10090	1	1	MusMusculus_pUnKB_2021_0824	>tr|Q3USC7|Q3USC7_MOUSE Ganglioside-induced differentiation-associated protein 1-like 1 OS=Mus musculus OX=10090 GN=Gdap1l1 PE=1 SV=1;>sp|Q8VE33|GD1L1_MOUSE Ganglioside-induced differentiation-associated protein 1-like 1 OS=Mus musculus OX=10090 GN=Gdap1l1 PE=1 SV=1	10	16
Q3USR5;Q80UW2	Fbxo2	Q3USR5;Q80UW2	Q3USR5_MOUSE;FBX2_MOUSE	Uncharacterized protein;F-box only protein 2	TRUE	TYROBP-KO / WT	TYROBP-KO	WT	40	Q3USR5;Q80UW2	802846	783782	-0.0346706	0.0346706	-2.37454	0.976255	0	0.423535	0.718692	39	0.0956672	Mus musculus	;ubiquitin-dependent protein catabolic process,glycoprotein catabolic process,negative regulation of cell proliferation,protein ubiquitination,ER-associated ubiquitin-dependent protein catabolic process,SCF-dependent proteasomal ubiquitin-dependent protein catabolic process,regulation of protein ubiquitination	;beta-amyloid binding,ubiquitin-protein transferase activity,protein binding,carbohydrate binding	;cytoplasm,endoplasmic reticulum,cytosol,SCF ubiquitin ligase complex,organelle membrane,dendritic spine,extracellular exosome	tr;sp	10090	1	1	MusMusculus_pUnKB_2021_0824	>tr|Q3USR5|Q3USR5_MOUSE Uncharacterized protein OS=Mus musculus OX=10090 GN=Fbxo2 PE=1 SV=1;>sp|Q80UW2|FBX2_MOUSE F-box only protein 2 OS=Mus musculus OX=10090 GN=Fbxo2 PE=1 SV=1	7	9
Q3USR5;Q80UW2	Fbxo2	Q3USR5;Q80UW2	Q3USR5_MOUSE;FBX2_MOUSE	Uncharacterized protein;F-box only protein 2	TRUE	Q175 / WT	Q175	WT	40	Q3USR5;Q80UW2	802846	768794	-0.0625252	0.0625252	-4.24134	0.957587	0	0.0746337	0.177458	39	0.0688238	Mus musculus	;ubiquitin-dependent protein catabolic process,glycoprotein catabolic process,negative regulation of cell proliferation,protein ubiquitination,ER-associated ubiquitin-dependent protein catabolic process,SCF-dependent proteasomal ubiquitin-dependent protein catabolic process,regulation of protein ubiquitination	;beta-amyloid binding,ubiquitin-protein transferase activity,protein binding,carbohydrate binding	;cytoplasm,endoplasmic reticulum,cytosol,SCF ubiquitin ligase complex,organelle membrane,dendritic spine,extracellular exosome	tr;sp	10090	1	1	MusMusculus_pUnKB_2021_0824	>tr|Q3USR5|Q3USR5_MOUSE Uncharacterized protein OS=Mus musculus OX=10090 GN=Fbxo2 PE=1 SV=1;>sp|Q80UW2|FBX2_MOUSE F-box only protein 2 OS=Mus musculus OX=10090 GN=Fbxo2 PE=1 SV=1	7	9
Q3USR5;Q80UW2	Fbxo2	Q3USR5;Q80UW2	Q3USR5_MOUSE;FBX2_MOUSE	Uncharacterized protein;F-box only protein 2	TRUE	Q175_TYROBP-KO / WT	Q175_TYROBP-KO	WT	40	Q3USR5;Q80UW2	802846	778927	-0.0436346	0.0436346	-2.97924	0.970208	0	0.359865	0.425512	39	0.121226	Mus musculus	;ubiquitin-dependent protein catabolic process,glycoprotein catabolic process,negative regulation of cell proliferation,protein ubiquitination,ER-associated ubiquitin-dependent protein catabolic process,SCF-dependent proteasomal ubiquitin-dependent protein catabolic process,regulation of protein ubiquitination	;beta-amyloid binding,ubiquitin-protein transferase activity,protein binding,carbohydrate binding	;cytoplasm,endoplasmic reticulum,cytosol,SCF ubiquitin ligase complex,organelle membrane,dendritic spine,extracellular exosome	tr;sp	10090	1	1	MusMusculus_pUnKB_2021_0824	>tr|Q3USR5|Q3USR5_MOUSE Uncharacterized protein OS=Mus musculus OX=10090 GN=Fbxo2 PE=1 SV=1;>sp|Q80UW2|FBX2_MOUSE F-box only protein 2 OS=Mus musculus OX=10090 GN=Fbxo2 PE=1 SV=1	7	9
Q3USR5;Q80UW2	Fbxo2	Q3USR5;Q80UW2	Q3USR5_MOUSE;FBX2_MOUSE	Uncharacterized protein;F-box only protein 2	TRUE	Q175 / TYROBP-KO	Q175	TYROBP-KO	40	Q3USR5;Q80UW2	783782	768794	-0.0278546	0.0278546	-1.91221	0.980878	0	0.438112	0.45423	39	0.0621497	Mus musculus	;ubiquitin-dependent protein catabolic process,glycoprotein catabolic process,negative regulation of cell proliferation,protein ubiquitination,ER-associated ubiquitin-dependent protein catabolic process,SCF-dependent proteasomal ubiquitin-dependent protein catabolic process,regulation of protein ubiquitination	;beta-amyloid binding,ubiquitin-protein transferase activity,protein binding,carbohydrate binding	;cytoplasm,endoplasmic reticulum,cytosol,SCF ubiquitin ligase complex,organelle membrane,dendritic spine,extracellular exosome	tr;sp	10090	1	1	MusMusculus_pUnKB_2021_0824	>tr|Q3USR5|Q3USR5_MOUSE Uncharacterized protein OS=Mus musculus OX=10090 GN=Fbxo2 PE=1 SV=1;>sp|Q80UW2|FBX2_MOUSE F-box only protein 2 OS=Mus musculus OX=10090 GN=Fbxo2 PE=1 SV=1	7	9
Q3USR5;Q80UW2	Fbxo2	Q3USR5;Q80UW2	Q3USR5_MOUSE;FBX2_MOUSE	Uncharacterized protein;F-box only protein 2	TRUE	Q175_TYROBP-KO / TYROBP-KO	Q175_TYROBP-KO	TYROBP-KO	40	Q3USR5;Q80UW2	783782	778927	-0.00896397	0.00896397	-0.619409	0.993806	0	0.635626	0.554615	39	0.0731714	Mus musculus	;ubiquitin-dependent protein catabolic process,glycoprotein catabolic process,negative regulation of cell proliferation,protein ubiquitination,ER-associated ubiquitin-dependent protein catabolic process,SCF-dependent proteasomal ubiquitin-dependent protein catabolic process,regulation of protein ubiquitination	;beta-amyloid binding,ubiquitin-protein transferase activity,protein binding,carbohydrate binding	;cytoplasm,endoplasmic reticulum,cytosol,SCF ubiquitin ligase complex,organelle membrane,dendritic spine,extracellular exosome	tr;sp	10090	1	1	MusMusculus_pUnKB_2021_0824	>tr|Q3USR5|Q3USR5_MOUSE Uncharacterized protein OS=Mus musculus OX=10090 GN=Fbxo2 PE=1 SV=1;>sp|Q80UW2|FBX2_MOUSE F-box only protein 2 OS=Mus musculus OX=10090 GN=Fbxo2 PE=1 SV=1	7	9
Q3USR5;Q80UW2	Fbxo2	Q3USR5;Q80UW2	Q3USR5_MOUSE;FBX2_MOUSE	Uncharacterized protein;F-box only protein 2	TRUE	Q175_TYROBP-KO / Q175	Q175_TYROBP-KO	Q175	48	Q3USR5;Q80UW2	768794	778927	0.0188906	0.0188906	1.31801	1.01318	0	0.989842	0.833273	47	0.07454	Mus musculus	;ubiquitin-dependent protein catabolic process,glycoprotein catabolic process,negative regulation of cell proliferation,protein ubiquitination,ER-associated ubiquitin-dependent protein catabolic process,SCF-dependent proteasomal ubiquitin-dependent protein catabolic process,regulation of protein ubiquitination	;beta-amyloid binding,ubiquitin-protein transferase activity,protein binding,carbohydrate binding	;cytoplasm,endoplasmic reticulum,cytosol,SCF ubiquitin ligase complex,organelle membrane,dendritic spine,extracellular exosome	tr;sp	10090	1	1	MusMusculus_pUnKB_2021_0824	>tr|Q3USR5|Q3USR5_MOUSE Uncharacterized protein OS=Mus musculus OX=10090 GN=Fbxo2 PE=1 SV=1;>sp|Q80UW2|FBX2_MOUSE F-box only protein 2 OS=Mus musculus OX=10090 GN=Fbxo2 PE=1 SV=1	7	9
Q3UT32;Q6ZPM1;Q810J8	Zfyve1;mKIAA1589;Zfyve1	Q3UT32;Q6ZPM1;Q810J8	Q3UT32_MOUSE;Q6ZPM1_MOUSE;ZFYV1_MOUSE	Uncharacterized protein;MKIAA1589 protein (Fragment);Zinc finger FYVE domain-containing protein 1	TRUE	TYROBP-KO / WT	TYROBP-KO	WT	35	Q3UT32;Q6ZPM1;Q810J8	172320	174520	0.0183079	0.0183079	1.2771	1.01277	0	0.615743	0.787243	34	0.160912	Mus musculus	;;cellular response to starvation,negative regulation of phosphatase activity,macroautophagy	;;1-phosphatidylinositol binding,phosphatidylinositol-3,4,5-trisphosphate binding,phosphatidylinositol-3,4-bisphosphate binding,metal ion binding	;;pre-autophagosomal structure,autophagosome,endoplasmic reticulum,Golgi stack,ER-mitochondrion membrane contact site,perinuclear region of cytoplasm,extrinsic component of omegasome membrane,omegasome,membrane	tr;tr;sp	10090	2;4;1	1;1;2	MusMusculus_pUnKB_2021_0824	>tr|Q3UT32|Q3UT32_MOUSE Uncharacterized protein OS=Mus musculus OX=10090 GN=Zfyve1 PE=2 SV=1;>tr|Q6ZPM1|Q6ZPM1_MOUSE MKIAA1589 protein (Fragment) OS=Mus musculus OX=10090 GN=mKIAA1589 PE=4 SV=1;>sp|Q810J8|ZFYV1_MOUSE Zinc finger FYVE domain-containing protein 1 OS=Mus musculus OX=10090 GN=Zfyve1 PE=1 SV=2	7	7
Q3UT32;Q6ZPM1;Q810J8	Zfyve1;mKIAA1589;Zfyve1	Q3UT32;Q6ZPM1;Q810J8	Q3UT32_MOUSE;Q6ZPM1_MOUSE;ZFYV1_MOUSE	Uncharacterized protein;MKIAA1589 protein (Fragment);Zinc finger FYVE domain-containing protein 1	TRUE	Q175 / WT	Q175	WT	35	Q3UT32;Q6ZPM1;Q810J8	172320	159786	-0.108948	0.108948	-7.27357	0.927264	0	0.778358	0.574102	34	0.181614	Mus musculus	;;cellular response to starvation,negative regulation of phosphatase activity,macroautophagy	;;1-phosphatidylinositol binding,phosphatidylinositol-3,4,5-trisphosphate binding,phosphatidylinositol-3,4-bisphosphate binding,metal ion binding	;;pre-autophagosomal structure,autophagosome,endoplasmic reticulum,Golgi stack,ER-mitochondrion membrane contact site,perinuclear region of cytoplasm,extrinsic component of omegasome membrane,omegasome,membrane	tr;tr;sp	10090	2;4;1	1;1;2	MusMusculus_pUnKB_2021_0824	>tr|Q3UT32|Q3UT32_MOUSE Uncharacterized protein OS=Mus musculus OX=10090 GN=Zfyve1 PE=2 SV=1;>tr|Q6ZPM1|Q6ZPM1_MOUSE MKIAA1589 protein (Fragment) OS=Mus musculus OX=10090 GN=mKIAA1589 PE=4 SV=1;>sp|Q810J8|ZFYV1_MOUSE Zinc finger FYVE domain-containing protein 1 OS=Mus musculus OX=10090 GN=Zfyve1 PE=1 SV=2	7	7
Q3UT32;Q6ZPM1;Q810J8	Zfyve1;mKIAA1589;Zfyve1	Q3UT32;Q6ZPM1;Q810J8	Q3UT32_MOUSE;Q6ZPM1_MOUSE;ZFYV1_MOUSE	Uncharacterized protein;MKIAA1589 protein (Fragment);Zinc finger FYVE domain-containing protein 1	TRUE	Q175_TYROBP-KO / WT	Q175_TYROBP-KO	WT	35	Q3UT32;Q6ZPM1;Q810J8	172320	162618	-0.0836013	0.0836013	-5.6301	0.943699	0	0.476614	0.488417	34	0.161882	Mus musculus	;;cellular response to starvation,negative regulation of phosphatase activity,macroautophagy	;;1-phosphatidylinositol binding,phosphatidylinositol-3,4,5-trisphosphate binding,phosphatidylinositol-3,4-bisphosphate binding,metal ion binding	;;pre-autophagosomal structure,autophagosome,endoplasmic reticulum,Golgi stack,ER-mitochondrion membrane contact site,perinuclear region of cytoplasm,extrinsic component of omegasome membrane,omegasome,membrane	tr;tr;sp	10090	2;4;1	1;1;2	MusMusculus_pUnKB_2021_0824	>tr|Q3UT32|Q3UT32_MOUSE Uncharacterized protein OS=Mus musculus OX=10090 GN=Zfyve1 PE=2 SV=1;>tr|Q6ZPM1|Q6ZPM1_MOUSE MKIAA1589 protein (Fragment) OS=Mus musculus OX=10090 GN=mKIAA1589 PE=4 SV=1;>sp|Q810J8|ZFYV1_MOUSE Zinc finger FYVE domain-containing protein 1 OS=Mus musculus OX=10090 GN=Zfyve1 PE=1 SV=2	7	7
Q3UT32;Q6ZPM1;Q810J8	Zfyve1;mKIAA1589;Zfyve1	Q3UT32;Q6ZPM1;Q810J8	Q3UT32_MOUSE;Q6ZPM1_MOUSE;ZFYV1_MOUSE	Uncharacterized protein;MKIAA1589 protein (Fragment);Zinc finger FYVE domain-containing protein 1	TRUE	Q175 / TYROBP-KO	Q175	TYROBP-KO	35	Q3UT32;Q6ZPM1;Q810J8	174520	159786	-0.127255	0.127255	-8.44285	0.915572	0	0.847918	0.610511	34	0.155163	Mus musculus	;;cellular response to starvation,negative regulation of phosphatase activity,macroautophagy	;;1-phosphatidylinositol binding,phosphatidylinositol-3,4,5-trisphosphate binding,phosphatidylinositol-3,4-bisphosphate binding,metal ion binding	;;pre-autophagosomal structure,autophagosome,endoplasmic reticulum,Golgi stack,ER-mitochondrion membrane contact site,perinuclear region of cytoplasm,extrinsic component of omegasome membrane,omegasome,membrane	tr;tr;sp	10090	2;4;1	1;1;2	MusMusculus_pUnKB_2021_0824	>tr|Q3UT32|Q3UT32_MOUSE Uncharacterized protein OS=Mus musculus OX=10090 GN=Zfyve1 PE=2 SV=1;>tr|Q6ZPM1|Q6ZPM1_MOUSE MKIAA1589 protein (Fragment) OS=Mus musculus OX=10090 GN=mKIAA1589 PE=4 SV=1;>sp|Q810J8|ZFYV1_MOUSE Zinc finger FYVE domain-containing protein 1 OS=Mus musculus OX=10090 GN=Zfyve1 PE=1 SV=2	7	7
Q3UT32;Q6ZPM1;Q810J8	Zfyve1;mKIAA1589;Zfyve1	Q3UT32;Q6ZPM1;Q810J8	Q3UT32_MOUSE;Q6ZPM1_MOUSE;ZFYV1_MOUSE	Uncharacterized protein;MKIAA1589 protein (Fragment);Zinc finger FYVE domain-containing protein 1	TRUE	Q175_TYROBP-KO / TYROBP-KO	Q175_TYROBP-KO	TYROBP-KO	35	Q3UT32;Q6ZPM1;Q810J8	174520	162618	-0.101909	0.101909	-6.82009	0.931799	0	0.836856	0.619748	34	0.168678	Mus musculus	;;cellular response to starvation,negative regulation of phosphatase activity,macroautophagy	;;1-phosphatidylinositol binding,phosphatidylinositol-3,4,5-trisphosphate binding,phosphatidylinositol-3,4-bisphosphate binding,metal ion binding	;;pre-autophagosomal structure,autophagosome,endoplasmic reticulum,Golgi stack,ER-mitochondrion membrane contact site,perinuclear region of cytoplasm,extrinsic component of omegasome membrane,omegasome,membrane	tr;tr;sp	10090	2;4;1	1;1;2	MusMusculus_pUnKB_2021_0824	>tr|Q3UT32|Q3UT32_MOUSE Uncharacterized protein OS=Mus musculus OX=10090 GN=Zfyve1 PE=2 SV=1;>tr|Q6ZPM1|Q6ZPM1_MOUSE MKIAA1589 protein (Fragment) OS=Mus musculus OX=10090 GN=mKIAA1589 PE=4 SV=1;>sp|Q810J8|ZFYV1_MOUSE Zinc finger FYVE domain-containing protein 1 OS=Mus musculus OX=10090 GN=Zfyve1 PE=1 SV=2	7	7
Q3UT32;Q6ZPM1;Q810J8	Zfyve1;mKIAA1589;Zfyve1	Q3UT32;Q6ZPM1;Q810J8	Q3UT32_MOUSE;Q6ZPM1_MOUSE;ZFYV1_MOUSE	Uncharacterized protein;MKIAA1589 protein (Fragment);Zinc finger FYVE domain-containing protein 1	TRUE	Q175_TYROBP-KO / Q175	Q175_TYROBP-KO	Q175	42	Q3UT32;Q6ZPM1;Q810J8	159786	162618	0.0253462	0.0253462	1.77239	1.01772	0	0.428423	0.687879	41	0.136017	Mus musculus	;;cellular response to starvation,negative regulation of phosphatase activity,macroautophagy	;;1-phosphatidylinositol binding,phosphatidylinositol-3,4,5-trisphosphate binding,phosphatidylinositol-3,4-bisphosphate binding,metal ion binding	;;pre-autophagosomal structure,autophagosome,endoplasmic reticulum,Golgi stack,ER-mitochondrion membrane contact site,perinuclear region of cytoplasm,extrinsic component of omegasome membrane,omegasome,membrane	tr;tr;sp	10090	2;4;1	1;1;2	MusMusculus_pUnKB_2021_0824	>tr|Q3UT32|Q3UT32_MOUSE Uncharacterized protein OS=Mus musculus OX=10090 GN=Zfyve1 PE=2 SV=1;>tr|Q6ZPM1|Q6ZPM1_MOUSE MKIAA1589 protein (Fragment) OS=Mus musculus OX=10090 GN=mKIAA1589 PE=4 SV=1;>sp|Q810J8|ZFYV1_MOUSE Zinc finger FYVE domain-containing protein 1 OS=Mus musculus OX=10090 GN=Zfyve1 PE=1 SV=2	7	7
Q3UTB8;Q99LP6	Grpel1	Q3UTB8;Q99LP6	Q3UTB8_MOUSE;GRPE1_MOUSE	GrpE protein homolog;GrpE protein homolog 1, mitochondrial	TRUE	TYROBP-KO / WT	TYROBP-KO	WT	10	Q3UTB8;Q99LP6	71616.3	70134.1	-0.0301712	0.0301712	-2.06959	0.979304	0	0.797131	0.81984	9	0.149722	Mus musculus	;protein folding,protein import into mitochondrial matrix,regulation of catalytic activity	;adenyl-nucleotide exchange factor activity,protein homodimerization activity,unfolded protein binding,chaperone binding	;presequence translocase-associated import motor,nucleus,mitochondrion,mitochondrial matrix	tr;sp	10090	2;1	1	MusMusculus_pUnKB_2021_0824	>tr|Q3UTB8|Q3UTB8_MOUSE GrpE protein homolog OS=Mus musculus OX=10090 GN=Grpel1 PE=2 SV=1;>sp|Q99LP6|GRPE1_MOUSE GrpE protein homolog 1, mitochondrial OS=Mus musculus OX=10090 GN=Grpel1 PE=1 SV=1	4	4
Q3UTB8;Q99LP6	Grpel1	Q3UTB8;Q99LP6	Q3UTB8_MOUSE;GRPE1_MOUSE	GrpE protein homolog;GrpE protein homolog 1, mitochondrial	TRUE	Q175 / WT	Q175	WT	10	Q3UTB8;Q99LP6	71616.3	73307.1	0.0336643	0.0336643	2.36087	1.02361	0	0.731188	0.556746	9	0.144152	Mus musculus	;protein folding,protein import into mitochondrial matrix,regulation of catalytic activity	;adenyl-nucleotide exchange factor activity,protein homodimerization activity,unfolded protein binding,chaperone binding	;presequence translocase-associated import motor,nucleus,mitochondrion,mitochondrial matrix	tr;sp	10090	2;1	1	MusMusculus_pUnKB_2021_0824	>tr|Q3UTB8|Q3UTB8_MOUSE GrpE protein homolog OS=Mus musculus OX=10090 GN=Grpel1 PE=2 SV=1;>sp|Q99LP6|GRPE1_MOUSE GrpE protein homolog 1, mitochondrial OS=Mus musculus OX=10090 GN=Grpel1 PE=1 SV=1	4	4
Q3UTB8;Q99LP6	Grpel1	Q3UTB8;Q99LP6	Q3UTB8_MOUSE;GRPE1_MOUSE	GrpE protein homolog;GrpE protein homolog 1, mitochondrial	TRUE	Q175_TYROBP-KO / WT	Q175_TYROBP-KO	WT	10	Q3UTB8;Q99LP6	71616.3	69124.9	-0.0510836	0.0510836	-3.47889	0.965211	0	0.642128	0.557887	9	0.263556	Mus musculus	;protein folding,protein import into mitochondrial matrix,regulation of catalytic activity	;adenyl-nucleotide exchange factor activity,protein homodimerization activity,unfolded protein binding,chaperone binding	;presequence translocase-associated import motor,nucleus,mitochondrion,mitochondrial matrix	tr;sp	10090	2;1	1	MusMusculus_pUnKB_2021_0824	>tr|Q3UTB8|Q3UTB8_MOUSE GrpE protein homolog OS=Mus musculus OX=10090 GN=Grpel1 PE=2 SV=1;>sp|Q99LP6|GRPE1_MOUSE GrpE protein homolog 1, mitochondrial OS=Mus musculus OX=10090 GN=Grpel1 PE=1 SV=1	4	4
Q3UTB8;Q99LP6	Grpel1	Q3UTB8;Q99LP6	Q3UTB8_MOUSE;GRPE1_MOUSE	GrpE protein homolog;GrpE protein homolog 1, mitochondrial	TRUE	Q175 / TYROBP-KO	Q175	TYROBP-KO	10	Q3UTB8;Q99LP6	70134.1	73307.1	0.0638354	0.0638354	4.52409	1.04524	0	0.683707	0.560712	9	0.215591	Mus musculus	;protein folding,protein import into mitochondrial matrix,regulation of catalytic activity	;adenyl-nucleotide exchange factor activity,protein homodimerization activity,unfolded protein binding,chaperone binding	;presequence translocase-associated import motor,nucleus,mitochondrion,mitochondrial matrix	tr;sp	10090	2;1	1	MusMusculus_pUnKB_2021_0824	>tr|Q3UTB8|Q3UTB8_MOUSE GrpE protein homolog OS=Mus musculus OX=10090 GN=Grpel1 PE=2 SV=1;>sp|Q99LP6|GRPE1_MOUSE GrpE protein homolog 1, mitochondrial OS=Mus musculus OX=10090 GN=Grpel1 PE=1 SV=1	4	4
Q3UTB8;Q99LP6	Grpel1	Q3UTB8;Q99LP6	Q3UTB8_MOUSE;GRPE1_MOUSE	GrpE protein homolog;GrpE protein homolog 1, mitochondrial	TRUE	Q175_TYROBP-KO / TYROBP-KO	Q175_TYROBP-KO	TYROBP-KO	10	Q3UTB8;Q99LP6	70134.1	69124.9	-0.0209124	0.0209124	-1.43908	0.985609	0	0.705133	0.580913	9	0.222864	Mus musculus	;protein folding,protein import into mitochondrial matrix,regulation of catalytic activity	;adenyl-nucleotide exchange factor activity,protein homodimerization activity,unfolded protein binding,chaperone binding	;presequence translocase-associated import motor,nucleus,mitochondrion,mitochondrial matrix	tr;sp	10090	2;1	1	MusMusculus_pUnKB_2021_0824	>tr|Q3UTB8|Q3UTB8_MOUSE GrpE protein homolog OS=Mus musculus OX=10090 GN=Grpel1 PE=2 SV=1;>sp|Q99LP6|GRPE1_MOUSE GrpE protein homolog 1, mitochondrial OS=Mus musculus OX=10090 GN=Grpel1 PE=1 SV=1	4	4
Q3UTB8;Q99LP6	Grpel1	Q3UTB8;Q99LP6	Q3UTB8_MOUSE;GRPE1_MOUSE	GrpE protein homolog;GrpE protein homolog 1, mitochondrial	TRUE	Q175_TYROBP-KO / Q175	Q175_TYROBP-KO	Q175	12	Q3UTB8;Q99LP6	73307.1	69124.9	-0.0847479	0.0847479	-5.70507	0.942949	0	0.387602	0.676549	11	0.202737	Mus musculus	;protein folding,protein import into mitochondrial matrix,regulation of catalytic activity	;adenyl-nucleotide exchange factor activity,protein homodimerization activity,unfolded protein binding,chaperone binding	;presequence translocase-associated import motor,nucleus,mitochondrion,mitochondrial matrix	tr;sp	10090	2;1	1	MusMusculus_pUnKB_2021_0824	>tr|Q3UTB8|Q3UTB8_MOUSE GrpE protein homolog OS=Mus musculus OX=10090 GN=Grpel1 PE=2 SV=1;>sp|Q99LP6|GRPE1_MOUSE GrpE protein homolog 1, mitochondrial OS=Mus musculus OX=10090 GN=Grpel1 PE=1 SV=1	4	4
Q3UTI7;Q9QUR7	Pin1	Q3UTI7;Q9QUR7	Q3UTI7_MOUSE;PIN1_MOUSE	Peptidyl-prolyl cis-trans isomerase;Peptidyl-prolyl cis-trans isomerase NIMA-interacting 1	TRUE	TYROBP-KO / WT	TYROBP-KO	WT	45	Q3UTI7;Q9QUR7	660785	694094	0.0709507	0.0709507	5.04086	1.05041	0	0.434572	0.72176	44	0.102732	Mus musculus	;protein peptidyl-prolyl isomerization,positive regulation of protein phosphorylation,cell cycle,neuron differentiation,negative regulation of transforming growth factor beta receptor signaling pathway,negative regulation of protein binding,regulation of cytokinesis,positive regulation of protein dephosphorylation,regulation of cell proliferation,negative regulation of protein catabolic process,negative regulation of neuron apoptotic process,positive regulation of neuron apoptotic process,positive regulation of GTPase activity,positive regulation of transcription from RNA polymerase II promoter,synapse organization,protein stabilization,positive regulation of ubiquitin-protein transferase activity,regulation of pathway-restricted SMAD protein phosphorylation,positive regulation of cell growth involved in cardiac muscle cell development,negative regulation of ERK1 and ERK2 cascade,positive regulation of canonical Wnt signaling pathway,regulation of protein localization to nucleus,negative regulation of cell motility	;peptidyl-prolyl cis-trans isomerase activity,motor activity,protein binding,beta-catenin binding,mitogen-activated protein kinase kinase binding,GTPase activating protein binding,phosphoserine binding,phosphothreonine binding	;nucleus,nucleoplasm,mitochondrion,cytosol,nuclear speck,midbody,neuron projection	tr;sp	10090	2;1	1	MusMusculus_pUnKB_2021_0824	>tr|Q3UTI7|Q3UTI7_MOUSE Peptidyl-prolyl cis-trans isomerase OS=Mus musculus OX=10090 GN=Pin1 PE=2 SV=1;>sp|Q9QUR7|PIN1_MOUSE Peptidyl-prolyl cis-trans isomerase NIMA-interacting 1 OS=Mus musculus OX=10090 GN=Pin1 PE=1 SV=1	8	10
Q3UTI7;Q9QUR7	Pin1	Q3UTI7;Q9QUR7	Q3UTI7_MOUSE;PIN1_MOUSE	Peptidyl-prolyl cis-trans isomerase;Peptidyl-prolyl cis-trans isomerase NIMA-interacting 1	TRUE	Q175 / WT	Q175	WT	45	Q3UTI7;Q9QUR7	660785	646563	-0.0313904	0.0313904	-2.15232	0.978477	0	0.464326	0.453373	44	0.0935129	Mus musculus	;protein peptidyl-prolyl isomerization,positive regulation of protein phosphorylation,cell cycle,neuron differentiation,negative regulation of transforming growth factor beta receptor signaling pathway,negative regulation of protein binding,regulation of cytokinesis,positive regulation of protein dephosphorylation,regulation of cell proliferation,negative regulation of protein catabolic process,negative regulation of neuron apoptotic process,positive regulation of neuron apoptotic process,positive regulation of GTPase activity,positive regulation of transcription from RNA polymerase II promoter,synapse organization,protein stabilization,positive regulation of ubiquitin-protein transferase activity,regulation of pathway-restricted SMAD protein phosphorylation,positive regulation of cell growth involved in cardiac muscle cell development,negative regulation of ERK1 and ERK2 cascade,positive regulation of canonical Wnt signaling pathway,regulation of protein localization to nucleus,negative regulation of cell motility	;peptidyl-prolyl cis-trans isomerase activity,motor activity,protein binding,beta-catenin binding,mitogen-activated protein kinase kinase binding,GTPase activating protein binding,phosphoserine binding,phosphothreonine binding	;nucleus,nucleoplasm,mitochondrion,cytosol,nuclear speck,midbody,neuron projection	tr;sp	10090	2;1	1	MusMusculus_pUnKB_2021_0824	>tr|Q3UTI7|Q3UTI7_MOUSE Peptidyl-prolyl cis-trans isomerase OS=Mus musculus OX=10090 GN=Pin1 PE=2 SV=1;>sp|Q9QUR7|PIN1_MOUSE Peptidyl-prolyl cis-trans isomerase NIMA-interacting 1 OS=Mus musculus OX=10090 GN=Pin1 PE=1 SV=1	8	10
Q3UTI7;Q9QUR7	Pin1	Q3UTI7;Q9QUR7	Q3UTI7_MOUSE;PIN1_MOUSE	Peptidyl-prolyl cis-trans isomerase;Peptidyl-prolyl cis-trans isomerase NIMA-interacting 1	TRUE	Q175_TYROBP-KO / WT	Q175_TYROBP-KO	WT	45	Q3UTI7;Q9QUR7	660785	654941	-0.012816	0.012816	-0.884403	0.991156	0	0.857272	0.633491	44	0.0829081	Mus musculus	;protein peptidyl-prolyl isomerization,positive regulation of protein phosphorylation,cell cycle,neuron differentiation,negative regulation of transforming growth factor beta receptor signaling pathway,negative regulation of protein binding,regulation of cytokinesis,positive regulation of protein dephosphorylation,regulation of cell proliferation,negative regulation of protein catabolic process,negative regulation of neuron apoptotic process,positive regulation of neuron apoptotic process,positive regulation of GTPase activity,positive regulation of transcription from RNA polymerase II promoter,synapse organization,protein stabilization,positive regulation of ubiquitin-protein transferase activity,regulation of pathway-restricted SMAD protein phosphorylation,positive regulation of cell growth involved in cardiac muscle cell development,negative regulation of ERK1 and ERK2 cascade,positive regulation of canonical Wnt signaling pathway,regulation of protein localization to nucleus,negative regulation of cell motility	;peptidyl-prolyl cis-trans isomerase activity,motor activity,protein binding,beta-catenin binding,mitogen-activated protein kinase kinase binding,GTPase activating protein binding,phosphoserine binding,phosphothreonine binding	;nucleus,nucleoplasm,mitochondrion,cytosol,nuclear speck,midbody,neuron projection	tr;sp	10090	2;1	1	MusMusculus_pUnKB_2021_0824	>tr|Q3UTI7|Q3UTI7_MOUSE Peptidyl-prolyl cis-trans isomerase OS=Mus musculus OX=10090 GN=Pin1 PE=2 SV=1;>sp|Q9QUR7|PIN1_MOUSE Peptidyl-prolyl cis-trans isomerase NIMA-interacting 1 OS=Mus musculus OX=10090 GN=Pin1 PE=1 SV=1	8	10
Q3UTI7;Q9QUR7	Pin1	Q3UTI7;Q9QUR7	Q3UTI7_MOUSE;PIN1_MOUSE	Peptidyl-prolyl cis-trans isomerase;Peptidyl-prolyl cis-trans isomerase NIMA-interacting 1	TRUE	Q175 / TYROBP-KO	Q175	TYROBP-KO	45	Q3UTI7;Q9QUR7	694094	646563	-0.102341	0.102341	-6.84798	0.93152	0	0.0299641	0.102702	44	0.066888	Mus musculus	;protein peptidyl-prolyl isomerization,positive regulation of protein phosphorylation,cell cycle,neuron differentiation,negative regulation of transforming growth factor beta receptor signaling pathway,negative regulation of protein binding,regulation of cytokinesis,positive regulation of protein dephosphorylation,regulation of cell proliferation,negative regulation of protein catabolic process,negative regulation of neuron apoptotic process,positive regulation of neuron apoptotic process,positive regulation of GTPase activity,positive regulation of transcription from RNA polymerase II promoter,synapse organization,protein stabilization,positive regulation of ubiquitin-protein transferase activity,regulation of pathway-restricted SMAD protein phosphorylation,positive regulation of cell growth involved in cardiac muscle cell development,negative regulation of ERK1 and ERK2 cascade,positive regulation of canonical Wnt signaling pathway,regulation of protein localization to nucleus,negative regulation of cell motility	;peptidyl-prolyl cis-trans isomerase activity,motor activity,protein binding,beta-catenin binding,mitogen-activated protein kinase kinase binding,GTPase activating protein binding,phosphoserine binding,phosphothreonine binding	;nucleus,nucleoplasm,mitochondrion,cytosol,nuclear speck,midbody,neuron projection	tr;sp	10090	2;1	1	MusMusculus_pUnKB_2021_0824	>tr|Q3UTI7|Q3UTI7_MOUSE Peptidyl-prolyl cis-trans isomerase OS=Mus musculus OX=10090 GN=Pin1 PE=2 SV=1;>sp|Q9QUR7|PIN1_MOUSE Peptidyl-prolyl cis-trans isomerase NIMA-interacting 1 OS=Mus musculus OX=10090 GN=Pin1 PE=1 SV=1	8	10
Q3UTI7;Q9QUR7	Pin1	Q3UTI7;Q9QUR7	Q3UTI7_MOUSE;PIN1_MOUSE	Peptidyl-prolyl cis-trans isomerase;Peptidyl-prolyl cis-trans isomerase NIMA-interacting 1	TRUE	Q175_TYROBP-KO / TYROBP-KO	Q175_TYROBP-KO	TYROBP-KO	45	Q3UTI7;Q9QUR7	694094	654941	-0.0837667	0.0837667	-5.64091	0.943591	0	0.182627	0.317117	44	0.0487539	Mus musculus	;protein peptidyl-prolyl isomerization,positive regulation of protein phosphorylation,cell cycle,neuron differentiation,negative regulation of transforming growth factor beta receptor signaling pathway,negative regulation of protein binding,regulation of cytokinesis,positive regulation of protein dephosphorylation,regulation of cell proliferation,negative regulation of protein catabolic process,negative regulation of neuron apoptotic process,positive regulation of neuron apoptotic process,positive regulation of GTPase activity,positive regulation of transcription from RNA polymerase II promoter,synapse organization,protein stabilization,positive regulation of ubiquitin-protein transferase activity,regulation of pathway-restricted SMAD protein phosphorylation,positive regulation of cell growth involved in cardiac muscle cell development,negative regulation of ERK1 and ERK2 cascade,positive regulation of canonical Wnt signaling pathway,regulation of protein localization to nucleus,negative regulation of cell motility	;peptidyl-prolyl cis-trans isomerase activity,motor activity,protein binding,beta-catenin binding,mitogen-activated protein kinase kinase binding,GTPase activating protein binding,phosphoserine binding,phosphothreonine binding	;nucleus,nucleoplasm,mitochondrion,cytosol,nuclear speck,midbody,neuron projection	tr;sp	10090	2;1	1	MusMusculus_pUnKB_2021_0824	>tr|Q3UTI7|Q3UTI7_MOUSE Peptidyl-prolyl cis-trans isomerase OS=Mus musculus OX=10090 GN=Pin1 PE=2 SV=1;>sp|Q9QUR7|PIN1_MOUSE Peptidyl-prolyl cis-trans isomerase NIMA-interacting 1 OS=Mus musculus OX=10090 GN=Pin1 PE=1 SV=1	8	10
Q3UTI7;Q9QUR7	Pin1	Q3UTI7;Q9QUR7	Q3UTI7_MOUSE;PIN1_MOUSE	Peptidyl-prolyl cis-trans isomerase;Peptidyl-prolyl cis-trans isomerase NIMA-interacting 1	TRUE	Q175_TYROBP-KO / Q175	Q175_TYROBP-KO	Q175	54	Q3UTI7;Q9QUR7	646563	654941	0.0185744	0.0185744	1.2958	1.01296	0	0.358111	0.66706	53	0.0543878	Mus musculus	;protein peptidyl-prolyl isomerization,positive regulation of protein phosphorylation,cell cycle,neuron differentiation,negative regulation of transforming growth factor beta receptor signaling pathway,negative regulation of protein binding,regulation of cytokinesis,positive regulation of protein dephosphorylation,regulation of cell proliferation,negative regulation of protein catabolic process,negative regulation of neuron apoptotic process,positive regulation of neuron apoptotic process,positive regulation of GTPase activity,positive regulation of transcription from RNA polymerase II promoter,synapse organization,protein stabilization,positive regulation of ubiquitin-protein transferase activity,regulation of pathway-restricted SMAD protein phosphorylation,positive regulation of cell growth involved in cardiac muscle cell development,negative regulation of ERK1 and ERK2 cascade,positive regulation of canonical Wnt signaling pathway,regulation of protein localization to nucleus,negative regulation of cell motility	;peptidyl-prolyl cis-trans isomerase activity,motor activity,protein binding,beta-catenin binding,mitogen-activated protein kinase kinase binding,GTPase activating protein binding,phosphoserine binding,phosphothreonine binding	;nucleus,nucleoplasm,mitochondrion,cytosol,nuclear speck,midbody,neuron projection	tr;sp	10090	2;1	1	MusMusculus_pUnKB_2021_0824	>tr|Q3UTI7|Q3UTI7_MOUSE Peptidyl-prolyl cis-trans isomerase OS=Mus musculus OX=10090 GN=Pin1 PE=2 SV=1;>sp|Q9QUR7|PIN1_MOUSE Peptidyl-prolyl cis-trans isomerase NIMA-interacting 1 OS=Mus musculus OX=10090 GN=Pin1 PE=1 SV=1	8	10
Q3UTZ4;Q8VC30	Tkfc	Q3UTZ4;Q8VC30	Q3UTZ4_MOUSE;TKFC_MOUSE	ATP-dependent dihydroxyacetone kinase;Triokinase/FMN cyclase	TRUE	TYROBP-KO / WT	TYROBP-KO	WT	20	Q3UTZ4;Q8VC30	54342.4	55436.5	0.0287576	0.0287576	2.01333	1.02013	0	0.472294	0.740243	19	0.13086	Mus musculus	;glycerol metabolic process,negative regulation of MDA-5 signaling pathway,cellular carbohydrate metabolic process,regulation of innate immune response,carbohydrate phosphorylation,fructose catabolic process to hydroxyacetone phosphate and glyceraldehyde-3-phosphate,glycolytic process through fructose-1-phosphate	;glycerone kinase activity,protein binding,ATP binding,FAD-AMP lyase (cyclizing) activity,metal ion binding,triokinase activity	;nucleus,extracellular exosome	tr;sp	10090	1	1	MusMusculus_pUnKB_2021_0824	>tr|Q3UTZ4|Q3UTZ4_MOUSE ATP-dependent dihydroxyacetone kinase OS=Mus musculus OX=10090 GN=Tkfc PE=1 SV=1;>sp|Q8VC30|TKFC_MOUSE Triokinase/FMN cyclase OS=Mus musculus OX=10090 GN=Tkfc PE=1 SV=1	6	6
Q3UTZ4;Q8VC30	Tkfc	Q3UTZ4;Q8VC30	Q3UTZ4_MOUSE;TKFC_MOUSE	ATP-dependent dihydroxyacetone kinase;Triokinase/FMN cyclase	TRUE	Q175 / WT	Q175	WT	20	Q3UTZ4;Q8VC30	54342.4	61644.9	0.181903	0.181903	13.4379	1.13438	0	0.267382	0.347851	19	0.140875	Mus musculus	;glycerol metabolic process,negative regulation of MDA-5 signaling pathway,cellular carbohydrate metabolic process,regulation of innate immune response,carbohydrate phosphorylation,fructose catabolic process to hydroxyacetone phosphate and glyceraldehyde-3-phosphate,glycolytic process through fructose-1-phosphate	;glycerone kinase activity,protein binding,ATP binding,FAD-AMP lyase (cyclizing) activity,metal ion binding,triokinase activity	;nucleus,extracellular exosome	tr;sp	10090	1	1	MusMusculus_pUnKB_2021_0824	>tr|Q3UTZ4|Q3UTZ4_MOUSE ATP-dependent dihydroxyacetone kinase OS=Mus musculus OX=10090 GN=Tkfc PE=1 SV=1;>sp|Q8VC30|TKFC_MOUSE Triokinase/FMN cyclase OS=Mus musculus OX=10090 GN=Tkfc PE=1 SV=1	6	6
Q3UTZ4;Q8VC30	Tkfc	Q3UTZ4;Q8VC30	Q3UTZ4_MOUSE;TKFC_MOUSE	ATP-dependent dihydroxyacetone kinase;Triokinase/FMN cyclase	TRUE	Q175_TYROBP-KO / WT	Q175_TYROBP-KO	WT	20	Q3UTZ4;Q8VC30	54342.4	60211.2	0.147953	0.147953	10.7996	1.108	0	0.254217	0.365253	19	0.118899	Mus musculus	;glycerol metabolic process,negative regulation of MDA-5 signaling pathway,cellular carbohydrate metabolic process,regulation of innate immune response,carbohydrate phosphorylation,fructose catabolic process to hydroxyacetone phosphate and glyceraldehyde-3-phosphate,glycolytic process through fructose-1-phosphate	;glycerone kinase activity,protein binding,ATP binding,FAD-AMP lyase (cyclizing) activity,metal ion binding,triokinase activity	;nucleus,extracellular exosome	tr;sp	10090	1	1	MusMusculus_pUnKB_2021_0824	>tr|Q3UTZ4|Q3UTZ4_MOUSE ATP-dependent dihydroxyacetone kinase OS=Mus musculus OX=10090 GN=Tkfc PE=1 SV=1;>sp|Q8VC30|TKFC_MOUSE Triokinase/FMN cyclase OS=Mus musculus OX=10090 GN=Tkfc PE=1 SV=1	6	6
Q3UTZ4;Q8VC30	Tkfc	Q3UTZ4;Q8VC30	Q3UTZ4_MOUSE;TKFC_MOUSE	ATP-dependent dihydroxyacetone kinase;Triokinase/FMN cyclase	TRUE	Q175 / TYROBP-KO	Q175	TYROBP-KO	20	Q3UTZ4;Q8VC30	55436.5	61644.9	0.153145	0.153145	11.1991	1.11199	0	0.680398	0.559643	19	0.155361	Mus musculus	;glycerol metabolic process,negative regulation of MDA-5 signaling pathway,cellular carbohydrate metabolic process,regulation of innate immune response,carbohydrate phosphorylation,fructose catabolic process to hydroxyacetone phosphate and glyceraldehyde-3-phosphate,glycolytic process through fructose-1-phosphate	;glycerone kinase activity,protein binding,ATP binding,FAD-AMP lyase (cyclizing) activity,metal ion binding,triokinase activity	;nucleus,extracellular exosome	tr;sp	10090	1	1	MusMusculus_pUnKB_2021_0824	>tr|Q3UTZ4|Q3UTZ4_MOUSE ATP-dependent dihydroxyacetone kinase OS=Mus musculus OX=10090 GN=Tkfc PE=1 SV=1;>sp|Q8VC30|TKFC_MOUSE Triokinase/FMN cyclase OS=Mus musculus OX=10090 GN=Tkfc PE=1 SV=1	6	6
Q3UTZ4;Q8VC30	Tkfc	Q3UTZ4;Q8VC30	Q3UTZ4_MOUSE;TKFC_MOUSE	ATP-dependent dihydroxyacetone kinase;Triokinase/FMN cyclase	TRUE	Q175_TYROBP-KO / TYROBP-KO	Q175_TYROBP-KO	TYROBP-KO	20	Q3UTZ4;Q8VC30	55436.5	60211.2	0.119195	0.119195	8.61288	1.08613	0	0.742458	0.592385	19	0.131417	Mus musculus	;glycerol metabolic process,negative regulation of MDA-5 signaling pathway,cellular carbohydrate metabolic process,regulation of innate immune response,carbohydrate phosphorylation,fructose catabolic process to hydroxyacetone phosphate and glyceraldehyde-3-phosphate,glycolytic process through fructose-1-phosphate	;glycerone kinase activity,protein binding,ATP binding,FAD-AMP lyase (cyclizing) activity,metal ion binding,triokinase activity	;nucleus,extracellular exosome	tr;sp	10090	1	1	MusMusculus_pUnKB_2021_0824	>tr|Q3UTZ4|Q3UTZ4_MOUSE ATP-dependent dihydroxyacetone kinase OS=Mus musculus OX=10090 GN=Tkfc PE=1 SV=1;>sp|Q8VC30|TKFC_MOUSE Triokinase/FMN cyclase OS=Mus musculus OX=10090 GN=Tkfc PE=1 SV=1	6	6
Q3UTZ4;Q8VC30	Tkfc	Q3UTZ4;Q8VC30	Q3UTZ4_MOUSE;TKFC_MOUSE	ATP-dependent dihydroxyacetone kinase;Triokinase/FMN cyclase	TRUE	Q175_TYROBP-KO / Q175	Q175_TYROBP-KO	Q175	24	Q3UTZ4;Q8VC30	61644.9	60211.2	-0.0339498	0.0339498	-2.32575	0.976743	0	0.527208	0.724031	23	0.136947	Mus musculus	;glycerol metabolic process,negative regulation of MDA-5 signaling pathway,cellular carbohydrate metabolic process,regulation of innate immune response,carbohydrate phosphorylation,fructose catabolic process to hydroxyacetone phosphate and glyceraldehyde-3-phosphate,glycolytic process through fructose-1-phosphate	;glycerone kinase activity,protein binding,ATP binding,FAD-AMP lyase (cyclizing) activity,metal ion binding,triokinase activity	;nucleus,extracellular exosome	tr;sp	10090	1	1	MusMusculus_pUnKB_2021_0824	>tr|Q3UTZ4|Q3UTZ4_MOUSE ATP-dependent dihydroxyacetone kinase OS=Mus musculus OX=10090 GN=Tkfc PE=1 SV=1;>sp|Q8VC30|TKFC_MOUSE Triokinase/FMN cyclase OS=Mus musculus OX=10090 GN=Tkfc PE=1 SV=1	6	6
Q3UUG6	Tbc1d24	Q3UUG6	TBC24_MOUSE	TBC1 domain family member 24	TRUE	TYROBP-KO / WT	TYROBP-KO	WT	100	Q3UUG6	686911	714946	0.0577093	0.0577093	4.08119	1.04081	0	0.540094	0.767236	99	0.0485092	Mus musculus	neuron projection development,positive regulation of GTPase activity,negative regulation of peptidyl-cysteine S-nitrosylation,negative regulation of oxidative stress-induced neuron death	molecular_function,GTPase activator activity	cytoplasm,plasma membrane,cell junction,neuromuscular junction,terminal bouton	sp	10090	1	2	MusMusculus_pUnKB_2021_0824	>sp|Q3UUG6|TBC24_MOUSE TBC1 domain family member 24 OS=Mus musculus OX=10090 GN=Tbc1d24 PE=1 SV=2	19	21
Q3UUG6	Tbc1d24	Q3UUG6	TBC24_MOUSE	TBC1 domain family member 24	TRUE	Q175 / WT	Q175	WT	100	Q3UUG6	686911	761638	0.148981	0.148981	10.8786	1.10879	0	0.0291538	0.102905	99	0.0477395	Mus musculus	neuron projection development,positive regulation of GTPase activity,negative regulation of peptidyl-cysteine S-nitrosylation,negative regulation of oxidative stress-induced neuron death	molecular_function,GTPase activator activity	cytoplasm,plasma membrane,cell junction,neuromuscular junction,terminal bouton	sp	10090	1	2	MusMusculus_pUnKB_2021_0824	>sp|Q3UUG6|TBC24_MOUSE TBC1 domain family member 24 OS=Mus musculus OX=10090 GN=Tbc1d24 PE=1 SV=2	19	21
Q3UUG6	Tbc1d24	Q3UUG6	TBC24_MOUSE	TBC1 domain family member 24	TRUE	Q175_TYROBP-KO / WT	Q175_TYROBP-KO	WT	100	Q3UUG6	686911	751372	0.129403	0.129403	9.38406	1.09384	0	0.030384	0.114927	99	0.0465787	Mus musculus	neuron projection development,positive regulation of GTPase activity,negative regulation of peptidyl-cysteine S-nitrosylation,negative regulation of oxidative stress-induced neuron death	molecular_function,GTPase activator activity	cytoplasm,plasma membrane,cell junction,neuromuscular junction,terminal bouton	sp	10090	1	2	MusMusculus_pUnKB_2021_0824	>sp|Q3UUG6|TBC24_MOUSE TBC1 domain family member 24 OS=Mus musculus OX=10090 GN=Tbc1d24 PE=1 SV=2	19	21
Q3UUG6	Tbc1d24	Q3UUG6	TBC24_MOUSE	TBC1 domain family member 24	TRUE	Q175 / TYROBP-KO	Q175	TYROBP-KO	100	Q3UUG6	714946	761638	0.0912712	0.0912712	6.53085	1.06531	0	0.0602052	0.152394	99	0.0398997	Mus musculus	neuron projection development,positive regulation of GTPase activity,negative regulation of peptidyl-cysteine S-nitrosylation,negative regulation of oxidative stress-induced neuron death	molecular_function,GTPase activator activity	cytoplasm,plasma membrane,cell junction,neuromuscular junction,terminal bouton	sp	10090	1	2	MusMusculus_pUnKB_2021_0824	>sp|Q3UUG6|TBC24_MOUSE TBC1 domain family member 24 OS=Mus musculus OX=10090 GN=Tbc1d24 PE=1 SV=2	19	21
Q3UUG6	Tbc1d24	Q3UUG6	TBC24_MOUSE	TBC1 domain family member 24	TRUE	Q175_TYROBP-KO / TYROBP-KO	Q175_TYROBP-KO	TYROBP-KO	100	Q3UUG6	714946	751372	0.0716932	0.0716932	5.09494	1.05095	0	0.0314589	0.119217	99	0.0332186	Mus musculus	neuron projection development,positive regulation of GTPase activity,negative regulation of peptidyl-cysteine S-nitrosylation,negative regulation of oxidative stress-induced neuron death	molecular_function,GTPase activator activity	cytoplasm,plasma membrane,cell junction,neuromuscular junction,terminal bouton	sp	10090	1	2	MusMusculus_pUnKB_2021_0824	>sp|Q3UUG6|TBC24_MOUSE TBC1 domain family member 24 OS=Mus musculus OX=10090 GN=Tbc1d24 PE=1 SV=2	19	21
Q3UUG6	Tbc1d24	Q3UUG6	TBC24_MOUSE	TBC1 domain family member 24	TRUE	Q175_TYROBP-KO / Q175	Q175_TYROBP-KO	Q175	120	Q3UUG6	761638	751372	-0.019578	0.019578	-1.34788	0.986521	0	0.680705	0.777015	119	0.0404324	Mus musculus	neuron projection development,positive regulation of GTPase activity,negative regulation of peptidyl-cysteine S-nitrosylation,negative regulation of oxidative stress-induced neuron death	molecular_function,GTPase activator activity	cytoplasm,plasma membrane,cell junction,neuromuscular junction,terminal bouton	sp	10090	1	2	MusMusculus_pUnKB_2021_0824	>sp|Q3UUG6|TBC24_MOUSE TBC1 domain family member 24 OS=Mus musculus OX=10090 GN=Tbc1d24 PE=1 SV=2	19	21
Q3UUH0;Q91YI0	Asl	Q3UUH0;Q91YI0	Q3UUH0_MOUSE;ARLY_MOUSE	Uncharacterized protein;Argininosuccinate lyase	TRUE	TYROBP-KO / WT	TYROBP-KO	WT	50	Q3UUH0;Q91YI0	284303	265174	-0.100488	0.100488	-6.72825	0.932718	0	0.913851	0.847523	49	0.14533	Mus musculus	;urea cycle,cellular amino acid metabolic process,locomotory behavior,post-embryonic development,ammonia assimilation cycle,arginine biosynthetic process via ornithine	;argininosuccinate lyase activity,identical protein binding	;cytoplasm,extracellular exosome	tr;sp	10090	2;1	1	MusMusculus_pUnKB_2021_0824	>tr|Q3UUH0|Q3UUH0_MOUSE Uncharacterized protein OS=Mus musculus OX=10090 GN=Asl PE=2 SV=1;>sp|Q91YI0|ARLY_MOUSE Argininosuccinate lyase OS=Mus musculus OX=10090 GN=Asl PE=1 SV=1	11	12
Q3UUH0;Q91YI0	Asl	Q3UUH0;Q91YI0	Q3UUH0_MOUSE;ARLY_MOUSE	Uncharacterized protein;Argininosuccinate lyase	TRUE	Q175 / WT	Q175	WT	50	Q3UUH0;Q91YI0	284303	341597	0.264866	0.264866	20.1524	1.20152	0	0.0224241	0.0876433	49	0.0838919	Mus musculus	;urea cycle,cellular amino acid metabolic process,locomotory behavior,post-embryonic development,ammonia assimilation cycle,arginine biosynthetic process via ornithine	;argininosuccinate lyase activity,identical protein binding	;cytoplasm,extracellular exosome	tr;sp	10090	2;1	1	MusMusculus_pUnKB_2021_0824	>tr|Q3UUH0|Q3UUH0_MOUSE Uncharacterized protein OS=Mus musculus OX=10090 GN=Asl PE=2 SV=1;>sp|Q91YI0|ARLY_MOUSE Argininosuccinate lyase OS=Mus musculus OX=10090 GN=Asl PE=1 SV=1	11	12
Q3UUH0;Q91YI0	Asl	Q3UUH0;Q91YI0	Q3UUH0_MOUSE;ARLY_MOUSE	Uncharacterized protein;Argininosuccinate lyase	TRUE	Q175_TYROBP-KO / WT	Q175_TYROBP-KO	WT	50	Q3UUH0;Q91YI0	284303	309785	0.123838	0.123838	8.96295	1.08963	0	0.237295	0.354808	49	0.120393	Mus musculus	;urea cycle,cellular amino acid metabolic process,locomotory behavior,post-embryonic development,ammonia assimilation cycle,arginine biosynthetic process via ornithine	;argininosuccinate lyase activity,identical protein binding	;cytoplasm,extracellular exosome	tr;sp	10090	2;1	1	MusMusculus_pUnKB_2021_0824	>tr|Q3UUH0|Q3UUH0_MOUSE Uncharacterized protein OS=Mus musculus OX=10090 GN=Asl PE=2 SV=1;>sp|Q91YI0|ARLY_MOUSE Argininosuccinate lyase OS=Mus musculus OX=10090 GN=Asl PE=1 SV=1	11	12
Q3UUH0;Q91YI0	Asl	Q3UUH0;Q91YI0	Q3UUH0_MOUSE;ARLY_MOUSE	Uncharacterized protein;Argininosuccinate lyase	TRUE	Q175 / TYROBP-KO	Q175	TYROBP-KO	50	Q3UUH0;Q91YI0	265174	341597	0.365354	0.365354	28.8197	1.2882	0	0.256752	0.347145	49	0.158596	Mus musculus	;urea cycle,cellular amino acid metabolic process,locomotory behavior,post-embryonic development,ammonia assimilation cycle,arginine biosynthetic process via ornithine	;argininosuccinate lyase activity,identical protein binding	;cytoplasm,extracellular exosome	tr;sp	10090	2;1	1	MusMusculus_pUnKB_2021_0824	>tr|Q3UUH0|Q3UUH0_MOUSE Uncharacterized protein OS=Mus musculus OX=10090 GN=Asl PE=2 SV=1;>sp|Q91YI0|ARLY_MOUSE Argininosuccinate lyase OS=Mus musculus OX=10090 GN=Asl PE=1 SV=1	11	12
Q3UUH0;Q91YI0	Asl	Q3UUH0;Q91YI0	Q3UUH0_MOUSE;ARLY_MOUSE	Uncharacterized protein;Argininosuccinate lyase	TRUE	Q175_TYROBP-KO / TYROBP-KO	Q175_TYROBP-KO	TYROBP-KO	50	Q3UUH0;Q91YI0	265174	309785	0.224325	0.224325	16.8231	1.16823	0	0.530318	0.514236	49	0.2029	Mus musculus	;urea cycle,cellular amino acid metabolic process,locomotory behavior,post-embryonic development,ammonia assimilation cycle,arginine biosynthetic process via ornithine	;argininosuccinate lyase activity,identical protein binding	;cytoplasm,extracellular exosome	tr;sp	10090	2;1	1	MusMusculus_pUnKB_2021_0824	>tr|Q3UUH0|Q3UUH0_MOUSE Uncharacterized protein OS=Mus musculus OX=10090 GN=Asl PE=2 SV=1;>sp|Q91YI0|ARLY_MOUSE Argininosuccinate lyase OS=Mus musculus OX=10090 GN=Asl PE=1 SV=1	11	12
Q3UUH0;Q91YI0	Asl	Q3UUH0;Q91YI0	Q3UUH0_MOUSE;ARLY_MOUSE	Uncharacterized protein;Argininosuccinate lyase	TRUE	Q175_TYROBP-KO / Q175	Q175_TYROBP-KO	Q175	60	Q3UUH0;Q91YI0	341597	309785	-0.141028	0.141028	-9.31274	0.906873	0	0.722635	0.786364	59	0.0881564	Mus musculus	;urea cycle,cellular amino acid metabolic process,locomotory behavior,post-embryonic development,ammonia assimilation cycle,arginine biosynthetic process via ornithine	;argininosuccinate lyase activity,identical protein binding	;cytoplasm,extracellular exosome	tr;sp	10090	2;1	1	MusMusculus_pUnKB_2021_0824	>tr|Q3UUH0|Q3UUH0_MOUSE Uncharacterized protein OS=Mus musculus OX=10090 GN=Asl PE=2 SV=1;>sp|Q91YI0|ARLY_MOUSE Argininosuccinate lyase OS=Mus musculus OX=10090 GN=Asl PE=1 SV=1	11	12
Q3UUI3	Them4	Q3UUI3	THEM4_MOUSE	Acyl-coenzyme A thioesterase THEM4	TRUE	TYROBP-KO / WT	TYROBP-KO	WT	40	Q3UUI3	1.21312e+06	1.19991e+06	-0.0158027	0.0158027	-1.08938	0.989106	0	0.956056	0.852303	39	0.152301	Mus musculus	fatty acid metabolic process,viral process,protein kinase B signaling,regulation of mitochondrial membrane permeability involved in apoptotic process	palmitoyl-CoA hydrolase activity,Requires Ontology	mitochondrion,mitochondrial inner membrane,mitochondrial intermembrane space,cytosol,ruffle membrane	sp	10090	1	1	MusMusculus_pUnKB_2021_0824	>sp|Q3UUI3|THEM4_MOUSE Acyl-coenzyme A thioesterase THEM4 OS=Mus musculus OX=10090 GN=Them4 PE=1 SV=1	7	8
Q3UUI3	Them4	Q3UUI3	THEM4_MOUSE	Acyl-coenzyme A thioesterase THEM4	TRUE	Q175 / WT	Q175	WT	40	Q3UUI3	1.21312e+06	1.20684e+06	-0.00748679	0.00748679	-0.517601	0.994824	0	0.748563	0.563537	39	0.237664	Mus musculus	fatty acid metabolic process,viral process,protein kinase B signaling,regulation of mitochondrial membrane permeability involved in apoptotic process	palmitoyl-CoA hydrolase activity,Requires Ontology	mitochondrion,mitochondrial inner membrane,mitochondrial intermembrane space,cytosol,ruffle membrane	sp	10090	1	1	MusMusculus_pUnKB_2021_0824	>sp|Q3UUI3|THEM4_MOUSE Acyl-coenzyme A thioesterase THEM4 OS=Mus musculus OX=10090 GN=Them4 PE=1 SV=1	7	8
Q3UUI3	Them4	Q3UUI3	THEM4_MOUSE	Acyl-coenzyme A thioesterase THEM4	TRUE	Q175_TYROBP-KO / WT	Q175_TYROBP-KO	WT	40	Q3UUI3	1.21312e+06	1.28841e+06	0.086867	0.086867	6.20613	1.06206	0	0.0450842	0.148992	39	0.135601	Mus musculus	fatty acid metabolic process,viral process,protein kinase B signaling,regulation of mitochondrial membrane permeability involved in apoptotic process	palmitoyl-CoA hydrolase activity,Requires Ontology	mitochondrion,mitochondrial inner membrane,mitochondrial intermembrane space,cytosol,ruffle membrane	sp	10090	1	1	MusMusculus_pUnKB_2021_0824	>sp|Q3UUI3|THEM4_MOUSE Acyl-coenzyme A thioesterase THEM4 OS=Mus musculus OX=10090 GN=Them4 PE=1 SV=1	7	8
Q3UUI3	Them4	Q3UUI3	THEM4_MOUSE	Acyl-coenzyme A thioesterase THEM4	TRUE	Q175 / TYROBP-KO	Q175	TYROBP-KO	40	Q3UUI3	1.19991e+06	1.20684e+06	0.00831587	0.00831587	0.578076	1.00578	0	0.732359	0.576357	39	0.247255	Mus musculus	fatty acid metabolic process,viral process,protein kinase B signaling,regulation of mitochondrial membrane permeability involved in apoptotic process	palmitoyl-CoA hydrolase activity,Requires Ontology	mitochondrion,mitochondrial inner membrane,mitochondrial intermembrane space,cytosol,ruffle membrane	sp	10090	1	1	MusMusculus_pUnKB_2021_0824	>sp|Q3UUI3|THEM4_MOUSE Acyl-coenzyme A thioesterase THEM4 OS=Mus musculus OX=10090 GN=Them4 PE=1 SV=1	7	8
Q3UUI3	Them4	Q3UUI3	THEM4_MOUSE	Acyl-coenzyme A thioesterase THEM4	TRUE	Q175_TYROBP-KO / TYROBP-KO	Q175_TYROBP-KO	TYROBP-KO	40	Q3UUI3	1.19991e+06	1.28841e+06	0.10267	0.10267	7.37586	1.07376	0	0.119545	0.257162	39	0.17108	Mus musculus	fatty acid metabolic process,viral process,protein kinase B signaling,regulation of mitochondrial membrane permeability involved in apoptotic process	palmitoyl-CoA hydrolase activity,Requires Ontology	mitochondrion,mitochondrial inner membrane,mitochondrial intermembrane space,cytosol,ruffle membrane	sp	10090	1	1	MusMusculus_pUnKB_2021_0824	>sp|Q3UUI3|THEM4_MOUSE Acyl-coenzyme A thioesterase THEM4 OS=Mus musculus OX=10090 GN=Them4 PE=1 SV=1	7	8
Q3UUI3	Them4	Q3UUI3	THEM4_MOUSE	Acyl-coenzyme A thioesterase THEM4	TRUE	Q175_TYROBP-KO / Q175	Q175_TYROBP-KO	Q175	48	Q3UUI3	1.20684e+06	1.28841e+06	0.0943538	0.0943538	6.75871	1.06759	0	0.0748463	0.4669	47	0.16431	Mus musculus	fatty acid metabolic process,viral process,protein kinase B signaling,regulation of mitochondrial membrane permeability involved in apoptotic process	palmitoyl-CoA hydrolase activity,Requires Ontology	mitochondrion,mitochondrial inner membrane,mitochondrial intermembrane space,cytosol,ruffle membrane	sp	10090	1	1	MusMusculus_pUnKB_2021_0824	>sp|Q3UUI3|THEM4_MOUSE Acyl-coenzyme A thioesterase THEM4 OS=Mus musculus OX=10090 GN=Them4 PE=1 SV=1	7	8
Q3UUQ7	Pgap1	Q3UUQ7	PGAP1_MOUSE	GPI inositol-deacylase	TRUE	TYROBP-KO / WT	TYROBP-KO	WT	20	Q3UUQ7	116280	122998	0.0810388	0.0810388	5.77794	1.05778	0	0.257925	0.684071	19	0.0507688	Mus musculus	GPI anchor biosynthetic process,sensory perception of sound,embryonic pattern specification,anterior/posterior axis specification,protein transport,myo-inositol transport,forebrain regionalization,head development,nucleic acid phosphodiester bond hydrolysis	nuclease activity,phosphoric ester hydrolase activity	endoplasmic reticulum,endoplasmic reticulum membrane,integral component of membrane	sp	10090	1	3	MusMusculus_pUnKB_2021_0824	>sp|Q3UUQ7|PGAP1_MOUSE GPI inositol-deacylase OS=Mus musculus OX=10090 GN=Pgap1 PE=1 SV=3	8	9
Q3UUQ7	Pgap1	Q3UUQ7	PGAP1_MOUSE	GPI inositol-deacylase	TRUE	Q175 / WT	Q175	WT	20	Q3UUQ7	116280	123093	0.082152	0.082152	5.85959	1.0586	0	0.950938	0.629656	19	0.0504867	Mus musculus	GPI anchor biosynthetic process,sensory perception of sound,embryonic pattern specification,anterior/posterior axis specification,protein transport,myo-inositol transport,forebrain regionalization,head development,nucleic acid phosphodiester bond hydrolysis	nuclease activity,phosphoric ester hydrolase activity	endoplasmic reticulum,endoplasmic reticulum membrane,integral component of membrane	sp	10090	1	3	MusMusculus_pUnKB_2021_0824	>sp|Q3UUQ7|PGAP1_MOUSE GPI inositol-deacylase OS=Mus musculus OX=10090 GN=Pgap1 PE=1 SV=3	8	9
Q3UUQ7	Pgap1	Q3UUQ7	PGAP1_MOUSE	GPI inositol-deacylase	TRUE	Q175_TYROBP-KO / WT	Q175_TYROBP-KO	WT	20	Q3UUQ7	116280	113699	-0.0323758	0.0323758	-2.21913	0.977809	0	0.426056	0.463429	19	0.0988472	Mus musculus	GPI anchor biosynthetic process,sensory perception of sound,embryonic pattern specification,anterior/posterior axis specification,protein transport,myo-inositol transport,forebrain regionalization,head development,nucleic acid phosphodiester bond hydrolysis	nuclease activity,phosphoric ester hydrolase activity	endoplasmic reticulum,endoplasmic reticulum membrane,integral component of membrane	sp	10090	1	3	MusMusculus_pUnKB_2021_0824	>sp|Q3UUQ7|PGAP1_MOUSE GPI inositol-deacylase OS=Mus musculus OX=10090 GN=Pgap1 PE=1 SV=3	8	9
Q3UUQ7	Pgap1	Q3UUQ7	PGAP1_MOUSE	GPI inositol-deacylase	TRUE	Q175 / TYROBP-KO	Q175	TYROBP-KO	20	Q3UUQ7	122998	123093	0.00111313	0.00111313	0.077186	1.00077	0	0.345162	0.402593	19	0.064413	Mus musculus	GPI anchor biosynthetic process,sensory perception of sound,embryonic pattern specification,anterior/posterior axis specification,protein transport,myo-inositol transport,forebrain regionalization,head development,nucleic acid phosphodiester bond hydrolysis	nuclease activity,phosphoric ester hydrolase activity	endoplasmic reticulum,endoplasmic reticulum membrane,integral component of membrane	sp	10090	1	3	MusMusculus_pUnKB_2021_0824	>sp|Q3UUQ7|PGAP1_MOUSE GPI inositol-deacylase OS=Mus musculus OX=10090 GN=Pgap1 PE=1 SV=3	8	9
Q3UUQ7	Pgap1	Q3UUQ7	PGAP1_MOUSE	GPI inositol-deacylase	TRUE	Q175_TYROBP-KO / TYROBP-KO	Q175_TYROBP-KO	TYROBP-KO	20	Q3UUQ7	122998	113699	-0.113415	0.113415	-7.56025	0.924398	0	0.19527	0.328063	19	0.104007	Mus musculus	GPI anchor biosynthetic process,sensory perception of sound,embryonic pattern specification,anterior/posterior axis specification,protein transport,myo-inositol transport,forebrain regionalization,head development,nucleic acid phosphodiester bond hydrolysis	nuclease activity,phosphoric ester hydrolase activity	endoplasmic reticulum,endoplasmic reticulum membrane,integral component of membrane	sp	10090	1	3	MusMusculus_pUnKB_2021_0824	>sp|Q3UUQ7|PGAP1_MOUSE GPI inositol-deacylase OS=Mus musculus OX=10090 GN=Pgap1 PE=1 SV=3	8	9
Q3UUQ7	Pgap1	Q3UUQ7	PGAP1_MOUSE	GPI inositol-deacylase	TRUE	Q175_TYROBP-KO / Q175	Q175_TYROBP-KO	Q175	24	Q3UUQ7	123093	113699	-0.114528	0.114528	-7.63154	0.923685	0	0.504512	0.716769	23	0.0932673	Mus musculus	GPI anchor biosynthetic process,sensory perception of sound,embryonic pattern specification,anterior/posterior axis specification,protein transport,myo-inositol transport,forebrain regionalization,head development,nucleic acid phosphodiester bond hydrolysis	nuclease activity,phosphoric ester hydrolase activity	endoplasmic reticulum,endoplasmic reticulum membrane,integral component of membrane	sp	10090	1	3	MusMusculus_pUnKB_2021_0824	>sp|Q3UUQ7|PGAP1_MOUSE GPI inositol-deacylase OS=Mus musculus OX=10090 GN=Pgap1 PE=1 SV=3	8	9
Q3UVI9;Q99LE6	Abcf2	Q3UVI9;Q99LE6	Q3UVI9_MOUSE;ABCF2_MOUSE	Uncharacterized protein;ATP-binding cassette sub-family F member 2	TRUE	TYROBP-KO / WT	TYROBP-KO	WT	25	Q3UVI9;Q99LE6	107696	139149	0.369659	0.369659	29.2048	1.29205	0	0.0330361	0.464024	24	0.17918	Mus musculus	;biological_process	;ATP binding,ATPase activity	;mitochondrion,membrane	tr;sp	10090	2;1	1	MusMusculus_pUnKB_2021_0824	>tr|Q3UVI9|Q3UVI9_MOUSE Uncharacterized protein OS=Mus musculus OX=10090 GN=Abcf2 PE=2 SV=1;>sp|Q99LE6|ABCF2_MOUSE ATP-binding cassette sub-family F member 2 OS=Mus musculus OX=10090 GN=Abcf2 PE=1 SV=1	8	8
Q3UVI9;Q99LE6	Abcf2	Q3UVI9;Q99LE6	Q3UVI9_MOUSE;ABCF2_MOUSE	Uncharacterized protein;ATP-binding cassette sub-family F member 2	TRUE	Q175 / WT	Q175	WT	25	Q3UVI9;Q99LE6	107696	134671	0.322469	0.322469	25.0469	1.25047	0	0.162738	0.270768	24	0.115943	Mus musculus	;biological_process	;ATP binding,ATPase activity	;mitochondrion,membrane	tr;sp	10090	2;1	1	MusMusculus_pUnKB_2021_0824	>tr|Q3UVI9|Q3UVI9_MOUSE Uncharacterized protein OS=Mus musculus OX=10090 GN=Abcf2 PE=2 SV=1;>sp|Q99LE6|ABCF2_MOUSE ATP-binding cassette sub-family F member 2 OS=Mus musculus OX=10090 GN=Abcf2 PE=1 SV=1	8	8
Q3UVI9;Q99LE6	Abcf2	Q3UVI9;Q99LE6	Q3UVI9_MOUSE;ABCF2_MOUSE	Uncharacterized protein;ATP-binding cassette sub-family F member 2	TRUE	Q175_TYROBP-KO / WT	Q175_TYROBP-KO	WT	25	Q3UVI9;Q99LE6	107696	132989	0.304342	0.304342	23.4855	1.23486	0	0.896921	0.643026	24	0.120396	Mus musculus	;biological_process	;ATP binding,ATPase activity	;mitochondrion,membrane	tr;sp	10090	2;1	1	MusMusculus_pUnKB_2021_0824	>tr|Q3UVI9|Q3UVI9_MOUSE Uncharacterized protein OS=Mus musculus OX=10090 GN=Abcf2 PE=2 SV=1;>sp|Q99LE6|ABCF2_MOUSE ATP-binding cassette sub-family F member 2 OS=Mus musculus OX=10090 GN=Abcf2 PE=1 SV=1	8	8
Q3UVI9;Q99LE6	Abcf2	Q3UVI9;Q99LE6	Q3UVI9_MOUSE;ABCF2_MOUSE	Uncharacterized protein;ATP-binding cassette sub-family F member 2	TRUE	Q175 / TYROBP-KO	Q175	TYROBP-KO	25	Q3UVI9;Q99LE6	139149	134671	-0.0471898	0.0471898	-3.21803	0.96782	0	0.286198	0.366214	24	0.218436	Mus musculus	;biological_process	;ATP binding,ATPase activity	;mitochondrion,membrane	tr;sp	10090	2;1	1	MusMusculus_pUnKB_2021_0824	>tr|Q3UVI9|Q3UVI9_MOUSE Uncharacterized protein OS=Mus musculus OX=10090 GN=Abcf2 PE=2 SV=1;>sp|Q99LE6|ABCF2_MOUSE ATP-binding cassette sub-family F member 2 OS=Mus musculus OX=10090 GN=Abcf2 PE=1 SV=1	8	8
Q3UVI9;Q99LE6	Abcf2	Q3UVI9;Q99LE6	Q3UVI9_MOUSE;ABCF2_MOUSE	Uncharacterized protein;ATP-binding cassette sub-family F member 2	TRUE	Q175_TYROBP-KO / TYROBP-KO	Q175_TYROBP-KO	TYROBP-KO	25	Q3UVI9;Q99LE6	139149	132989	-0.0653172	0.0653172	-4.42648	0.955735	0	0.154736	0.29309	24	0.265082	Mus musculus	;biological_process	;ATP binding,ATPase activity	;mitochondrion,membrane	tr;sp	10090	2;1	1	MusMusculus_pUnKB_2021_0824	>tr|Q3UVI9|Q3UVI9_MOUSE Uncharacterized protein OS=Mus musculus OX=10090 GN=Abcf2 PE=2 SV=1;>sp|Q99LE6|ABCF2_MOUSE ATP-binding cassette sub-family F member 2 OS=Mus musculus OX=10090 GN=Abcf2 PE=1 SV=1	8	8
Q3UVI9;Q99LE6	Abcf2	Q3UVI9;Q99LE6	Q3UVI9_MOUSE;ABCF2_MOUSE	Uncharacterized protein;ATP-binding cassette sub-family F member 2	TRUE	Q175_TYROBP-KO / Q175	Q175_TYROBP-KO	Q175	30	Q3UVI9;Q99LE6	134671	132989	-0.0181274	0.0181274	-1.24864	0.987514	0	0.357168	0.66614	29	0.141152	Mus musculus	;biological_process	;ATP binding,ATPase activity	;mitochondrion,membrane	tr;sp	10090	2;1	1	MusMusculus_pUnKB_2021_0824	>tr|Q3UVI9|Q3UVI9_MOUSE Uncharacterized protein OS=Mus musculus OX=10090 GN=Abcf2 PE=2 SV=1;>sp|Q99LE6|ABCF2_MOUSE ATP-binding cassette sub-family F member 2 OS=Mus musculus OX=10090 GN=Abcf2 PE=1 SV=1	8	8
Q3UVK0	Ermp1	Q3UVK0	ERMP1_MOUSE	Endoplasmic reticulum metallopeptidase 1	TRUE	TYROBP-KO / WT	TYROBP-KO	WT	20	Q3UVK0	80513.4	75942.9	-0.0843137	0.0843137	-5.67668	0.943233	0	0.204945	0.661962	19	0.0659483	Mus musculus	proteolysis	molecular_function,metallopeptidase activity,metal ion binding	endoplasmic reticulum membrane,membrane,integral component of membrane	sp	10090	1	2	MusMusculus_pUnKB_2021_0824	>sp|Q3UVK0|ERMP1_MOUSE Endoplasmic reticulum metallopeptidase 1 OS=Mus musculus OX=10090 GN=Ermp1 PE=1 SV=2	6	6
Q3UVK0	Ermp1	Q3UVK0	ERMP1_MOUSE	Endoplasmic reticulum metallopeptidase 1	TRUE	Q175 / WT	Q175	WT	20	Q3UVK0	80513.4	95904.7	0.252372	0.252372	19.1164	1.19116	0	0.000313526	0.00407883	19	0.045724	Mus musculus	proteolysis	molecular_function,metallopeptidase activity,metal ion binding	endoplasmic reticulum membrane,membrane,integral component of membrane	sp	10090	1	2	MusMusculus_pUnKB_2021_0824	>sp|Q3UVK0|ERMP1_MOUSE Endoplasmic reticulum metallopeptidase 1 OS=Mus musculus OX=10090 GN=Ermp1 PE=1 SV=2	6	6
Q3UVK0	Ermp1	Q3UVK0	ERMP1_MOUSE	Endoplasmic reticulum metallopeptidase 1	TRUE	Q175_TYROBP-KO / WT	Q175_TYROBP-KO	WT	20	Q3UVK0	80513.4	92193.7	0.195438	0.195438	14.5072	1.14507	0	4.19862e-06	0.00013305	19	0.0400745	Mus musculus	proteolysis	molecular_function,metallopeptidase activity,metal ion binding	endoplasmic reticulum membrane,membrane,integral component of membrane	sp	10090	1	2	MusMusculus_pUnKB_2021_0824	>sp|Q3UVK0|ERMP1_MOUSE Endoplasmic reticulum metallopeptidase 1 OS=Mus musculus OX=10090 GN=Ermp1 PE=1 SV=2	6	6
Q3UVK0	Ermp1	Q3UVK0	ERMP1_MOUSE	Endoplasmic reticulum metallopeptidase 1	TRUE	Q175 / TYROBP-KO	Q175	TYROBP-KO	20	Q3UVK0	75942.9	95904.7	0.336685	0.336685	26.2852	1.26285	0	0.000526107	0.00534726	19	0.0690206	Mus musculus	proteolysis	molecular_function,metallopeptidase activity,metal ion binding	endoplasmic reticulum membrane,membrane,integral component of membrane	sp	10090	1	2	MusMusculus_pUnKB_2021_0824	>sp|Q3UVK0|ERMP1_MOUSE Endoplasmic reticulum metallopeptidase 1 OS=Mus musculus OX=10090 GN=Ermp1 PE=1 SV=2	6	6
Q3UVK0	Ermp1	Q3UVK0	ERMP1_MOUSE	Endoplasmic reticulum metallopeptidase 1	TRUE	Q175_TYROBP-KO / TYROBP-KO	Q175_TYROBP-KO	TYROBP-KO	20	Q3UVK0	75942.9	92193.7	0.279752	0.279752	21.3986	1.21399	0	2.90873e-06	8.44718e-05	19	0.0522678	Mus musculus	proteolysis	molecular_function,metallopeptidase activity,metal ion binding	endoplasmic reticulum membrane,membrane,integral component of membrane	sp	10090	1	2	MusMusculus_pUnKB_2021_0824	>sp|Q3UVK0|ERMP1_MOUSE Endoplasmic reticulum metallopeptidase 1 OS=Mus musculus OX=10090 GN=Ermp1 PE=1 SV=2	6	6
Q3UVK0	Ermp1	Q3UVK0	ERMP1_MOUSE	Endoplasmic reticulum metallopeptidase 1	TRUE	Q175_TYROBP-KO / Q175	Q175_TYROBP-KO	Q175	24	Q3UVK0	95904.7	92193.7	-0.0569335	0.0569335	-3.86948	0.961305	0	0.43583	0.69228	23	0.118828	Mus musculus	proteolysis	molecular_function,metallopeptidase activity,metal ion binding	endoplasmic reticulum membrane,membrane,integral component of membrane	sp	10090	1	2	MusMusculus_pUnKB_2021_0824	>sp|Q3UVK0|ERMP1_MOUSE Endoplasmic reticulum metallopeptidase 1 OS=Mus musculus OX=10090 GN=Ermp1 PE=1 SV=2	6	6
Q3UVL4	Vps51	Q3UVL4	VPS51_MOUSE	Vacuolar protein sorting-associated protein 51 homolog	TRUE	TYROBP-KO / WT	TYROBP-KO	WT	70	Q3UVL4	453361	473052	0.061339	0.061339	4.34338	1.04343	0	0.00536205	0.207718	69	0.0499194	Mus musculus	lipid transport,autophagy,Golgi organization,lysosomal transport,protein transport,endocytic recycling,retrograde transport, endosome to Golgi,Golgi vesicle transport	molecular_function	GARP complex,nucleolus,Golgi apparatus,trans-Golgi network,cytosol,membrane,integral component of membrane,intracellular membrane-bounded organelle,recycling endosome,EARP complex	sp	10090	1	2	MusMusculus_pUnKB_2021_0824	>sp|Q3UVL4|VPS51_MOUSE Vacuolar protein sorting-associated protein 51 homolog OS=Mus musculus OX=10090 GN=Vps51 PE=1 SV=2	14	16
Q3UVL4	Vps51	Q3UVL4	VPS51_MOUSE	Vacuolar protein sorting-associated protein 51 homolog	TRUE	Q175 / WT	Q175	WT	70	Q3UVL4	453361	452883	-0.00152161	0.00152161	-0.105414	0.998946	0	0.787046	0.576701	69	0.0887923	Mus musculus	lipid transport,autophagy,Golgi organization,lysosomal transport,protein transport,endocytic recycling,retrograde transport, endosome to Golgi,Golgi vesicle transport	molecular_function	GARP complex,nucleolus,Golgi apparatus,trans-Golgi network,cytosol,membrane,integral component of membrane,intracellular membrane-bounded organelle,recycling endosome,EARP complex	sp	10090	1	2	MusMusculus_pUnKB_2021_0824	>sp|Q3UVL4|VPS51_MOUSE Vacuolar protein sorting-associated protein 51 homolog OS=Mus musculus OX=10090 GN=Vps51 PE=1 SV=2	14	16
Q3UVL4	Vps51	Q3UVL4	VPS51_MOUSE	Vacuolar protein sorting-associated protein 51 homolog	TRUE	Q175_TYROBP-KO / WT	Q175_TYROBP-KO	WT	70	Q3UVL4	453361	453503	0.000453097	0.000453097	0.0314113	1.00031	0	0.0826973	0.20707	69	0.0596326	Mus musculus	lipid transport,autophagy,Golgi organization,lysosomal transport,protein transport,endocytic recycling,retrograde transport, endosome to Golgi,Golgi vesicle transport	molecular_function	GARP complex,nucleolus,Golgi apparatus,trans-Golgi network,cytosol,membrane,integral component of membrane,intracellular membrane-bounded organelle,recycling endosome,EARP complex	sp	10090	1	2	MusMusculus_pUnKB_2021_0824	>sp|Q3UVL4|VPS51_MOUSE Vacuolar protein sorting-associated protein 51 homolog OS=Mus musculus OX=10090 GN=Vps51 PE=1 SV=2	14	16
Q3UVL4	Vps51	Q3UVL4	VPS51_MOUSE	Vacuolar protein sorting-associated protein 51 homolog	TRUE	Q175 / TYROBP-KO	Q175	TYROBP-KO	70	Q3UVL4	473052	452883	-0.0628606	0.0628606	-4.26361	0.957364	0	0.0255469	0.0925662	69	0.0734368	Mus musculus	lipid transport,autophagy,Golgi organization,lysosomal transport,protein transport,endocytic recycling,retrograde transport, endosome to Golgi,Golgi vesicle transport	molecular_function	GARP complex,nucleolus,Golgi apparatus,trans-Golgi network,cytosol,membrane,integral component of membrane,intracellular membrane-bounded organelle,recycling endosome,EARP complex	sp	10090	1	2	MusMusculus_pUnKB_2021_0824	>sp|Q3UVL4|VPS51_MOUSE Vacuolar protein sorting-associated protein 51 homolog OS=Mus musculus OX=10090 GN=Vps51 PE=1 SV=2	14	16
Q3UVL4	Vps51	Q3UVL4	VPS51_MOUSE	Vacuolar protein sorting-associated protein 51 homolog	TRUE	Q175_TYROBP-KO / TYROBP-KO	Q175_TYROBP-KO	TYROBP-KO	70	Q3UVL4	473052	453503	-0.0608859	0.0608859	-4.13248	0.958675	0	0.361744	0.439029	69	0.0419701	Mus musculus	lipid transport,autophagy,Golgi organization,lysosomal transport,protein transport,endocytic recycling,retrograde transport, endosome to Golgi,Golgi vesicle transport	molecular_function	GARP complex,nucleolus,Golgi apparatus,trans-Golgi network,cytosol,membrane,integral component of membrane,intracellular membrane-bounded organelle,recycling endosome,EARP complex	sp	10090	1	2	MusMusculus_pUnKB_2021_0824	>sp|Q3UVL4|VPS51_MOUSE Vacuolar protein sorting-associated protein 51 homolog OS=Mus musculus OX=10090 GN=Vps51 PE=1 SV=2	14	16
Q3UVL4	Vps51	Q3UVL4	VPS51_MOUSE	Vacuolar protein sorting-associated protein 51 homolog	TRUE	Q175_TYROBP-KO / Q175	Q175_TYROBP-KO	Q175	84	Q3UVL4	452883	453503	0.0019747	0.0019747	0.13697	1.00137	0	0.14151	0.518628	83	0.0725781	Mus musculus	lipid transport,autophagy,Golgi organization,lysosomal transport,protein transport,endocytic recycling,retrograde transport, endosome to Golgi,Golgi vesicle transport	molecular_function	GARP complex,nucleolus,Golgi apparatus,trans-Golgi network,cytosol,membrane,integral component of membrane,intracellular membrane-bounded organelle,recycling endosome,EARP complex	sp	10090	1	2	MusMusculus_pUnKB_2021_0824	>sp|Q3UVL4|VPS51_MOUSE Vacuolar protein sorting-associated protein 51 homolog OS=Mus musculus OX=10090 GN=Vps51 PE=1 SV=2	14	16
Q3UVW5;Q61327;Q8C009;Q9JJ41;Q9R0X6	Slc6a3	Q3UVW5;Q61327;Q8C009;Q9JJ41;Q9R0X6	Q3UVW5_MOUSE;SC6A3_MOUSE;Q8C009_MOUSE;Q9JJ41_MOUSE;Q9R0X6_MOUSE	Transporter;Sodium-dependent dopamine transporter;Transporter;Transporter;Transporter	TRUE	TYROBP-KO / WT	TYROBP-KO	WT	50	Q3UVW5;Q61327;Q8C009;Q9JJ41;Q9R0X6	2.23483e+06	2.37486e+06	0.0876755	0.0876755	6.26567	1.06266	0	0.00673174	0.232817	49	0.0437529	Mus musculus	;aging,lactation,sensory perception of smell,locomotory behavior,response to iron ion,monoamine transport,dopamine transport,adenohypophysis development,response to nicotine,positive regulation of multicellular organism growth,regulation of dopamine metabolic process,response to cocaine,dopamine biosynthetic process,dopamine catabolic process,response to drug,response to ethanol,dopamine uptake involved in synaptic transmission,response to cAMP,prepulse inhibition,ammonium transmembrane transport,dopamine uptake;;;	;protease binding,receptor binding,dopamine transmembrane transporter activity,dopamine:sodium symporter activity,protein binding,drug binding,monoamine transmembrane transporter activity,protein complex binding,dopamine binding,metal ion binding,protein N-terminus binding,protein phosphatase 2A binding;;;	;plasma membrane,integral component of plasma membrane,cell surface,flotillin complex,axon,neuron projection,neuronal cell body,membrane raft,presynapse;;;	tr;sp;tr;tr;tr	10090	2;1;2;2;2	1;2;1;1;1	MusMusculus_pUnKB_2021_0824	>tr|Q3UVW5|Q3UVW5_MOUSE Transporter OS=Mus musculus OX=10090 GN=Slc6a3 PE=2 SV=1;>sp|Q61327|SC6A3_MOUSE Sodium-dependent dopamine transporter OS=Mus musculus OX=10090 GN=Slc6a3 PE=1 SV=2;>tr|Q8C009|Q8C009_MOUSE Transporter OS=Mus musculus OX=10090 GN=Slc6a3 PE=2 SV=1;>tr|Q9JJ41|Q9JJ41_MOUSE Transporter OS=Mus musculus OX=10090 GN=Slc6a3 PE=2 SV=1;>tr|Q9R0X6|Q9R0X6_MOUSE Transporter OS=Mus musculus OX=10090 GN=Slc6a3 PE=2 SV=1	9	13
Q3UVW5;Q61327;Q8C009;Q9JJ41;Q9R0X6	Slc6a3	Q3UVW5;Q61327;Q8C009;Q9JJ41;Q9R0X6	Q3UVW5_MOUSE;SC6A3_MOUSE;Q8C009_MOUSE;Q9JJ41_MOUSE;Q9R0X6_MOUSE	Transporter;Sodium-dependent dopamine transporter;Transporter;Transporter;Transporter	TRUE	Q175 / WT	Q175	WT	50	Q3UVW5;Q61327;Q8C009;Q9JJ41;Q9R0X6	2.23483e+06	2.04202e+06	-0.130171	0.130171	-8.62769	0.913723	0	0.000158973	0.00228586	49	0.0487521	Mus musculus	;aging,lactation,sensory perception of smell,locomotory behavior,response to iron ion,monoamine transport,dopamine transport,adenohypophysis development,response to nicotine,positive regulation of multicellular organism growth,regulation of dopamine metabolic process,response to cocaine,dopamine biosynthetic process,dopamine catabolic process,response to drug,response to ethanol,dopamine uptake involved in synaptic transmission,response to cAMP,prepulse inhibition,ammonium transmembrane transport,dopamine uptake;;;	;protease binding,receptor binding,dopamine transmembrane transporter activity,dopamine:sodium symporter activity,protein binding,drug binding,monoamine transmembrane transporter activity,protein complex binding,dopamine binding,metal ion binding,protein N-terminus binding,protein phosphatase 2A binding;;;	;plasma membrane,integral component of plasma membrane,cell surface,flotillin complex,axon,neuron projection,neuronal cell body,membrane raft,presynapse;;;	tr;sp;tr;tr;tr	10090	2;1;2;2;2	1;2;1;1;1	MusMusculus_pUnKB_2021_0824	>tr|Q3UVW5|Q3UVW5_MOUSE Transporter OS=Mus musculus OX=10090 GN=Slc6a3 PE=2 SV=1;>sp|Q61327|SC6A3_MOUSE Sodium-dependent dopamine transporter OS=Mus musculus OX=10090 GN=Slc6a3 PE=1 SV=2;>tr|Q8C009|Q8C009_MOUSE Transporter OS=Mus musculus OX=10090 GN=Slc6a3 PE=2 SV=1;>tr|Q9JJ41|Q9JJ41_MOUSE Transporter OS=Mus musculus OX=10090 GN=Slc6a3 PE=2 SV=1;>tr|Q9R0X6|Q9R0X6_MOUSE Transporter OS=Mus musculus OX=10090 GN=Slc6a3 PE=2 SV=1	9	13
Q3UVW5;Q61327;Q8C009;Q9JJ41;Q9R0X6	Slc6a3	Q3UVW5;Q61327;Q8C009;Q9JJ41;Q9R0X6	Q3UVW5_MOUSE;SC6A3_MOUSE;Q8C009_MOUSE;Q9JJ41_MOUSE;Q9R0X6_MOUSE	Transporter;Sodium-dependent dopamine transporter;Transporter;Transporter;Transporter	TRUE	Q175_TYROBP-KO / WT	Q175_TYROBP-KO	WT	50	Q3UVW5;Q61327;Q8C009;Q9JJ41;Q9R0X6	2.23483e+06	2.10946e+06	-0.0832926	0.0832926	-5.6099	0.943901	0	0.0259876	0.10513	49	0.0708971	Mus musculus	;aging,lactation,sensory perception of smell,locomotory behavior,response to iron ion,monoamine transport,dopamine transport,adenohypophysis development,response to nicotine,positive regulation of multicellular organism growth,regulation of dopamine metabolic process,response to cocaine,dopamine biosynthetic process,dopamine catabolic process,response to drug,response to ethanol,dopamine uptake involved in synaptic transmission,response to cAMP,prepulse inhibition,ammonium transmembrane transport,dopamine uptake;;;	;protease binding,receptor binding,dopamine transmembrane transporter activity,dopamine:sodium symporter activity,protein binding,drug binding,monoamine transmembrane transporter activity,protein complex binding,dopamine binding,metal ion binding,protein N-terminus binding,protein phosphatase 2A binding;;;	;plasma membrane,integral component of plasma membrane,cell surface,flotillin complex,axon,neuron projection,neuronal cell body,membrane raft,presynapse;;;	tr;sp;tr;tr;tr	10090	2;1;2;2;2	1;2;1;1;1	MusMusculus_pUnKB_2021_0824	>tr|Q3UVW5|Q3UVW5_MOUSE Transporter OS=Mus musculus OX=10090 GN=Slc6a3 PE=2 SV=1;>sp|Q61327|SC6A3_MOUSE Sodium-dependent dopamine transporter OS=Mus musculus OX=10090 GN=Slc6a3 PE=1 SV=2;>tr|Q8C009|Q8C009_MOUSE Transporter OS=Mus musculus OX=10090 GN=Slc6a3 PE=2 SV=1;>tr|Q9JJ41|Q9JJ41_MOUSE Transporter OS=Mus musculus OX=10090 GN=Slc6a3 PE=2 SV=1;>tr|Q9R0X6|Q9R0X6_MOUSE Transporter OS=Mus musculus OX=10090 GN=Slc6a3 PE=2 SV=1	9	13
Q3UVW5;Q61327;Q8C009;Q9JJ41;Q9R0X6	Slc6a3	Q3UVW5;Q61327;Q8C009;Q9JJ41;Q9R0X6	Q3UVW5_MOUSE;SC6A3_MOUSE;Q8C009_MOUSE;Q9JJ41_MOUSE;Q9R0X6_MOUSE	Transporter;Sodium-dependent dopamine transporter;Transporter;Transporter;Transporter	TRUE	Q175 / TYROBP-KO	Q175	TYROBP-KO	50	Q3UVW5;Q61327;Q8C009;Q9JJ41;Q9R0X6	2.37486e+06	2.04202e+06	-0.217847	0.217847	-14.0152	0.859848	0	6.36757e-09	4.22989e-07	49	0.0461205	Mus musculus	;aging,lactation,sensory perception of smell,locomotory behavior,response to iron ion,monoamine transport,dopamine transport,adenohypophysis development,response to nicotine,positive regulation of multicellular organism growth,regulation of dopamine metabolic process,response to cocaine,dopamine biosynthetic process,dopamine catabolic process,response to drug,response to ethanol,dopamine uptake involved in synaptic transmission,response to cAMP,prepulse inhibition,ammonium transmembrane transport,dopamine uptake;;;	;protease binding,receptor binding,dopamine transmembrane transporter activity,dopamine:sodium symporter activity,protein binding,drug binding,monoamine transmembrane transporter activity,protein complex binding,dopamine binding,metal ion binding,protein N-terminus binding,protein phosphatase 2A binding;;;	;plasma membrane,integral component of plasma membrane,cell surface,flotillin complex,axon,neuron projection,neuronal cell body,membrane raft,presynapse;;;	tr;sp;tr;tr;tr	10090	2;1;2;2;2	1;2;1;1;1	MusMusculus_pUnKB_2021_0824	>tr|Q3UVW5|Q3UVW5_MOUSE Transporter OS=Mus musculus OX=10090 GN=Slc6a3 PE=2 SV=1;>sp|Q61327|SC6A3_MOUSE Sodium-dependent dopamine transporter OS=Mus musculus OX=10090 GN=Slc6a3 PE=1 SV=2;>tr|Q8C009|Q8C009_MOUSE Transporter OS=Mus musculus OX=10090 GN=Slc6a3 PE=2 SV=1;>tr|Q9JJ41|Q9JJ41_MOUSE Transporter OS=Mus musculus OX=10090 GN=Slc6a3 PE=2 SV=1;>tr|Q9R0X6|Q9R0X6_MOUSE Transporter OS=Mus musculus OX=10090 GN=Slc6a3 PE=2 SV=1	9	13
Q3UVW5;Q61327;Q8C009;Q9JJ41;Q9R0X6	Slc6a3	Q3UVW5;Q61327;Q8C009;Q9JJ41;Q9R0X6	Q3UVW5_MOUSE;SC6A3_MOUSE;Q8C009_MOUSE;Q9JJ41_MOUSE;Q9R0X6_MOUSE	Transporter;Sodium-dependent dopamine transporter;Transporter;Transporter;Transporter	TRUE	Q175_TYROBP-KO / TYROBP-KO	Q175_TYROBP-KO	TYROBP-KO	50	Q3UVW5;Q61327;Q8C009;Q9JJ41;Q9R0X6	2.37486e+06	2.10946e+06	-0.170968	0.170968	-11.1754	0.888246	0	1.10307e-06	4.05769e-05	49	0.0515451	Mus musculus	;aging,lactation,sensory perception of smell,locomotory behavior,response to iron ion,monoamine transport,dopamine transport,adenohypophysis development,response to nicotine,positive regulation of multicellular organism growth,regulation of dopamine metabolic process,response to cocaine,dopamine biosynthetic process,dopamine catabolic process,response to drug,response to ethanol,dopamine uptake involved in synaptic transmission,response to cAMP,prepulse inhibition,ammonium transmembrane transport,dopamine uptake;;;	;protease binding,receptor binding,dopamine transmembrane transporter activity,dopamine:sodium symporter activity,protein binding,drug binding,monoamine transmembrane transporter activity,protein complex binding,dopamine binding,metal ion binding,protein N-terminus binding,protein phosphatase 2A binding;;;	;plasma membrane,integral component of plasma membrane,cell surface,flotillin complex,axon,neuron projection,neuronal cell body,membrane raft,presynapse;;;	tr;sp;tr;tr;tr	10090	2;1;2;2;2	1;2;1;1;1	MusMusculus_pUnKB_2021_0824	>tr|Q3UVW5|Q3UVW5_MOUSE Transporter OS=Mus musculus OX=10090 GN=Slc6a3 PE=2 SV=1;>sp|Q61327|SC6A3_MOUSE Sodium-dependent dopamine transporter OS=Mus musculus OX=10090 GN=Slc6a3 PE=1 SV=2;>tr|Q8C009|Q8C009_MOUSE Transporter OS=Mus musculus OX=10090 GN=Slc6a3 PE=2 SV=1;>tr|Q9JJ41|Q9JJ41_MOUSE Transporter OS=Mus musculus OX=10090 GN=Slc6a3 PE=2 SV=1;>tr|Q9R0X6|Q9R0X6_MOUSE Transporter OS=Mus musculus OX=10090 GN=Slc6a3 PE=2 SV=1	9	13
Q3UVW5;Q61327;Q8C009;Q9JJ41;Q9R0X6	Slc6a3	Q3UVW5;Q61327;Q8C009;Q9JJ41;Q9R0X6	Q3UVW5_MOUSE;SC6A3_MOUSE;Q8C009_MOUSE;Q9JJ41_MOUSE;Q9R0X6_MOUSE	Transporter;Sodium-dependent dopamine transporter;Transporter;Transporter;Transporter	TRUE	Q175_TYROBP-KO / Q175	Q175_TYROBP-KO	Q175	60	Q3UVW5;Q61327;Q8C009;Q9JJ41;Q9R0X6	2.04202e+06	2.10946e+06	0.0468785	0.0468785	3.30274	1.03303	0	0.552906	0.73542	59	0.0631165	Mus musculus	;aging,lactation,sensory perception of smell,locomotory behavior,response to iron ion,monoamine transport,dopamine transport,adenohypophysis development,response to nicotine,positive regulation of multicellular organism growth,regulation of dopamine metabolic process,response to cocaine,dopamine biosynthetic process,dopamine catabolic process,response to drug,response to ethanol,dopamine uptake involved in synaptic transmission,response to cAMP,prepulse inhibition,ammonium transmembrane transport,dopamine uptake;;;	;protease binding,receptor binding,dopamine transmembrane transporter activity,dopamine:sodium symporter activity,protein binding,drug binding,monoamine transmembrane transporter activity,protein complex binding,dopamine binding,metal ion binding,protein N-terminus binding,protein phosphatase 2A binding;;;	;plasma membrane,integral component of plasma membrane,cell surface,flotillin complex,axon,neuron projection,neuronal cell body,membrane raft,presynapse;;;	tr;sp;tr;tr;tr	10090	2;1;2;2;2	1;2;1;1;1	MusMusculus_pUnKB_2021_0824	>tr|Q3UVW5|Q3UVW5_MOUSE Transporter OS=Mus musculus OX=10090 GN=Slc6a3 PE=2 SV=1;>sp|Q61327|SC6A3_MOUSE Sodium-dependent dopamine transporter OS=Mus musculus OX=10090 GN=Slc6a3 PE=1 SV=2;>tr|Q8C009|Q8C009_MOUSE Transporter OS=Mus musculus OX=10090 GN=Slc6a3 PE=2 SV=1;>tr|Q9JJ41|Q9JJ41_MOUSE Transporter OS=Mus musculus OX=10090 GN=Slc6a3 PE=2 SV=1;>tr|Q9R0X6|Q9R0X6_MOUSE Transporter OS=Mus musculus OX=10090 GN=Slc6a3 PE=2 SV=1	9	13
Q3UW32;Q9EST5	Anp32b	Q3UW32;Q9EST5	Q3UW32_MOUSE;AN32B_MOUSE	LRRcap domain-containing protein (Fragment);Acidic leucine-rich nuclear phosphoprotein 32 family member B	TRUE	TYROBP-KO / WT	TYROBP-KO	WT	15	Q3UW32;Q9EST5	422624	410901	-0.0405831	0.0405831	-2.77381	0.972262	0	0.522681	0.760376	14	0.157849	Mus musculus	;G1/S transition of mitotic cell cycle,vasculature development,nucleosome assembly,nucleocytoplasmic transport,activation of cysteine-type endopeptidase activity involved in apoptotic process,ventricular system development,regulation of cysteine-type endopeptidase activity involved in apoptotic process,histone exchange,negative regulation of cell differentiation,positive regulation of protein export from nucleus,inner ear development,palate development	;histone binding,RNA polymerase binding	;nucleus,nucleolus,cytoplasm,extracellular exosome	tr;sp	10090	2;1	1	MusMusculus_pUnKB_2021_0824	>tr|Q3UW32|Q3UW32_MOUSE LRRcap domain-containing protein (Fragment) OS=Mus musculus OX=10090 GN=Anp32b PE=2 SV=1;>sp|Q9EST5|AN32B_MOUSE Acidic leucine-rich nuclear phosphoprotein 32 family member B OS=Mus musculus OX=10090 GN=Anp32b PE=1 SV=1	3	3
Q3UW32;Q9EST5	Anp32b	Q3UW32;Q9EST5	Q3UW32_MOUSE;AN32B_MOUSE	LRRcap domain-containing protein (Fragment);Acidic leucine-rich nuclear phosphoprotein 32 family member B	TRUE	Q175 / WT	Q175	WT	15	Q3UW32;Q9EST5	422624	477995	0.177623	0.177623	13.1019	1.13102	0	0.00149321	0.0124373	14	0.0472578	Mus musculus	;G1/S transition of mitotic cell cycle,vasculature development,nucleosome assembly,nucleocytoplasmic transport,activation of cysteine-type endopeptidase activity involved in apoptotic process,ventricular system development,regulation of cysteine-type endopeptidase activity involved in apoptotic process,histone exchange,negative regulation of cell differentiation,positive regulation of protein export from nucleus,inner ear development,palate development	;histone binding,RNA polymerase binding	;nucleus,nucleolus,cytoplasm,extracellular exosome	tr;sp	10090	2;1	1	MusMusculus_pUnKB_2021_0824	>tr|Q3UW32|Q3UW32_MOUSE LRRcap domain-containing protein (Fragment) OS=Mus musculus OX=10090 GN=Anp32b PE=2 SV=1;>sp|Q9EST5|AN32B_MOUSE Acidic leucine-rich nuclear phosphoprotein 32 family member B OS=Mus musculus OX=10090 GN=Anp32b PE=1 SV=1	3	3
Q3UW32;Q9EST5	Anp32b	Q3UW32;Q9EST5	Q3UW32_MOUSE;AN32B_MOUSE	LRRcap domain-containing protein (Fragment);Acidic leucine-rich nuclear phosphoprotein 32 family member B	TRUE	Q175_TYROBP-KO / WT	Q175_TYROBP-KO	WT	15	Q3UW32;Q9EST5	422624	448907	0.0870431	0.0870431	6.21909	1.06219	0	0.273509	0.377564	14	0.0569859	Mus musculus	;G1/S transition of mitotic cell cycle,vasculature development,nucleosome assembly,nucleocytoplasmic transport,activation of cysteine-type endopeptidase activity involved in apoptotic process,ventricular system development,regulation of cysteine-type endopeptidase activity involved in apoptotic process,histone exchange,negative regulation of cell differentiation,positive regulation of protein export from nucleus,inner ear development,palate development	;histone binding,RNA polymerase binding	;nucleus,nucleolus,cytoplasm,extracellular exosome	tr;sp	10090	2;1	1	MusMusculus_pUnKB_2021_0824	>tr|Q3UW32|Q3UW32_MOUSE LRRcap domain-containing protein (Fragment) OS=Mus musculus OX=10090 GN=Anp32b PE=2 SV=1;>sp|Q9EST5|AN32B_MOUSE Acidic leucine-rich nuclear phosphoprotein 32 family member B OS=Mus musculus OX=10090 GN=Anp32b PE=1 SV=1	3	3
Q3UW32;Q9EST5	Anp32b	Q3UW32;Q9EST5	Q3UW32_MOUSE;AN32B_MOUSE	LRRcap domain-containing protein (Fragment);Acidic leucine-rich nuclear phosphoprotein 32 family member B	TRUE	Q175 / TYROBP-KO	Q175	TYROBP-KO	15	Q3UW32;Q9EST5	410901	477995	0.218206	0.218206	16.3286	1.16329	0	0.0433572	0.126007	14	0.130218	Mus musculus	;G1/S transition of mitotic cell cycle,vasculature development,nucleosome assembly,nucleocytoplasmic transport,activation of cysteine-type endopeptidase activity involved in apoptotic process,ventricular system development,regulation of cysteine-type endopeptidase activity involved in apoptotic process,histone exchange,negative regulation of cell differentiation,positive regulation of protein export from nucleus,inner ear development,palate development	;histone binding,RNA polymerase binding	;nucleus,nucleolus,cytoplasm,extracellular exosome	tr;sp	10090	2;1	1	MusMusculus_pUnKB_2021_0824	>tr|Q3UW32|Q3UW32_MOUSE LRRcap domain-containing protein (Fragment) OS=Mus musculus OX=10090 GN=Anp32b PE=2 SV=1;>sp|Q9EST5|AN32B_MOUSE Acidic leucine-rich nuclear phosphoprotein 32 family member B OS=Mus musculus OX=10090 GN=Anp32b PE=1 SV=1	3	3
Q3UW32;Q9EST5	Anp32b	Q3UW32;Q9EST5	Q3UW32_MOUSE;AN32B_MOUSE	LRRcap domain-containing protein (Fragment);Acidic leucine-rich nuclear phosphoprotein 32 family member B	TRUE	Q175_TYROBP-KO / TYROBP-KO	Q175_TYROBP-KO	TYROBP-KO	15	Q3UW32;Q9EST5	410901	448907	0.127626	0.127626	9.24947	1.09249	0	0.192503	0.325193	14	0.123048	Mus musculus	;G1/S transition of mitotic cell cycle,vasculature development,nucleosome assembly,nucleocytoplasmic transport,activation of cysteine-type endopeptidase activity involved in apoptotic process,ventricular system development,regulation of cysteine-type endopeptidase activity involved in apoptotic process,histone exchange,negative regulation of cell differentiation,positive regulation of protein export from nucleus,inner ear development,palate development	;histone binding,RNA polymerase binding	;nucleus,nucleolus,cytoplasm,extracellular exosome	tr;sp	10090	2;1	1	MusMusculus_pUnKB_2021_0824	>tr|Q3UW32|Q3UW32_MOUSE LRRcap domain-containing protein (Fragment) OS=Mus musculus OX=10090 GN=Anp32b PE=2 SV=1;>sp|Q9EST5|AN32B_MOUSE Acidic leucine-rich nuclear phosphoprotein 32 family member B OS=Mus musculus OX=10090 GN=Anp32b PE=1 SV=1	3	3
Q3UW32;Q9EST5	Anp32b	Q3UW32;Q9EST5	Q3UW32_MOUSE;AN32B_MOUSE	LRRcap domain-containing protein (Fragment);Acidic leucine-rich nuclear phosphoprotein 32 family member B	TRUE	Q175_TYROBP-KO / Q175	Q175_TYROBP-KO	Q175	18	Q3UW32;Q9EST5	477995	448907	-0.0905797	0.0905797	-6.08547	0.939145	0	0.00760621	0.213484	17	0.0310906	Mus musculus	;G1/S transition of mitotic cell cycle,vasculature development,nucleosome assembly,nucleocytoplasmic transport,activation of cysteine-type endopeptidase activity involved in apoptotic process,ventricular system development,regulation of cysteine-type endopeptidase activity involved in apoptotic process,histone exchange,negative regulation of cell differentiation,positive regulation of protein export from nucleus,inner ear development,palate development	;histone binding,RNA polymerase binding	;nucleus,nucleolus,cytoplasm,extracellular exosome	tr;sp	10090	2;1	1	MusMusculus_pUnKB_2021_0824	>tr|Q3UW32|Q3UW32_MOUSE LRRcap domain-containing protein (Fragment) OS=Mus musculus OX=10090 GN=Anp32b PE=2 SV=1;>sp|Q9EST5|AN32B_MOUSE Acidic leucine-rich nuclear phosphoprotein 32 family member B OS=Mus musculus OX=10090 GN=Anp32b PE=1 SV=1	3	3
Q3UW40;Q8BP67;Q8BT08;Q9CS31	Rpl24	Q3UW40;Q8BP67;Q8BT08;Q9CS31	Q3UW40_MOUSE;RL24_MOUSE;Q8BT08_MOUSE;Q9CS31_MOUSE	TRASH domain-containing protein;60S ribosomal protein L24;TRASH domain-containing protein (Fragment);TRASH domain-containing protein (Fragment)	TRUE	TYROBP-KO / WT	TYROBP-KO	WT	20	Q3UW40;Q8BP67;Q8BT08;Q9CS31	504531	530489	0.0723804	0.0723804	5.14501	1.05145	0	0.13759	0.619663	19	0.0412512	Mus musculus	;ribosomal large subunit assembly,translation,mitotic cell cycle checkpoint,exit from mitosis,optic nerve development,retinal ganglion cell axon guidance,retina development in camera-type eye,assembly of large subunit precursor of preribosome;;	;RNA binding,structural constituent of ribosome,cadherin binding;;	;cytoplasm,membrane,cytosolic large ribosomal subunit,extracellular exosome;;	tr;sp;tr;tr	10090	2;1;2;2	1;2;1;1	MusMusculus_pUnKB_2021_0824	>tr|Q3UW40|Q3UW40_MOUSE TRASH domain-containing protein OS=Mus musculus OX=10090 GN=Rpl24 PE=2 SV=1;>sp|Q8BP67|RL24_MOUSE 60S ribosomal protein L24 OS=Mus musculus OX=10090 GN=Rpl24 PE=1 SV=2;>tr|Q8BT08|Q8BT08_MOUSE TRASH domain-containing protein (Fragment) OS=Mus musculus OX=10090 GN=Rpl24 PE=2 SV=1;>tr|Q9CS31|Q9CS31_MOUSE TRASH domain-containing protein (Fragment) OS=Mus musculus OX=10090 GN=Rpl24 PE=2 SV=1	4	4
Q3UW40;Q8BP67;Q8BT08;Q9CS31	Rpl24	Q3UW40;Q8BP67;Q8BT08;Q9CS31	Q3UW40_MOUSE;RL24_MOUSE;Q8BT08_MOUSE;Q9CS31_MOUSE	TRASH domain-containing protein;60S ribosomal protein L24;TRASH domain-containing protein (Fragment);TRASH domain-containing protein (Fragment)	TRUE	Q175 / WT	Q175	WT	20	Q3UW40;Q8BP67;Q8BT08;Q9CS31	504531	562459	0.156806	0.156806	11.4817	1.11482	0	9.02661e-05	0.00138543	19	0.0338136	Mus musculus	;ribosomal large subunit assembly,translation,mitotic cell cycle checkpoint,exit from mitosis,optic nerve development,retinal ganglion cell axon guidance,retina development in camera-type eye,assembly of large subunit precursor of preribosome;;	;RNA binding,structural constituent of ribosome,cadherin binding;;	;cytoplasm,membrane,cytosolic large ribosomal subunit,extracellular exosome;;	tr;sp;tr;tr	10090	2;1;2;2	1;2;1;1	MusMusculus_pUnKB_2021_0824	>tr|Q3UW40|Q3UW40_MOUSE TRASH domain-containing protein OS=Mus musculus OX=10090 GN=Rpl24 PE=2 SV=1;>sp|Q8BP67|RL24_MOUSE 60S ribosomal protein L24 OS=Mus musculus OX=10090 GN=Rpl24 PE=1 SV=2;>tr|Q8BT08|Q8BT08_MOUSE TRASH domain-containing protein (Fragment) OS=Mus musculus OX=10090 GN=Rpl24 PE=2 SV=1;>tr|Q9CS31|Q9CS31_MOUSE TRASH domain-containing protein (Fragment) OS=Mus musculus OX=10090 GN=Rpl24 PE=2 SV=1	4	4
Q3UW40;Q8BP67;Q8BT08;Q9CS31	Rpl24	Q3UW40;Q8BP67;Q8BT08;Q9CS31	Q3UW40_MOUSE;RL24_MOUSE;Q8BT08_MOUSE;Q9CS31_MOUSE	TRASH domain-containing protein;60S ribosomal protein L24;TRASH domain-containing protein (Fragment);TRASH domain-containing protein (Fragment)	TRUE	Q175_TYROBP-KO / WT	Q175_TYROBP-KO	WT	20	Q3UW40;Q8BP67;Q8BT08;Q9CS31	504531	571729	0.180389	0.180389	13.3189	1.13319	0	6.23794e-05	0.0012799	19	0.0332765	Mus musculus	;ribosomal large subunit assembly,translation,mitotic cell cycle checkpoint,exit from mitosis,optic nerve development,retinal ganglion cell axon guidance,retina development in camera-type eye,assembly of large subunit precursor of preribosome;;	;RNA binding,structural constituent of ribosome,cadherin binding;;	;cytoplasm,membrane,cytosolic large ribosomal subunit,extracellular exosome;;	tr;sp;tr;tr	10090	2;1;2;2	1;2;1;1	MusMusculus_pUnKB_2021_0824	>tr|Q3UW40|Q3UW40_MOUSE TRASH domain-containing protein OS=Mus musculus OX=10090 GN=Rpl24 PE=2 SV=1;>sp|Q8BP67|RL24_MOUSE 60S ribosomal protein L24 OS=Mus musculus OX=10090 GN=Rpl24 PE=1 SV=2;>tr|Q8BT08|Q8BT08_MOUSE TRASH domain-containing protein (Fragment) OS=Mus musculus OX=10090 GN=Rpl24 PE=2 SV=1;>tr|Q9CS31|Q9CS31_MOUSE TRASH domain-containing protein (Fragment) OS=Mus musculus OX=10090 GN=Rpl24 PE=2 SV=1	4	4
Q3UW40;Q8BP67;Q8BT08;Q9CS31	Rpl24	Q3UW40;Q8BP67;Q8BT08;Q9CS31	Q3UW40_MOUSE;RL24_MOUSE;Q8BT08_MOUSE;Q9CS31_MOUSE	TRASH domain-containing protein;60S ribosomal protein L24;TRASH domain-containing protein (Fragment);TRASH domain-containing protein (Fragment)	TRUE	Q175 / TYROBP-KO	Q175	TYROBP-KO	20	Q3UW40;Q8BP67;Q8BT08;Q9CS31	530489	562459	0.0844259	0.0844259	6.02657	1.06027	0	0.000836869	0.0078615	19	0.026009	Mus musculus	;ribosomal large subunit assembly,translation,mitotic cell cycle checkpoint,exit from mitosis,optic nerve development,retinal ganglion cell axon guidance,retina development in camera-type eye,assembly of large subunit precursor of preribosome;;	;RNA binding,structural constituent of ribosome,cadherin binding;;	;cytoplasm,membrane,cytosolic large ribosomal subunit,extracellular exosome;;	tr;sp;tr;tr	10090	2;1;2;2	1;2;1;1	MusMusculus_pUnKB_2021_0824	>tr|Q3UW40|Q3UW40_MOUSE TRASH domain-containing protein OS=Mus musculus OX=10090 GN=Rpl24 PE=2 SV=1;>sp|Q8BP67|RL24_MOUSE 60S ribosomal protein L24 OS=Mus musculus OX=10090 GN=Rpl24 PE=1 SV=2;>tr|Q8BT08|Q8BT08_MOUSE TRASH domain-containing protein (Fragment) OS=Mus musculus OX=10090 GN=Rpl24 PE=2 SV=1;>tr|Q9CS31|Q9CS31_MOUSE TRASH domain-containing protein (Fragment) OS=Mus musculus OX=10090 GN=Rpl24 PE=2 SV=1	4	4
Q3UW40;Q8BP67;Q8BT08;Q9CS31	Rpl24	Q3UW40;Q8BP67;Q8BT08;Q9CS31	Q3UW40_MOUSE;RL24_MOUSE;Q8BT08_MOUSE;Q9CS31_MOUSE	TRASH domain-containing protein;60S ribosomal protein L24;TRASH domain-containing protein (Fragment);TRASH domain-containing protein (Fragment)	TRUE	Q175_TYROBP-KO / TYROBP-KO	Q175_TYROBP-KO	TYROBP-KO	20	Q3UW40;Q8BP67;Q8BT08;Q9CS31	530489	571729	0.108008	0.108008	7.77393	1.07774	0	0.000964875	0.0102083	19	0.0271509	Mus musculus	;ribosomal large subunit assembly,translation,mitotic cell cycle checkpoint,exit from mitosis,optic nerve development,retinal ganglion cell axon guidance,retina development in camera-type eye,assembly of large subunit precursor of preribosome;;	;RNA binding,structural constituent of ribosome,cadherin binding;;	;cytoplasm,membrane,cytosolic large ribosomal subunit,extracellular exosome;;	tr;sp;tr;tr	10090	2;1;2;2	1;2;1;1	MusMusculus_pUnKB_2021_0824	>tr|Q3UW40|Q3UW40_MOUSE TRASH domain-containing protein OS=Mus musculus OX=10090 GN=Rpl24 PE=2 SV=1;>sp|Q8BP67|RL24_MOUSE 60S ribosomal protein L24 OS=Mus musculus OX=10090 GN=Rpl24 PE=1 SV=2;>tr|Q8BT08|Q8BT08_MOUSE TRASH domain-containing protein (Fragment) OS=Mus musculus OX=10090 GN=Rpl24 PE=2 SV=1;>tr|Q9CS31|Q9CS31_MOUSE TRASH domain-containing protein (Fragment) OS=Mus musculus OX=10090 GN=Rpl24 PE=2 SV=1	4	4
Q3UW40;Q8BP67;Q8BT08;Q9CS31	Rpl24	Q3UW40;Q8BP67;Q8BT08;Q9CS31	Q3UW40_MOUSE;RL24_MOUSE;Q8BT08_MOUSE;Q9CS31_MOUSE	TRASH domain-containing protein;60S ribosomal protein L24;TRASH domain-containing protein (Fragment);TRASH domain-containing protein (Fragment)	TRUE	Q175_TYROBP-KO / Q175	Q175_TYROBP-KO	Q175	24	Q3UW40;Q8BP67;Q8BT08;Q9CS31	562459	571729	0.0235823	0.0235823	1.64803	1.01648	0	0.484407	0.711198	23	0.0206789	Mus musculus	;ribosomal large subunit assembly,translation,mitotic cell cycle checkpoint,exit from mitosis,optic nerve development,retinal ganglion cell axon guidance,retina development in camera-type eye,assembly of large subunit precursor of preribosome;;	;RNA binding,structural constituent of ribosome,cadherin binding;;	;cytoplasm,membrane,cytosolic large ribosomal subunit,extracellular exosome;;	tr;sp;tr;tr	10090	2;1;2;2	1;2;1;1	MusMusculus_pUnKB_2021_0824	>tr|Q3UW40|Q3UW40_MOUSE TRASH domain-containing protein OS=Mus musculus OX=10090 GN=Rpl24 PE=2 SV=1;>sp|Q8BP67|RL24_MOUSE 60S ribosomal protein L24 OS=Mus musculus OX=10090 GN=Rpl24 PE=1 SV=2;>tr|Q8BT08|Q8BT08_MOUSE TRASH domain-containing protein (Fragment) OS=Mus musculus OX=10090 GN=Rpl24 PE=2 SV=1;>tr|Q9CS31|Q9CS31_MOUSE TRASH domain-containing protein (Fragment) OS=Mus musculus OX=10090 GN=Rpl24 PE=2 SV=1	4	4
Q3UWU7;Q5PR73	Diras2	Q3UWU7;Q5PR73	Q3UWU7_MOUSE;DIRA2_MOUSE	Uncharacterized protein;GTP-binding protein Di-Ras2	TRUE	TYROBP-KO / WT	TYROBP-KO	WT	50	Q3UWU7;Q5PR73	2.11395e+06	2186452	0.0486503	0.0486503	3.42968	1.0343	0	0.148211	0.627693	49	0.103343	Mus musculus	;signal transduction,biological_process	;GTPase activity,GTP binding	;plasma membrane	tr;sp	10090	1	1	MusMusculus_pUnKB_2021_0824	>tr|Q3UWU7|Q3UWU7_MOUSE Uncharacterized protein OS=Mus musculus OX=10090 GN=Diras2 PE=1 SV=1;>sp|Q5PR73|DIRA2_MOUSE GTP-binding protein Di-Ras2 OS=Mus musculus OX=10090 GN=Diras2 PE=1 SV=1	9	12
Q3UWU7;Q5PR73	Diras2	Q3UWU7;Q5PR73	Q3UWU7_MOUSE;DIRA2_MOUSE	Uncharacterized protein;GTP-binding protein Di-Ras2	TRUE	Q175 / WT	Q175	WT	50	Q3UWU7;Q5PR73	2.11395e+06	1.92316e+06	-0.136465	0.136465	-9.02541	0.909746	0	0.807832	0.58448	49	0.080112	Mus musculus	;signal transduction,biological_process	;GTPase activity,GTP binding	;plasma membrane	tr;sp	10090	1	1	MusMusculus_pUnKB_2021_0824	>tr|Q3UWU7|Q3UWU7_MOUSE Uncharacterized protein OS=Mus musculus OX=10090 GN=Diras2 PE=1 SV=1;>sp|Q5PR73|DIRA2_MOUSE GTP-binding protein Di-Ras2 OS=Mus musculus OX=10090 GN=Diras2 PE=1 SV=1	9	12
Q3UWU7;Q5PR73	Diras2	Q3UWU7;Q5PR73	Q3UWU7_MOUSE;DIRA2_MOUSE	Uncharacterized protein;GTP-binding protein Di-Ras2	TRUE	Q175_TYROBP-KO / WT	Q175_TYROBP-KO	WT	50	Q3UWU7;Q5PR73	2.11395e+06	2.12751e+06	0.00922703	0.00922703	0.641619	1.00642	0	0.820045	0.621608	49	0.0594643	Mus musculus	;signal transduction,biological_process	;GTPase activity,GTP binding	;plasma membrane	tr;sp	10090	1	1	MusMusculus_pUnKB_2021_0824	>tr|Q3UWU7|Q3UWU7_MOUSE Uncharacterized protein OS=Mus musculus OX=10090 GN=Diras2 PE=1 SV=1;>sp|Q5PR73|DIRA2_MOUSE GTP-binding protein Di-Ras2 OS=Mus musculus OX=10090 GN=Diras2 PE=1 SV=1	9	12
Q3UWU7;Q5PR73	Diras2	Q3UWU7;Q5PR73	Q3UWU7_MOUSE;DIRA2_MOUSE	Uncharacterized protein;GTP-binding protein Di-Ras2	TRUE	Q175 / TYROBP-KO	Q175	TYROBP-KO	50	Q3UWU7;Q5PR73	2186452	1.92316e+06	-0.185115	0.185115	-12.0421	0.879579	0	0.0973462	0.205599	49	0.101413	Mus musculus	;signal transduction,biological_process	;GTPase activity,GTP binding	;plasma membrane	tr;sp	10090	1	1	MusMusculus_pUnKB_2021_0824	>tr|Q3UWU7|Q3UWU7_MOUSE Uncharacterized protein OS=Mus musculus OX=10090 GN=Diras2 PE=1 SV=1;>sp|Q5PR73|DIRA2_MOUSE GTP-binding protein Di-Ras2 OS=Mus musculus OX=10090 GN=Diras2 PE=1 SV=1	9	12
Q3UWU7;Q5PR73	Diras2	Q3UWU7;Q5PR73	Q3UWU7_MOUSE;DIRA2_MOUSE	Uncharacterized protein;GTP-binding protein Di-Ras2	TRUE	Q175_TYROBP-KO / TYROBP-KO	Q175_TYROBP-KO	TYROBP-KO	50	Q3UWU7;Q5PR73	2186452	2.12751e+06	-0.0394232	0.0394232	-2.69561	0.973044	0	0.155548	0.293756	49	0.11468	Mus musculus	;signal transduction,biological_process	;GTPase activity,GTP binding	;plasma membrane	tr;sp	10090	1	1	MusMusculus_pUnKB_2021_0824	>tr|Q3UWU7|Q3UWU7_MOUSE Uncharacterized protein OS=Mus musculus OX=10090 GN=Diras2 PE=1 SV=1;>sp|Q5PR73|DIRA2_MOUSE GTP-binding protein Di-Ras2 OS=Mus musculus OX=10090 GN=Diras2 PE=1 SV=1	9	12
Q3UWU7;Q5PR73	Diras2	Q3UWU7;Q5PR73	Q3UWU7_MOUSE;DIRA2_MOUSE	Uncharacterized protein;GTP-binding protein Di-Ras2	TRUE	Q175_TYROBP-KO / Q175	Q175_TYROBP-KO	Q175	60	Q3UWU7;Q5PR73	1.92316e+06	2.12751e+06	0.145692	0.145692	10.6261	1.10626	0	0.873425	0.816545	59	0.0780804	Mus musculus	;signal transduction,biological_process	;GTPase activity,GTP binding	;plasma membrane	tr;sp	10090	1	1	MusMusculus_pUnKB_2021_0824	>tr|Q3UWU7|Q3UWU7_MOUSE Uncharacterized protein OS=Mus musculus OX=10090 GN=Diras2 PE=1 SV=1;>sp|Q5PR73|DIRA2_MOUSE GTP-binding protein Di-Ras2 OS=Mus musculus OX=10090 GN=Diras2 PE=1 SV=1	9	12
Q3UWW9;Q5BKQ9;Q8BG32	Psmd11	Q3UWW9;Q5BKQ9;Q8BG32	Q3UWW9_MOUSE;Q5BKQ9_MOUSE;PSD11_MOUSE	PCI domain-containing protein;Proteasome (Prosome, macropain) 26S subunit, non-ATPase, 11;26S proteasome non-ATPase regulatory subunit 11	TRUE	TYROBP-KO / WT	TYROBP-KO	WT	105	Q3UWW9;Q5BKQ9;Q8BG32	755374	739948	-0.0297658	0.0297658	-2.04207	0.979579	0	0.372274	0.703536	104	0.0764967	Mus musculus	;;ubiquitin-dependent protein catabolic process,proteasome assembly,stem cell differentiation	;;structural molecule activity,protein binding	;;proteasome complex,nucleus,proteasome regulatory particle,proteasome regulatory particle, lid subcomplex,membrane,proteasome accessory complex,extracellular exosome	tr;tr;sp	10090	2;1;1	1;1;3	MusMusculus_pUnKB_2021_0824	>tr|Q3UWW9|Q3UWW9_MOUSE PCI domain-containing protein OS=Mus musculus OX=10090 GN=Psmd11 PE=2 SV=1;>tr|Q5BKQ9|Q5BKQ9_MOUSE Proteasome (Prosome, macropain) 26S subunit, non-ATPase, 11 OS=Mus musculus OX=10090 GN=Psmd11 PE=1 SV=1;>sp|Q8BG32|PSD11_MOUSE 26S proteasome non-ATPase regulatory subunit 11 OS=Mus musculus OX=10090 GN=Psmd11 PE=1 SV=3	20	23
Q3UWW9;Q5BKQ9;Q8BG32	Psmd11	Q3UWW9;Q5BKQ9;Q8BG32	Q3UWW9_MOUSE;Q5BKQ9_MOUSE;PSD11_MOUSE	PCI domain-containing protein;Proteasome (Prosome, macropain) 26S subunit, non-ATPase, 11;26S proteasome non-ATPase regulatory subunit 11	TRUE	Q175 / WT	Q175	WT	105	Q3UWW9;Q5BKQ9;Q8BG32	755374	848770	0.168183	0.168183	12.3642	1.12364	0	0.275408	0.354411	104	0.101873	Mus musculus	;;ubiquitin-dependent protein catabolic process,proteasome assembly,stem cell differentiation	;;structural molecule activity,protein binding	;;proteasome complex,nucleus,proteasome regulatory particle,proteasome regulatory particle, lid subcomplex,membrane,proteasome accessory complex,extracellular exosome	tr;tr;sp	10090	2;1;1	1;1;3	MusMusculus_pUnKB_2021_0824	>tr|Q3UWW9|Q3UWW9_MOUSE PCI domain-containing protein OS=Mus musculus OX=10090 GN=Psmd11 PE=2 SV=1;>tr|Q5BKQ9|Q5BKQ9_MOUSE Proteasome (Prosome, macropain) 26S subunit, non-ATPase, 11 OS=Mus musculus OX=10090 GN=Psmd11 PE=1 SV=1;>sp|Q8BG32|PSD11_MOUSE 26S proteasome non-ATPase regulatory subunit 11 OS=Mus musculus OX=10090 GN=Psmd11 PE=1 SV=3	20	23
Q3UWW9;Q5BKQ9;Q8BG32	Psmd11	Q3UWW9;Q5BKQ9;Q8BG32	Q3UWW9_MOUSE;Q5BKQ9_MOUSE;PSD11_MOUSE	PCI domain-containing protein;Proteasome (Prosome, macropain) 26S subunit, non-ATPase, 11;26S proteasome non-ATPase regulatory subunit 11	TRUE	Q175_TYROBP-KO / WT	Q175_TYROBP-KO	WT	105	Q3UWW9;Q5BKQ9;Q8BG32	755374	812127	0.104515	0.104515	7.51328	1.07513	0	0.658577	0.564891	104	0.0676779	Mus musculus	;;ubiquitin-dependent protein catabolic process,proteasome assembly,stem cell differentiation	;;structural molecule activity,protein binding	;;proteasome complex,nucleus,proteasome regulatory particle,proteasome regulatory particle, lid subcomplex,membrane,proteasome accessory complex,extracellular exosome	tr;tr;sp	10090	2;1;1	1;1;3	MusMusculus_pUnKB_2021_0824	>tr|Q3UWW9|Q3UWW9_MOUSE PCI domain-containing protein OS=Mus musculus OX=10090 GN=Psmd11 PE=2 SV=1;>tr|Q5BKQ9|Q5BKQ9_MOUSE Proteasome (Prosome, macropain) 26S subunit, non-ATPase, 11 OS=Mus musculus OX=10090 GN=Psmd11 PE=1 SV=1;>sp|Q8BG32|PSD11_MOUSE 26S proteasome non-ATPase regulatory subunit 11 OS=Mus musculus OX=10090 GN=Psmd11 PE=1 SV=3	20	23
Q3UWW9;Q5BKQ9;Q8BG32	Psmd11	Q3UWW9;Q5BKQ9;Q8BG32	Q3UWW9_MOUSE;Q5BKQ9_MOUSE;PSD11_MOUSE	PCI domain-containing protein;Proteasome (Prosome, macropain) 26S subunit, non-ATPase, 11;26S proteasome non-ATPase regulatory subunit 11	TRUE	Q175 / TYROBP-KO	Q175	TYROBP-KO	105	Q3UWW9;Q5BKQ9;Q8BG32	739948	848770	0.197949	0.197949	14.7066	1.14707	0	0.125012	0.237489	104	0.11655	Mus musculus	;;ubiquitin-dependent protein catabolic process,proteasome assembly,stem cell differentiation	;;structural molecule activity,protein binding	;;proteasome complex,nucleus,proteasome regulatory particle,proteasome regulatory particle, lid subcomplex,membrane,proteasome accessory complex,extracellular exosome	tr;tr;sp	10090	2;1;1	1;1;3	MusMusculus_pUnKB_2021_0824	>tr|Q3UWW9|Q3UWW9_MOUSE PCI domain-containing protein OS=Mus musculus OX=10090 GN=Psmd11 PE=2 SV=1;>tr|Q5BKQ9|Q5BKQ9_MOUSE Proteasome (Prosome, macropain) 26S subunit, non-ATPase, 11 OS=Mus musculus OX=10090 GN=Psmd11 PE=1 SV=1;>sp|Q8BG32|PSD11_MOUSE 26S proteasome non-ATPase regulatory subunit 11 OS=Mus musculus OX=10090 GN=Psmd11 PE=1 SV=3	20	23
Q3UWW9;Q5BKQ9;Q8BG32	Psmd11	Q3UWW9;Q5BKQ9;Q8BG32	Q3UWW9_MOUSE;Q5BKQ9_MOUSE;PSD11_MOUSE	PCI domain-containing protein;Proteasome (Prosome, macropain) 26S subunit, non-ATPase, 11;26S proteasome non-ATPase regulatory subunit 11	TRUE	Q175_TYROBP-KO / TYROBP-KO	Q175_TYROBP-KO	TYROBP-KO	105	Q3UWW9;Q5BKQ9;Q8BG32	739948	812127	0.134281	0.134281	9.75454	1.09755	0	0.197176	0.33021	104	0.0759193	Mus musculus	;;ubiquitin-dependent protein catabolic process,proteasome assembly,stem cell differentiation	;;structural molecule activity,protein binding	;;proteasome complex,nucleus,proteasome regulatory particle,proteasome regulatory particle, lid subcomplex,membrane,proteasome accessory complex,extracellular exosome	tr;tr;sp	10090	2;1;1	1;1;3	MusMusculus_pUnKB_2021_0824	>tr|Q3UWW9|Q3UWW9_MOUSE PCI domain-containing protein OS=Mus musculus OX=10090 GN=Psmd11 PE=2 SV=1;>tr|Q5BKQ9|Q5BKQ9_MOUSE Proteasome (Prosome, macropain) 26S subunit, non-ATPase, 11 OS=Mus musculus OX=10090 GN=Psmd11 PE=1 SV=1;>sp|Q8BG32|PSD11_MOUSE 26S proteasome non-ATPase regulatory subunit 11 OS=Mus musculus OX=10090 GN=Psmd11 PE=1 SV=3	20	23
Q3UWW9;Q5BKQ9;Q8BG32	Psmd11	Q3UWW9;Q5BKQ9;Q8BG32	Q3UWW9_MOUSE;Q5BKQ9_MOUSE;PSD11_MOUSE	PCI domain-containing protein;Proteasome (Prosome, macropain) 26S subunit, non-ATPase, 11;26S proteasome non-ATPase regulatory subunit 11	TRUE	Q175_TYROBP-KO / Q175	Q175_TYROBP-KO	Q175	126	Q3UWW9;Q5BKQ9;Q8BG32	848770	812127	-0.0636682	0.0636682	-4.31718	0.956828	0	0.39783	0.679435	125	0.113275	Mus musculus	;;ubiquitin-dependent protein catabolic process,proteasome assembly,stem cell differentiation	;;structural molecule activity,protein binding	;;proteasome complex,nucleus,proteasome regulatory particle,proteasome regulatory particle, lid subcomplex,membrane,proteasome accessory complex,extracellular exosome	tr;tr;sp	10090	2;1;1	1;1;3	MusMusculus_pUnKB_2021_0824	>tr|Q3UWW9|Q3UWW9_MOUSE PCI domain-containing protein OS=Mus musculus OX=10090 GN=Psmd11 PE=2 SV=1;>tr|Q5BKQ9|Q5BKQ9_MOUSE Proteasome (Prosome, macropain) 26S subunit, non-ATPase, 11 OS=Mus musculus OX=10090 GN=Psmd11 PE=1 SV=1;>sp|Q8BG32|PSD11_MOUSE 26S proteasome non-ATPase regulatory subunit 11 OS=Mus musculus OX=10090 GN=Psmd11 PE=1 SV=3	20	23
Q3UX93	Lin7c	Q3UX93	Q3UX93_MOUSE	Protein lin-7 homolog	TRUE	TYROBP-KO / WT	TYROBP-KO	WT	40	Q3UX93	891261	906719	0.0248066	0.0248066	1.73433	1.01734	0	0.19228	0.659226	39	0.0997544	Mus musculus				tr	10090	2	1	MusMusculus_pUnKB_2021_0824	>tr|Q3UX93|Q3UX93_MOUSE Protein lin-7 homolog OS=Mus musculus OX=10090 GN=Lin7c PE=2 SV=1	7	8
Q3UX93	Lin7c	Q3UX93	Q3UX93_MOUSE	Protein lin-7 homolog	TRUE	Q175 / WT	Q175	WT	40	Q3UX93	891261	964939	0.11459	0.11459	8.2667	1.08267	0	0.120844	0.232161	39	0.10153	Mus musculus				tr	10090	2	1	MusMusculus_pUnKB_2021_0824	>tr|Q3UX93|Q3UX93_MOUSE Protein lin-7 homolog OS=Mus musculus OX=10090 GN=Lin7c PE=2 SV=1	7	8
Q3UX93	Lin7c	Q3UX93	Q3UX93_MOUSE	Protein lin-7 homolog	TRUE	Q175_TYROBP-KO / WT	Q175_TYROBP-KO	WT	40	Q3UX93	891261	924751	0.0532168	0.0532168	3.75758	1.03758	0	0.926826	0.65026	39	0.0965368	Mus musculus				tr	10090	2	1	MusMusculus_pUnKB_2021_0824	>tr|Q3UX93|Q3UX93_MOUSE Protein lin-7 homolog OS=Mus musculus OX=10090 GN=Lin7c PE=2 SV=1	7	8
Q3UX93	Lin7c	Q3UX93	Q3UX93_MOUSE	Protein lin-7 homolog	TRUE	Q175 / TYROBP-KO	Q175	TYROBP-KO	40	Q3UX93	906719	964939	0.089783	0.089783	6.42101	1.06421	0	0.0203471	0.0799444	39	0.121301	Mus musculus				tr	10090	2	1	MusMusculus_pUnKB_2021_0824	>tr|Q3UX93|Q3UX93_MOUSE Protein lin-7 homolog OS=Mus musculus OX=10090 GN=Lin7c PE=2 SV=1	7	8
Q3UX93	Lin7c	Q3UX93	Q3UX93_MOUSE	Protein lin-7 homolog	TRUE	Q175_TYROBP-KO / TYROBP-KO	Q175_TYROBP-KO	TYROBP-KO	40	Q3UX93	906719	924751	0.0284101	0.0284101	1.98876	1.01989	0	0.2013	0.334324	39	0.108694	Mus musculus				tr	10090	2	1	MusMusculus_pUnKB_2021_0824	>tr|Q3UX93|Q3UX93_MOUSE Protein lin-7 homolog OS=Mus musculus OX=10090 GN=Lin7c PE=2 SV=1	7	8
Q3UX93	Lin7c	Q3UX93	Q3UX93_MOUSE	Protein lin-7 homolog	TRUE	Q175_TYROBP-KO / Q175	Q175_TYROBP-KO	Q175	48	Q3UX93	964939	924751	-0.0613729	0.0613729	-4.16483	0.958352	0	0.371078	0.673854	47	0.116662	Mus musculus				tr	10090	2	1	MusMusculus_pUnKB_2021_0824	>tr|Q3UX93|Q3UX93_MOUSE Protein lin-7 homolog OS=Mus musculus OX=10090 GN=Lin7c PE=2 SV=1	7	8
Q3UXI9;Q9CXY6	Ilf2	Q3UXI9;Q9CXY6	Q3UXI9_MOUSE;ILF2_MOUSE	DZF domain-containing protein;Interleukin enhancer-binding factor 2	TRUE	TYROBP-KO / WT	TYROBP-KO	WT	35	Q3UXI9;Q9CXY6	693996	724247	0.0615538	0.0615538	4.35891	1.04359	0	0.280547	0.693375	34	0.0538264	Mus musculus	;transcription, DNA-templated,immune response,positive regulation of transcription, DNA-templated	;DNA binding,RNA binding,double-stranded RNA binding,ATP binding,transferase activity	;extracellular region,nucleus,nucleolus,cytoplasm,membrane,intracellular ribonucleoprotein complex	tr;sp	10090	2;1	1	MusMusculus_pUnKB_2021_0824	>tr|Q3UXI9|Q3UXI9_MOUSE DZF domain-containing protein OS=Mus musculus OX=10090 GN=Ilf2 PE=2 SV=1;>sp|Q9CXY6|ILF2_MOUSE Interleukin enhancer-binding factor 2 OS=Mus musculus OX=10090 GN=Ilf2 PE=1 SV=1	6	7
Q3UXI9;Q9CXY6	Ilf2	Q3UXI9;Q9CXY6	Q3UXI9_MOUSE;ILF2_MOUSE	DZF domain-containing protein;Interleukin enhancer-binding factor 2	TRUE	Q175 / WT	Q175	WT	35	Q3UXI9;Q9CXY6	693996	736272	0.0853108	0.0853108	6.09163	1.06092	0	0.0777604	0.182197	34	0.0671065	Mus musculus	;transcription, DNA-templated,immune response,positive regulation of transcription, DNA-templated	;DNA binding,RNA binding,double-stranded RNA binding,ATP binding,transferase activity	;extracellular region,nucleus,nucleolus,cytoplasm,membrane,intracellular ribonucleoprotein complex	tr;sp	10090	2;1	1	MusMusculus_pUnKB_2021_0824	>tr|Q3UXI9|Q3UXI9_MOUSE DZF domain-containing protein OS=Mus musculus OX=10090 GN=Ilf2 PE=2 SV=1;>sp|Q9CXY6|ILF2_MOUSE Interleukin enhancer-binding factor 2 OS=Mus musculus OX=10090 GN=Ilf2 PE=1 SV=1	6	7
Q3UXI9;Q9CXY6	Ilf2	Q3UXI9;Q9CXY6	Q3UXI9_MOUSE;ILF2_MOUSE	DZF domain-containing protein;Interleukin enhancer-binding factor 2	TRUE	Q175_TYROBP-KO / WT	Q175_TYROBP-KO	WT	35	Q3UXI9;Q9CXY6	693996	799932	0.204949	0.204949	15.2646	1.15265	0	0.00100179	0.0112929	34	0.0601449	Mus musculus	;transcription, DNA-templated,immune response,positive regulation of transcription, DNA-templated	;DNA binding,RNA binding,double-stranded RNA binding,ATP binding,transferase activity	;extracellular region,nucleus,nucleolus,cytoplasm,membrane,intracellular ribonucleoprotein complex	tr;sp	10090	2;1	1	MusMusculus_pUnKB_2021_0824	>tr|Q3UXI9|Q3UXI9_MOUSE DZF domain-containing protein OS=Mus musculus OX=10090 GN=Ilf2 PE=2 SV=1;>sp|Q9CXY6|ILF2_MOUSE Interleukin enhancer-binding factor 2 OS=Mus musculus OX=10090 GN=Ilf2 PE=1 SV=1	6	7
Q3UXI9;Q9CXY6	Ilf2	Q3UXI9;Q9CXY6	Q3UXI9_MOUSE;ILF2_MOUSE	DZF domain-containing protein;Interleukin enhancer-binding factor 2	TRUE	Q175 / TYROBP-KO	Q175	TYROBP-KO	35	Q3UXI9;Q9CXY6	724247	736272	0.023757	0.023757	1.66034	1.0166	0	0.212047	0.31316	34	0.0495542	Mus musculus	;transcription, DNA-templated,immune response,positive regulation of transcription, DNA-templated	;DNA binding,RNA binding,double-stranded RNA binding,ATP binding,transferase activity	;extracellular region,nucleus,nucleolus,cytoplasm,membrane,intracellular ribonucleoprotein complex	tr;sp	10090	2;1	1	MusMusculus_pUnKB_2021_0824	>tr|Q3UXI9|Q3UXI9_MOUSE DZF domain-containing protein OS=Mus musculus OX=10090 GN=Ilf2 PE=2 SV=1;>sp|Q9CXY6|ILF2_MOUSE Interleukin enhancer-binding factor 2 OS=Mus musculus OX=10090 GN=Ilf2 PE=1 SV=1	6	7
Q3UXI9;Q9CXY6	Ilf2	Q3UXI9;Q9CXY6	Q3UXI9_MOUSE;ILF2_MOUSE	DZF domain-containing protein;Interleukin enhancer-binding factor 2	TRUE	Q175_TYROBP-KO / TYROBP-KO	Q175_TYROBP-KO	TYROBP-KO	35	Q3UXI9;Q9CXY6	724247	799932	0.143395	0.143395	10.4501	1.1045	0	0.00260236	0.0217833	34	0.0484573	Mus musculus	;transcription, DNA-templated,immune response,positive regulation of transcription, DNA-templated	;DNA binding,RNA binding,double-stranded RNA binding,ATP binding,transferase activity	;extracellular region,nucleus,nucleolus,cytoplasm,membrane,intracellular ribonucleoprotein complex	tr;sp	10090	2;1	1	MusMusculus_pUnKB_2021_0824	>tr|Q3UXI9|Q3UXI9_MOUSE DZF domain-containing protein OS=Mus musculus OX=10090 GN=Ilf2 PE=2 SV=1;>sp|Q9CXY6|ILF2_MOUSE Interleukin enhancer-binding factor 2 OS=Mus musculus OX=10090 GN=Ilf2 PE=1 SV=1	6	7
Q3UXI9;Q9CXY6	Ilf2	Q3UXI9;Q9CXY6	Q3UXI9_MOUSE;ILF2_MOUSE	DZF domain-containing protein;Interleukin enhancer-binding factor 2	TRUE	Q175_TYROBP-KO / Q175	Q175_TYROBP-KO	Q175	42	Q3UXI9;Q9CXY6	736272	799932	0.119638	0.119638	8.64624	1.08646	0	0.00298807	0.152752	41	0.0364317	Mus musculus	;transcription, DNA-templated,immune response,positive regulation of transcription, DNA-templated	;DNA binding,RNA binding,double-stranded RNA binding,ATP binding,transferase activity	;extracellular region,nucleus,nucleolus,cytoplasm,membrane,intracellular ribonucleoprotein complex	tr;sp	10090	2;1	1	MusMusculus_pUnKB_2021_0824	>tr|Q3UXI9|Q3UXI9_MOUSE DZF domain-containing protein OS=Mus musculus OX=10090 GN=Ilf2 PE=2 SV=1;>sp|Q9CXY6|ILF2_MOUSE Interleukin enhancer-binding factor 2 OS=Mus musculus OX=10090 GN=Ilf2 PE=1 SV=1	6	7
Q3UXN3;Q9ER72	Cars;Cars1	Q3UXN3;Q9ER72	Q3UXN3_MOUSE;SYCC_MOUSE	Cysteinyl-tRNA synthetase;Cysteine--tRNA ligase, cytoplasmic	TRUE	TYROBP-KO / WT	TYROBP-KO	WT	50	Q3UXN3;Q9ER72	226872	199280	-0.187076	0.187076	-12.1616	0.878384	0	0.343844	0.699542	49	0.115175	Mus musculus	;cysteinyl-tRNA aminoacylation	;tRNA binding,cysteine-tRNA ligase activity,ATP binding,protein homodimerization activity,metal ion binding	;cytoplasm,cytosol	tr;sp	10090	2;1	1;2	MusMusculus_pUnKB_2021_0824	>tr|Q3UXN3|Q3UXN3_MOUSE Cysteinyl-tRNA synthetase OS=Mus musculus OX=10090 GN=Cars PE=2 SV=1;>sp|Q9ER72|SYCC_MOUSE Cysteine--tRNA ligase, cytoplasmic OS=Mus musculus OX=10090 GN=Cars1 PE=1 SV=2	13	14
Q3UXN3;Q9ER72	Cars;Cars1	Q3UXN3;Q9ER72	Q3UXN3_MOUSE;SYCC_MOUSE	Cysteinyl-tRNA synthetase;Cysteine--tRNA ligase, cytoplasmic	TRUE	Q175 / WT	Q175	WT	50	Q3UXN3;Q9ER72	226872	173886	-0.383732	0.383732	-23.3548	0.766452	0	0.00827603	0.0435648	49	0.159439	Mus musculus	;cysteinyl-tRNA aminoacylation	;tRNA binding,cysteine-tRNA ligase activity,ATP binding,protein homodimerization activity,metal ion binding	;cytoplasm,cytosol	tr;sp	10090	2;1	1;2	MusMusculus_pUnKB_2021_0824	>tr|Q3UXN3|Q3UXN3_MOUSE Cysteinyl-tRNA synthetase OS=Mus musculus OX=10090 GN=Cars PE=2 SV=1;>sp|Q9ER72|SYCC_MOUSE Cysteine--tRNA ligase, cytoplasmic OS=Mus musculus OX=10090 GN=Cars1 PE=1 SV=2	13	14
Q3UXN3;Q9ER72	Cars;Cars1	Q3UXN3;Q9ER72	Q3UXN3_MOUSE;SYCC_MOUSE	Cysteinyl-tRNA synthetase;Cysteine--tRNA ligase, cytoplasmic	TRUE	Q175_TYROBP-KO / WT	Q175_TYROBP-KO	WT	50	Q3UXN3;Q9ER72	226872	210643	-0.107075	0.107075	-7.15317	0.928468	0	0.465266	0.481997	49	0.0770238	Mus musculus	;cysteinyl-tRNA aminoacylation	;tRNA binding,cysteine-tRNA ligase activity,ATP binding,protein homodimerization activity,metal ion binding	;cytoplasm,cytosol	tr;sp	10090	2;1	1;2	MusMusculus_pUnKB_2021_0824	>tr|Q3UXN3|Q3UXN3_MOUSE Cysteinyl-tRNA synthetase OS=Mus musculus OX=10090 GN=Cars PE=2 SV=1;>sp|Q9ER72|SYCC_MOUSE Cysteine--tRNA ligase, cytoplasmic OS=Mus musculus OX=10090 GN=Cars1 PE=1 SV=2	13	14
Q3UXN3;Q9ER72	Cars;Cars1	Q3UXN3;Q9ER72	Q3UXN3_MOUSE;SYCC_MOUSE	Cysteinyl-tRNA synthetase;Cysteine--tRNA ligase, cytoplasmic	TRUE	Q175 / TYROBP-KO	Q175	TYROBP-KO	50	Q3UXN3;Q9ER72	199280	173886	-0.196656	0.196656	-12.7429	0.872571	0	0.0715666	0.171538	49	0.178478	Mus musculus	;cysteinyl-tRNA aminoacylation	;tRNA binding,cysteine-tRNA ligase activity,ATP binding,protein homodimerization activity,metal ion binding	;cytoplasm,cytosol	tr;sp	10090	2;1	1;2	MusMusculus_pUnKB_2021_0824	>tr|Q3UXN3|Q3UXN3_MOUSE Cysteinyl-tRNA synthetase OS=Mus musculus OX=10090 GN=Cars PE=2 SV=1;>sp|Q9ER72|SYCC_MOUSE Cysteine--tRNA ligase, cytoplasmic OS=Mus musculus OX=10090 GN=Cars1 PE=1 SV=2	13	14
Q3UXN3;Q9ER72	Cars;Cars1	Q3UXN3;Q9ER72	Q3UXN3_MOUSE;SYCC_MOUSE	Cysteinyl-tRNA synthetase;Cysteine--tRNA ligase, cytoplasmic	TRUE	Q175_TYROBP-KO / TYROBP-KO	Q175_TYROBP-KO	TYROBP-KO	50	Q3UXN3;Q9ER72	199280	210643	0.0800008	0.0800008	5.70186	1.05702	0	0.625569	0.550516	49	0.108748	Mus musculus	;cysteinyl-tRNA aminoacylation	;tRNA binding,cysteine-tRNA ligase activity,ATP binding,protein homodimerization activity,metal ion binding	;cytoplasm,cytosol	tr;sp	10090	2;1	1;2	MusMusculus_pUnKB_2021_0824	>tr|Q3UXN3|Q3UXN3_MOUSE Cysteinyl-tRNA synthetase OS=Mus musculus OX=10090 GN=Cars PE=2 SV=1;>sp|Q9ER72|SYCC_MOUSE Cysteine--tRNA ligase, cytoplasmic OS=Mus musculus OX=10090 GN=Cars1 PE=1 SV=2	13	14
Q3UXN3;Q9ER72	Cars;Cars1	Q3UXN3;Q9ER72	Q3UXN3_MOUSE;SYCC_MOUSE	Cysteinyl-tRNA synthetase;Cysteine--tRNA ligase, cytoplasmic	TRUE	Q175_TYROBP-KO / Q175	Q175_TYROBP-KO	Q175	60	Q3UXN3;Q9ER72	173886	210643	0.276656	0.276656	21.1384	1.21138	0	0.00288638	0.151415	59	0.128901	Mus musculus	;cysteinyl-tRNA aminoacylation	;tRNA binding,cysteine-tRNA ligase activity,ATP binding,protein homodimerization activity,metal ion binding	;cytoplasm,cytosol	tr;sp	10090	2;1	1;2	MusMusculus_pUnKB_2021_0824	>tr|Q3UXN3|Q3UXN3_MOUSE Cysteinyl-tRNA synthetase OS=Mus musculus OX=10090 GN=Cars PE=2 SV=1;>sp|Q9ER72|SYCC_MOUSE Cysteine--tRNA ligase, cytoplasmic OS=Mus musculus OX=10090 GN=Cars1 PE=1 SV=2	13	14
Q3UY05;Q5M9P5;Q8K3J1;Q8VC72	Ndufs8	Q3UY05;Q5M9P5;Q8K3J1;Q8VC72	Q3UY05_MOUSE;Q5M9P5_MOUSE;NDUS8_MOUSE;Q8VC72_MOUSE	Complex I-23kD;Complex I-23kD;NADH dehydrogenase [ubiquinone] iron-sulfur protein 8, mitochondrial;Complex I-23kD	TRUE	TYROBP-KO / WT	TYROBP-KO	WT	35	Q3UY05;Q5M9P5;Q8K3J1;Q8VC72	2632741	2.64383e+06	0.00606559	0.00606559	0.421319	1.00421	0	0.506729	0.752327	34	0.061355	Mus musculus	;;response to oxidative stress,mitochondrial respiratory chain complex I assembly,oxidation-reduction process;	;;metal ion binding,4 iron, 4 sulfur cluster binding,NADH dehydrogenase activity,NADH dehydrogenase (ubiquinone) activity;	;;mitochondrion,mitochondrial respiratory chain complex I;	tr;tr;sp;tr	10090	2;1;1;2	1;1;1;2	MusMusculus_pUnKB_2021_0824	>tr|Q3UY05|Q3UY05_MOUSE Complex I-23kD OS=Mus musculus OX=10090 GN=Ndufs8 PE=2 SV=1;>tr|Q5M9P5|Q5M9P5_MOUSE Complex I-23kD OS=Mus musculus OX=10090 GN=Ndufs8 PE=1 SV=1;>sp|Q8K3J1|NDUS8_MOUSE NADH dehydrogenase [ubiquinone] iron-sulfur protein 8, mitochondrial OS=Mus musculus OX=10090 GN=Ndufs8 PE=1 SV=1;>tr|Q8VC72|Q8VC72_MOUSE Complex I-23kD OS=Mus musculus OX=10090 GN=Ndufs8 PE=2 SV=2	4	8
Q3UY05;Q5M9P5;Q8K3J1;Q8VC72	Ndufs8	Q3UY05;Q5M9P5;Q8K3J1;Q8VC72	Q3UY05_MOUSE;Q5M9P5_MOUSE;NDUS8_MOUSE;Q8VC72_MOUSE	Complex I-23kD;Complex I-23kD;NADH dehydrogenase [ubiquinone] iron-sulfur protein 8, mitochondrial;Complex I-23kD	TRUE	Q175 / WT	Q175	WT	35	Q3UY05;Q5M9P5;Q8K3J1;Q8VC72	2632741	2.62614e+06	-0.0036237	0.0036237	-0.25086	0.997491	0	0.949192	0.629412	34	0.071188	Mus musculus	;;response to oxidative stress,mitochondrial respiratory chain complex I assembly,oxidation-reduction process;	;;metal ion binding,4 iron, 4 sulfur cluster binding,NADH dehydrogenase activity,NADH dehydrogenase (ubiquinone) activity;	;;mitochondrion,mitochondrial respiratory chain complex I;	tr;tr;sp;tr	10090	2;1;1;2	1;1;1;2	MusMusculus_pUnKB_2021_0824	>tr|Q3UY05|Q3UY05_MOUSE Complex I-23kD OS=Mus musculus OX=10090 GN=Ndufs8 PE=2 SV=1;>tr|Q5M9P5|Q5M9P5_MOUSE Complex I-23kD OS=Mus musculus OX=10090 GN=Ndufs8 PE=1 SV=1;>sp|Q8K3J1|NDUS8_MOUSE NADH dehydrogenase [ubiquinone] iron-sulfur protein 8, mitochondrial OS=Mus musculus OX=10090 GN=Ndufs8 PE=1 SV=1;>tr|Q8VC72|Q8VC72_MOUSE Complex I-23kD OS=Mus musculus OX=10090 GN=Ndufs8 PE=2 SV=2	4	8
Q3UY05;Q5M9P5;Q8K3J1;Q8VC72	Ndufs8	Q3UY05;Q5M9P5;Q8K3J1;Q8VC72	Q3UY05_MOUSE;Q5M9P5_MOUSE;NDUS8_MOUSE;Q8VC72_MOUSE	Complex I-23kD;Complex I-23kD;NADH dehydrogenase [ubiquinone] iron-sulfur protein 8, mitochondrial;Complex I-23kD	TRUE	Q175_TYROBP-KO / WT	Q175_TYROBP-KO	WT	35	Q3UY05;Q5M9P5;Q8K3J1;Q8VC72	2632741	2564419	-0.0379336	0.0379336	-2.59509	0.974049	0	0.522389	0.51145	34	0.0724386	Mus musculus	;;response to oxidative stress,mitochondrial respiratory chain complex I assembly,oxidation-reduction process;	;;metal ion binding,4 iron, 4 sulfur cluster binding,NADH dehydrogenase activity,NADH dehydrogenase (ubiquinone) activity;	;;mitochondrion,mitochondrial respiratory chain complex I;	tr;tr;sp;tr	10090	2;1;1;2	1;1;1;2	MusMusculus_pUnKB_2021_0824	>tr|Q3UY05|Q3UY05_MOUSE Complex I-23kD OS=Mus musculus OX=10090 GN=Ndufs8 PE=2 SV=1;>tr|Q5M9P5|Q5M9P5_MOUSE Complex I-23kD OS=Mus musculus OX=10090 GN=Ndufs8 PE=1 SV=1;>sp|Q8K3J1|NDUS8_MOUSE NADH dehydrogenase [ubiquinone] iron-sulfur protein 8, mitochondrial OS=Mus musculus OX=10090 GN=Ndufs8 PE=1 SV=1;>tr|Q8VC72|Q8VC72_MOUSE Complex I-23kD OS=Mus musculus OX=10090 GN=Ndufs8 PE=2 SV=2	4	8
Q3UY05;Q5M9P5;Q8K3J1;Q8VC72	Ndufs8	Q3UY05;Q5M9P5;Q8K3J1;Q8VC72	Q3UY05_MOUSE;Q5M9P5_MOUSE;NDUS8_MOUSE;Q8VC72_MOUSE	Complex I-23kD;Complex I-23kD;NADH dehydrogenase [ubiquinone] iron-sulfur protein 8, mitochondrial;Complex I-23kD	TRUE	Q175 / TYROBP-KO	Q175	TYROBP-KO	35	Q3UY05;Q5M9P5;Q8K3J1;Q8VC72	2.64383e+06	2.62614e+06	-0.00968928	0.00968928	-0.66936	0.993306	0	0.581737	0.520195	34	0.0822436	Mus musculus	;;response to oxidative stress,mitochondrial respiratory chain complex I assembly,oxidation-reduction process;	;;metal ion binding,4 iron, 4 sulfur cluster binding,NADH dehydrogenase activity,NADH dehydrogenase (ubiquinone) activity;	;;mitochondrion,mitochondrial respiratory chain complex I;	tr;tr;sp;tr	10090	2;1;1;2	1;1;1;2	MusMusculus_pUnKB_2021_0824	>tr|Q3UY05|Q3UY05_MOUSE Complex I-23kD OS=Mus musculus OX=10090 GN=Ndufs8 PE=2 SV=1;>tr|Q5M9P5|Q5M9P5_MOUSE Complex I-23kD OS=Mus musculus OX=10090 GN=Ndufs8 PE=1 SV=1;>sp|Q8K3J1|NDUS8_MOUSE NADH dehydrogenase [ubiquinone] iron-sulfur protein 8, mitochondrial OS=Mus musculus OX=10090 GN=Ndufs8 PE=1 SV=1;>tr|Q8VC72|Q8VC72_MOUSE Complex I-23kD OS=Mus musculus OX=10090 GN=Ndufs8 PE=2 SV=2	4	8
Q3UY05;Q5M9P5;Q8K3J1;Q8VC72	Ndufs8	Q3UY05;Q5M9P5;Q8K3J1;Q8VC72	Q3UY05_MOUSE;Q5M9P5_MOUSE;NDUS8_MOUSE;Q8VC72_MOUSE	Complex I-23kD;Complex I-23kD;NADH dehydrogenase [ubiquinone] iron-sulfur protein 8, mitochondrial;Complex I-23kD	TRUE	Q175_TYROBP-KO / TYROBP-KO	Q175_TYROBP-KO	TYROBP-KO	35	Q3UY05;Q5M9P5;Q8K3J1;Q8VC72	2.64383e+06	2564419	-0.0439992	0.0439992	-3.00375	0.969962	0	0.931855	0.646979	34	0.065578	Mus musculus	;;response to oxidative stress,mitochondrial respiratory chain complex I assembly,oxidation-reduction process;	;;metal ion binding,4 iron, 4 sulfur cluster binding,NADH dehydrogenase activity,NADH dehydrogenase (ubiquinone) activity;	;;mitochondrion,mitochondrial respiratory chain complex I;	tr;tr;sp;tr	10090	2;1;1;2	1;1;1;2	MusMusculus_pUnKB_2021_0824	>tr|Q3UY05|Q3UY05_MOUSE Complex I-23kD OS=Mus musculus OX=10090 GN=Ndufs8 PE=2 SV=1;>tr|Q5M9P5|Q5M9P5_MOUSE Complex I-23kD OS=Mus musculus OX=10090 GN=Ndufs8 PE=1 SV=1;>sp|Q8K3J1|NDUS8_MOUSE NADH dehydrogenase [ubiquinone] iron-sulfur protein 8, mitochondrial OS=Mus musculus OX=10090 GN=Ndufs8 PE=1 SV=1;>tr|Q8VC72|Q8VC72_MOUSE Complex I-23kD OS=Mus musculus OX=10090 GN=Ndufs8 PE=2 SV=2	4	8
Q3UY05;Q5M9P5;Q8K3J1;Q8VC72	Ndufs8	Q3UY05;Q5M9P5;Q8K3J1;Q8VC72	Q3UY05_MOUSE;Q5M9P5_MOUSE;NDUS8_MOUSE;Q8VC72_MOUSE	Complex I-23kD;Complex I-23kD;NADH dehydrogenase [ubiquinone] iron-sulfur protein 8, mitochondrial;Complex I-23kD	TRUE	Q175_TYROBP-KO / Q175	Q175_TYROBP-KO	Q175	42	Q3UY05;Q5M9P5;Q8K3J1;Q8VC72	2.62614e+06	2564419	-0.0343099	0.0343099	-2.35013	0.976499	0	0.529911	0.724797	41	0.0726141	Mus musculus	;;response to oxidative stress,mitochondrial respiratory chain complex I assembly,oxidation-reduction process;	;;metal ion binding,4 iron, 4 sulfur cluster binding,NADH dehydrogenase activity,NADH dehydrogenase (ubiquinone) activity;	;;mitochondrion,mitochondrial respiratory chain complex I;	tr;tr;sp;tr	10090	2;1;1;2	1;1;1;2	MusMusculus_pUnKB_2021_0824	>tr|Q3UY05|Q3UY05_MOUSE Complex I-23kD OS=Mus musculus OX=10090 GN=Ndufs8 PE=2 SV=1;>tr|Q5M9P5|Q5M9P5_MOUSE Complex I-23kD OS=Mus musculus OX=10090 GN=Ndufs8 PE=1 SV=1;>sp|Q8K3J1|NDUS8_MOUSE NADH dehydrogenase [ubiquinone] iron-sulfur protein 8, mitochondrial OS=Mus musculus OX=10090 GN=Ndufs8 PE=1 SV=1;>tr|Q8VC72|Q8VC72_MOUSE Complex I-23kD OS=Mus musculus OX=10090 GN=Ndufs8 PE=2 SV=2	4	8
Q3UY21;Q61885;Q80YU5	Mog	Q3UY21;Q61885;Q80YU5	Q3UY21_MOUSE;MOG_MOUSE;Q80YU5_MOUSE	Myelin-oligodendrocyte glycoprotein;Myelin-oligodendrocyte glycoprotein;Myelin-oligodendrocyte glycoprotein (Fragment)	TRUE	TYROBP-KO / WT	TYROBP-KO	WT	80	Q3UY21;Q61885;Q80YU5	27716322	25082954	-0.144029	0.144029	-9.50115	0.904989	0	0.0376201	0.47725	79	0.168888	Mus musculus	;cell adhesion;	;;	;integral component of membrane,myelin sheath;	tr;sp;tr	10090	1;1;2	1	MusMusculus_pUnKB_2021_0824	>tr|Q3UY21|Q3UY21_MOUSE Myelin-oligodendrocyte glycoprotein OS=Mus musculus OX=10090 GN=Mog PE=1 SV=1;>sp|Q61885|MOG_MOUSE Myelin-oligodendrocyte glycoprotein OS=Mus musculus OX=10090 GN=Mog PE=1 SV=1;>tr|Q80YU5|Q80YU5_MOUSE Myelin-oligodendrocyte glycoprotein (Fragment) OS=Mus musculus OX=10090 GN=Mog PE=2 SV=1	12	18
Q3UY21;Q61885;Q80YU5	Mog	Q3UY21;Q61885;Q80YU5	Q3UY21_MOUSE;MOG_MOUSE;Q80YU5_MOUSE	Myelin-oligodendrocyte glycoprotein;Myelin-oligodendrocyte glycoprotein;Myelin-oligodendrocyte glycoprotein (Fragment)	TRUE	Q175 / WT	Q175	WT	80	Q3UY21;Q61885;Q80YU5	27716322	25383872	-0.126824	0.126824	-8.41544	0.915846	0	0.047371	0.135968	79	0.0594337	Mus musculus	;cell adhesion;	;;	;integral component of membrane,myelin sheath;	tr;sp;tr	10090	1;1;2	1	MusMusculus_pUnKB_2021_0824	>tr|Q3UY21|Q3UY21_MOUSE Myelin-oligodendrocyte glycoprotein OS=Mus musculus OX=10090 GN=Mog PE=1 SV=1;>sp|Q61885|MOG_MOUSE Myelin-oligodendrocyte glycoprotein OS=Mus musculus OX=10090 GN=Mog PE=1 SV=1;>tr|Q80YU5|Q80YU5_MOUSE Myelin-oligodendrocyte glycoprotein (Fragment) OS=Mus musculus OX=10090 GN=Mog PE=2 SV=1	12	18
Q3UY21;Q61885;Q80YU5	Mog	Q3UY21;Q61885;Q80YU5	Q3UY21_MOUSE;MOG_MOUSE;Q80YU5_MOUSE	Myelin-oligodendrocyte glycoprotein;Myelin-oligodendrocyte glycoprotein;Myelin-oligodendrocyte glycoprotein (Fragment)	TRUE	Q175_TYROBP-KO / WT	Q175_TYROBP-KO	WT	80	Q3UY21;Q61885;Q80YU5	27716322	26020918	-0.091064	0.091064	-6.11699	0.93883	0	0.392547	0.444453	79	0.0690262	Mus musculus	;cell adhesion;	;;	;integral component of membrane,myelin sheath;	tr;sp;tr	10090	1;1;2	1	MusMusculus_pUnKB_2021_0824	>tr|Q3UY21|Q3UY21_MOUSE Myelin-oligodendrocyte glycoprotein OS=Mus musculus OX=10090 GN=Mog PE=1 SV=1;>sp|Q61885|MOG_MOUSE Myelin-oligodendrocyte glycoprotein OS=Mus musculus OX=10090 GN=Mog PE=1 SV=1;>tr|Q80YU5|Q80YU5_MOUSE Myelin-oligodendrocyte glycoprotein (Fragment) OS=Mus musculus OX=10090 GN=Mog PE=2 SV=1	12	18
Q3UY21;Q61885;Q80YU5	Mog	Q3UY21;Q61885;Q80YU5	Q3UY21_MOUSE;MOG_MOUSE;Q80YU5_MOUSE	Myelin-oligodendrocyte glycoprotein;Myelin-oligodendrocyte glycoprotein;Myelin-oligodendrocyte glycoprotein (Fragment)	TRUE	Q175 / TYROBP-KO	Q175	TYROBP-KO	80	Q3UY21;Q61885;Q80YU5	25082954	25383872	0.0172049	0.0172049	1.19969	1.012	0	0.077826	0.179598	79	0.132873	Mus musculus	;cell adhesion;	;;	;integral component of membrane,myelin sheath;	tr;sp;tr	10090	1;1;2	1	MusMusculus_pUnKB_2021_0824	>tr|Q3UY21|Q3UY21_MOUSE Myelin-oligodendrocyte glycoprotein OS=Mus musculus OX=10090 GN=Mog PE=1 SV=1;>sp|Q61885|MOG_MOUSE Myelin-oligodendrocyte glycoprotein OS=Mus musculus OX=10090 GN=Mog PE=1 SV=1;>tr|Q80YU5|Q80YU5_MOUSE Myelin-oligodendrocyte glycoprotein (Fragment) OS=Mus musculus OX=10090 GN=Mog PE=2 SV=1	12	18
Q3UY21;Q61885;Q80YU5	Mog	Q3UY21;Q61885;Q80YU5	Q3UY21_MOUSE;MOG_MOUSE;Q80YU5_MOUSE	Myelin-oligodendrocyte glycoprotein;Myelin-oligodendrocyte glycoprotein;Myelin-oligodendrocyte glycoprotein (Fragment)	TRUE	Q175_TYROBP-KO / TYROBP-KO	Q175_TYROBP-KO	TYROBP-KO	80	Q3UY21;Q61885;Q80YU5	25082954	26020918	0.0529646	0.0529646	3.73945	1.03739	0	0.0877299	0.217884	79	0.172235	Mus musculus	;cell adhesion;	;;	;integral component of membrane,myelin sheath;	tr;sp;tr	10090	1;1;2	1	MusMusculus_pUnKB_2021_0824	>tr|Q3UY21|Q3UY21_MOUSE Myelin-oligodendrocyte glycoprotein OS=Mus musculus OX=10090 GN=Mog PE=1 SV=1;>sp|Q61885|MOG_MOUSE Myelin-oligodendrocyte glycoprotein OS=Mus musculus OX=10090 GN=Mog PE=1 SV=1;>tr|Q80YU5|Q80YU5_MOUSE Myelin-oligodendrocyte glycoprotein (Fragment) OS=Mus musculus OX=10090 GN=Mog PE=2 SV=1	12	18
Q3UY21;Q61885;Q80YU5	Mog	Q3UY21;Q61885;Q80YU5	Q3UY21_MOUSE;MOG_MOUSE;Q80YU5_MOUSE	Myelin-oligodendrocyte glycoprotein;Myelin-oligodendrocyte glycoprotein;Myelin-oligodendrocyte glycoprotein (Fragment)	TRUE	Q175_TYROBP-KO / Q175	Q175_TYROBP-KO	Q175	96	Q3UY21;Q61885;Q80YU5	25383872	26020918	0.0357597	0.0357597	2.50965	1.0251	0	0.91805	0.825605	95	0.0676187	Mus musculus	;cell adhesion;	;;	;integral component of membrane,myelin sheath;	tr;sp;tr	10090	1;1;2	1	MusMusculus_pUnKB_2021_0824	>tr|Q3UY21|Q3UY21_MOUSE Myelin-oligodendrocyte glycoprotein OS=Mus musculus OX=10090 GN=Mog PE=1 SV=1;>sp|Q61885|MOG_MOUSE Myelin-oligodendrocyte glycoprotein OS=Mus musculus OX=10090 GN=Mog PE=1 SV=1;>tr|Q80YU5|Q80YU5_MOUSE Myelin-oligodendrocyte glycoprotein (Fragment) OS=Mus musculus OX=10090 GN=Mog PE=2 SV=1	12	18
Q3UY68;Q8BJA6;Q91YS8	Camk1	Q3UY68;Q8BJA6;Q91YS8	Q3UY68_MOUSE;Q8BJA6_MOUSE;KCC1A_MOUSE	Uncharacterized protein;Protein kinase domain-containing protein (Fragment);Calcium/calmodulin-dependent protein kinase type 1	TRUE	TYROBP-KO / WT	TYROBP-KO	WT	30	Q3UY68;Q8BJA6;Q91YS8	156759	151360	-0.0505599	0.0505599	-3.44385	0.965562	0	0.0797602	0.570159	29	0.0653276	Mus musculus	;;protein phosphorylation,nucleocytoplasmic transport,cell cycle,signal transduction,positive regulation of neuron projection development,peptidyl-serine phosphorylation,peptidyl-threonine phosphorylation,negative regulation of protein binding,regulation of protein localization,positive regulation of peptidyl-serine phosphorylation,intracellular signal transduction,regulation of protein binding,positive regulation of transcription from RNA polymerase II promoter,positive regulation of protein export from nucleus,regulation of muscle cell differentiation,positive regulation of muscle cell differentiation,positive regulation of synapse structural plasticity,positive regulation of syncytium formation by plasma membrane fusion,positive regulation of dendritic spine development,positive regulation of protein serine/threonine kinase activity,positive regulation of protein acetylation	;;calmodulin-dependent protein kinase activity,protein binding,calmodulin binding,ATP binding	;;intracellular,nucleus,cytoplasm	tr;tr;sp	10090	1;2;1	1	MusMusculus_pUnKB_2021_0824	>tr|Q3UY68|Q3UY68_MOUSE Uncharacterized protein OS=Mus musculus OX=10090 GN=Camk1 PE=1 SV=1;>tr|Q8BJA6|Q8BJA6_MOUSE Protein kinase domain-containing protein (Fragment) OS=Mus musculus OX=10090 GN=Camk1 PE=2 SV=1;>sp|Q91YS8|KCC1A_MOUSE Calcium/calmodulin-dependent protein kinase type 1 OS=Mus musculus OX=10090 GN=Camk1 PE=1 SV=1	6	6
Q3UY68;Q8BJA6;Q91YS8	Camk1	Q3UY68;Q8BJA6;Q91YS8	Q3UY68_MOUSE;Q8BJA6_MOUSE;KCC1A_MOUSE	Uncharacterized protein;Protein kinase domain-containing protein (Fragment);Calcium/calmodulin-dependent protein kinase type 1	TRUE	Q175 / WT	Q175	WT	30	Q3UY68;Q8BJA6;Q91YS8	156759	219681	0.486862	0.486862	40.1393	1.40139	0	0.584306	0.506609	29	0.240148	Mus musculus	;;protein phosphorylation,nucleocytoplasmic transport,cell cycle,signal transduction,positive regulation of neuron projection development,peptidyl-serine phosphorylation,peptidyl-threonine phosphorylation,negative regulation of protein binding,regulation of protein localization,positive regulation of peptidyl-serine phosphorylation,intracellular signal transduction,regulation of protein binding,positive regulation of transcription from RNA polymerase II promoter,positive regulation of protein export from nucleus,regulation of muscle cell differentiation,positive regulation of muscle cell differentiation,positive regulation of synapse structural plasticity,positive regulation of syncytium formation by plasma membrane fusion,positive regulation of dendritic spine development,positive regulation of protein serine/threonine kinase activity,positive regulation of protein acetylation	;;calmodulin-dependent protein kinase activity,protein binding,calmodulin binding,ATP binding	;;intracellular,nucleus,cytoplasm	tr;tr;sp	10090	1;2;1	1	MusMusculus_pUnKB_2021_0824	>tr|Q3UY68|Q3UY68_MOUSE Uncharacterized protein OS=Mus musculus OX=10090 GN=Camk1 PE=1 SV=1;>tr|Q8BJA6|Q8BJA6_MOUSE Protein kinase domain-containing protein (Fragment) OS=Mus musculus OX=10090 GN=Camk1 PE=2 SV=1;>sp|Q91YS8|KCC1A_MOUSE Calcium/calmodulin-dependent protein kinase type 1 OS=Mus musculus OX=10090 GN=Camk1 PE=1 SV=1	6	6
Q3UY68;Q8BJA6;Q91YS8	Camk1	Q3UY68;Q8BJA6;Q91YS8	Q3UY68_MOUSE;Q8BJA6_MOUSE;KCC1A_MOUSE	Uncharacterized protein;Protein kinase domain-containing protein (Fragment);Calcium/calmodulin-dependent protein kinase type 1	TRUE	Q175_TYROBP-KO / WT	Q175_TYROBP-KO	WT	30	Q3UY68;Q8BJA6;Q91YS8	156759	212989	0.442234	0.442234	35.8707	1.35871	0	0.374915	0.433776	29	0.17809	Mus musculus	;;protein phosphorylation,nucleocytoplasmic transport,cell cycle,signal transduction,positive regulation of neuron projection development,peptidyl-serine phosphorylation,peptidyl-threonine phosphorylation,negative regulation of protein binding,regulation of protein localization,positive regulation of peptidyl-serine phosphorylation,intracellular signal transduction,regulation of protein binding,positive regulation of transcription from RNA polymerase II promoter,positive regulation of protein export from nucleus,regulation of muscle cell differentiation,positive regulation of muscle cell differentiation,positive regulation of synapse structural plasticity,positive regulation of syncytium formation by plasma membrane fusion,positive regulation of dendritic spine development,positive regulation of protein serine/threonine kinase activity,positive regulation of protein acetylation	;;calmodulin-dependent protein kinase activity,protein binding,calmodulin binding,ATP binding	;;intracellular,nucleus,cytoplasm	tr;tr;sp	10090	1;2;1	1	MusMusculus_pUnKB_2021_0824	>tr|Q3UY68|Q3UY68_MOUSE Uncharacterized protein OS=Mus musculus OX=10090 GN=Camk1 PE=1 SV=1;>tr|Q8BJA6|Q8BJA6_MOUSE Protein kinase domain-containing protein (Fragment) OS=Mus musculus OX=10090 GN=Camk1 PE=2 SV=1;>sp|Q91YS8|KCC1A_MOUSE Calcium/calmodulin-dependent protein kinase type 1 OS=Mus musculus OX=10090 GN=Camk1 PE=1 SV=1	6	6
Q3UY68;Q8BJA6;Q91YS8	Camk1	Q3UY68;Q8BJA6;Q91YS8	Q3UY68_MOUSE;Q8BJA6_MOUSE;KCC1A_MOUSE	Uncharacterized protein;Protein kinase domain-containing protein (Fragment);Calcium/calmodulin-dependent protein kinase type 1	TRUE	Q175 / TYROBP-KO	Q175	TYROBP-KO	30	Q3UY68;Q8BJA6;Q91YS8	151360	219681	0.537422	0.537422	45.1377	1.45138	0	0.299513	0.373549	29	0.238064	Mus musculus	;;protein phosphorylation,nucleocytoplasmic transport,cell cycle,signal transduction,positive regulation of neuron projection development,peptidyl-serine phosphorylation,peptidyl-threonine phosphorylation,negative regulation of protein binding,regulation of protein localization,positive regulation of peptidyl-serine phosphorylation,intracellular signal transduction,regulation of protein binding,positive regulation of transcription from RNA polymerase II promoter,positive regulation of protein export from nucleus,regulation of muscle cell differentiation,positive regulation of muscle cell differentiation,positive regulation of synapse structural plasticity,positive regulation of syncytium formation by plasma membrane fusion,positive regulation of dendritic spine development,positive regulation of protein serine/threonine kinase activity,positive regulation of protein acetylation	;;calmodulin-dependent protein kinase activity,protein binding,calmodulin binding,ATP binding	;;intracellular,nucleus,cytoplasm	tr;tr;sp	10090	1;2;1	1	MusMusculus_pUnKB_2021_0824	>tr|Q3UY68|Q3UY68_MOUSE Uncharacterized protein OS=Mus musculus OX=10090 GN=Camk1 PE=1 SV=1;>tr|Q8BJA6|Q8BJA6_MOUSE Protein kinase domain-containing protein (Fragment) OS=Mus musculus OX=10090 GN=Camk1 PE=2 SV=1;>sp|Q91YS8|KCC1A_MOUSE Calcium/calmodulin-dependent protein kinase type 1 OS=Mus musculus OX=10090 GN=Camk1 PE=1 SV=1	6	6
Q3UY68;Q8BJA6;Q91YS8	Camk1	Q3UY68;Q8BJA6;Q91YS8	Q3UY68_MOUSE;Q8BJA6_MOUSE;KCC1A_MOUSE	Uncharacterized protein;Protein kinase domain-containing protein (Fragment);Calcium/calmodulin-dependent protein kinase type 1	TRUE	Q175_TYROBP-KO / TYROBP-KO	Q175_TYROBP-KO	TYROBP-KO	30	Q3UY68;Q8BJA6;Q91YS8	151360	212989	0.492794	0.492794	40.7167	1.40717	0	0.126356	0.26717	29	0.177338	Mus musculus	;;protein phosphorylation,nucleocytoplasmic transport,cell cycle,signal transduction,positive regulation of neuron projection development,peptidyl-serine phosphorylation,peptidyl-threonine phosphorylation,negative regulation of protein binding,regulation of protein localization,positive regulation of peptidyl-serine phosphorylation,intracellular signal transduction,regulation of protein binding,positive regulation of transcription from RNA polymerase II promoter,positive regulation of protein export from nucleus,regulation of muscle cell differentiation,positive regulation of muscle cell differentiation,positive regulation of synapse structural plasticity,positive regulation of syncytium formation by plasma membrane fusion,positive regulation of dendritic spine development,positive regulation of protein serine/threonine kinase activity,positive regulation of protein acetylation	;;calmodulin-dependent protein kinase activity,protein binding,calmodulin binding,ATP binding	;;intracellular,nucleus,cytoplasm	tr;tr;sp	10090	1;2;1	1	MusMusculus_pUnKB_2021_0824	>tr|Q3UY68|Q3UY68_MOUSE Uncharacterized protein OS=Mus musculus OX=10090 GN=Camk1 PE=1 SV=1;>tr|Q8BJA6|Q8BJA6_MOUSE Protein kinase domain-containing protein (Fragment) OS=Mus musculus OX=10090 GN=Camk1 PE=2 SV=1;>sp|Q91YS8|KCC1A_MOUSE Calcium/calmodulin-dependent protein kinase type 1 OS=Mus musculus OX=10090 GN=Camk1 PE=1 SV=1	6	6
Q3UY68;Q8BJA6;Q91YS8	Camk1	Q3UY68;Q8BJA6;Q91YS8	Q3UY68_MOUSE;Q8BJA6_MOUSE;KCC1A_MOUSE	Uncharacterized protein;Protein kinase domain-containing protein (Fragment);Calcium/calmodulin-dependent protein kinase type 1	TRUE	Q175_TYROBP-KO / Q175	Q175_TYROBP-KO	Q175	36	Q3UY68;Q8BJA6;Q91YS8	219681	212989	-0.0446279	0.0446279	-3.04602	0.96954	0	0.890563	0.819142	35	0.225182	Mus musculus	;;protein phosphorylation,nucleocytoplasmic transport,cell cycle,signal transduction,positive regulation of neuron projection development,peptidyl-serine phosphorylation,peptidyl-threonine phosphorylation,negative regulation of protein binding,regulation of protein localization,positive regulation of peptidyl-serine phosphorylation,intracellular signal transduction,regulation of protein binding,positive regulation of transcription from RNA polymerase II promoter,positive regulation of protein export from nucleus,regulation of muscle cell differentiation,positive regulation of muscle cell differentiation,positive regulation of synapse structural plasticity,positive regulation of syncytium formation by plasma membrane fusion,positive regulation of dendritic spine development,positive regulation of protein serine/threonine kinase activity,positive regulation of protein acetylation	;;calmodulin-dependent protein kinase activity,protein binding,calmodulin binding,ATP binding	;;intracellular,nucleus,cytoplasm	tr;tr;sp	10090	1;2;1	1	MusMusculus_pUnKB_2021_0824	>tr|Q3UY68|Q3UY68_MOUSE Uncharacterized protein OS=Mus musculus OX=10090 GN=Camk1 PE=1 SV=1;>tr|Q8BJA6|Q8BJA6_MOUSE Protein kinase domain-containing protein (Fragment) OS=Mus musculus OX=10090 GN=Camk1 PE=2 SV=1;>sp|Q91YS8|KCC1A_MOUSE Calcium/calmodulin-dependent protein kinase type 1 OS=Mus musculus OX=10090 GN=Camk1 PE=1 SV=1	6	6
Q3UYC0	Ppm1h	Q3UYC0	PPM1H_MOUSE	Protein phosphatase 1H	TRUE	TYROBP-KO / WT	TYROBP-KO	WT	85	Q3UYC0	726616	742198	0.0306109	0.0306109	2.14445	1.02144	0	0.078275	0.570159	84	0.0492821	Mus musculus	protein dephosphorylation	phosphoprotein phosphatase activity,protein serine/threonine phosphatase activity	nucleus,nucleoplasm,cytoplasm	sp	10090	1	1	MusMusculus_pUnKB_2021_0824	>sp|Q3UYC0|PPM1H_MOUSE Protein phosphatase 1H OS=Mus musculus OX=10090 GN=Ppm1h PE=1 SV=1	18	20
Q3UYC0	Ppm1h	Q3UYC0	PPM1H_MOUSE	Protein phosphatase 1H	TRUE	Q175 / WT	Q175	WT	85	Q3UYC0	726616	712828	-0.0276398	0.0276398	-1.89761	0.981024	0	0.622557	0.519971	84	0.0502308	Mus musculus	protein dephosphorylation	phosphoprotein phosphatase activity,protein serine/threonine phosphatase activity	nucleus,nucleoplasm,cytoplasm	sp	10090	1	1	MusMusculus_pUnKB_2021_0824	>sp|Q3UYC0|PPM1H_MOUSE Protein phosphatase 1H OS=Mus musculus OX=10090 GN=Ppm1h PE=1 SV=1	18	20
Q3UYC0	Ppm1h	Q3UYC0	PPM1H_MOUSE	Protein phosphatase 1H	TRUE	Q175_TYROBP-KO / WT	Q175_TYROBP-KO	WT	85	Q3UYC0	726616	745279	0.0365881	0.0365881	2.56852	1.02569	0	0.736129	0.591882	84	0.056546	Mus musculus	protein dephosphorylation	phosphoprotein phosphatase activity,protein serine/threonine phosphatase activity	nucleus,nucleoplasm,cytoplasm	sp	10090	1	1	MusMusculus_pUnKB_2021_0824	>sp|Q3UYC0|PPM1H_MOUSE Protein phosphatase 1H OS=Mus musculus OX=10090 GN=Ppm1h PE=1 SV=1	18	20
Q3UYC0	Ppm1h	Q3UYC0	PPM1H_MOUSE	Protein phosphatase 1H	TRUE	Q175 / TYROBP-KO	Q175	TYROBP-KO	85	Q3UYC0	742198	712828	-0.0582506	0.0582506	-3.9572	0.960428	0	0.213799	0.31422	84	0.0503164	Mus musculus	protein dephosphorylation	phosphoprotein phosphatase activity,protein serine/threonine phosphatase activity	nucleus,nucleoplasm,cytoplasm	sp	10090	1	1	MusMusculus_pUnKB_2021_0824	>sp|Q3UYC0|PPM1H_MOUSE Protein phosphatase 1H OS=Mus musculus OX=10090 GN=Ppm1h PE=1 SV=1	18	20
Q3UYC0	Ppm1h	Q3UYC0	PPM1H_MOUSE	Protein phosphatase 1H	TRUE	Q175_TYROBP-KO / TYROBP-KO	Q175_TYROBP-KO	TYROBP-KO	85	Q3UYC0	742198	745279	0.00597722	0.00597722	0.415169	1.00415	0	0.15622	0.29405	84	0.0480379	Mus musculus	protein dephosphorylation	phosphoprotein phosphatase activity,protein serine/threonine phosphatase activity	nucleus,nucleoplasm,cytoplasm	sp	10090	1	1	MusMusculus_pUnKB_2021_0824	>sp|Q3UYC0|PPM1H_MOUSE Protein phosphatase 1H OS=Mus musculus OX=10090 GN=Ppm1h PE=1 SV=1	18	20
Q3UYC0	Ppm1h	Q3UYC0	PPM1H_MOUSE	Protein phosphatase 1H	TRUE	Q175_TYROBP-KO / Q175	Q175_TYROBP-KO	Q175	102	Q3UYC0	712828	745279	0.0642278	0.0642278	4.55252	1.04553	0	0.77524	0.797674	101	0.053727	Mus musculus	protein dephosphorylation	phosphoprotein phosphatase activity,protein serine/threonine phosphatase activity	nucleus,nucleoplasm,cytoplasm	sp	10090	1	1	MusMusculus_pUnKB_2021_0824	>sp|Q3UYC0|PPM1H_MOUSE Protein phosphatase 1H OS=Mus musculus OX=10090 GN=Ppm1h PE=1 SV=1	18	20
Q3UYC8;Q5BL11;Q5RKY4;Q6ZQ47;Q9Z103	Adnp	Q3UYC8;Q5BL11;Q5RKY4;Q6ZQ47;Q9Z103	Q3UYC8_MOUSE;Q5BL11_MOUSE;Q5RKY4_MOUSE;Q6ZQ47_MOUSE;ADNP_MOUSE	Uncharacterized protein;Adnp protein (Fragment);Adnp protein (Fragment);MKIAA0784 protein (Fragment);Activity-dependent neuroprotector homeobox protein	TRUE	TYROBP-KO / WT	TYROBP-KO	WT	10	Q3UYC8;Q5BL11;Q5RKY4;Q6ZQ47;Q9Z103	5060.52	6325.53	0.3219	0.3219	24.9976	1.24998	0	0.330625	0.698948	9	0.945581	Mus musculus	;;;;transcription, DNA-templated,regulation of transcription, DNA-templated,short-term memory,response to carbohydrate,response to inorganic substance,negative regulation of gene expression,regulation of protein ADP-ribosylation,positive regulation of cGMP biosynthetic process,cellular response to extracellular stimulus,negative regulation of protein binding,activation of protein kinase activity,nitric oxide homeostasis,negative regulation of neuron apoptotic process,estrous cycle,positive regulation of axon extension,positive regulation of peptidyl-tyrosine phosphorylation,negative regulation of synaptic transmission,positive regulation of synapse assembly	;;;;DNA binding,chromatin binding,copper ion binding,protein binding,peptide binding,beta-tubulin binding	;;;;extracellular space,nucleus,cytoplasm,axon,dendrite,neuronal cell body	tr;tr;tr;tr;sp	10090	2;2;2;2;1	1;1;1;1;2	MusMusculus_pUnKB_2021_0824	>tr|Q3UYC8|Q3UYC8_MOUSE Uncharacterized protein OS=Mus musculus OX=10090 GN=Adnp PE=2 SV=1;>tr|Q5BL11|Q5BL11_MOUSE Adnp protein (Fragment) OS=Mus musculus OX=10090 GN=Adnp PE=2 SV=1;>tr|Q5RKY4|Q5RKY4_MOUSE Adnp protein (Fragment) OS=Mus musculus OX=10090 GN=Adnp PE=2 SV=1;>tr|Q6ZQ47|Q6ZQ47_MOUSE MKIAA0784 protein (Fragment) OS=Mus musculus OX=10090 GN=Adnp PE=2 SV=1;>sp|Q9Z103|ADNP_MOUSE Activity-dependent neuroprotector homeobox protein OS=Mus musculus OX=10090 GN=Adnp PE=1 SV=2	4	4
Q3UYC8;Q5BL11;Q5RKY4;Q6ZQ47;Q9Z103	Adnp	Q3UYC8;Q5BL11;Q5RKY4;Q6ZQ47;Q9Z103	Q3UYC8_MOUSE;Q5BL11_MOUSE;Q5RKY4_MOUSE;Q6ZQ47_MOUSE;ADNP_MOUSE	Uncharacterized protein;Adnp protein (Fragment);Adnp protein (Fragment);MKIAA0784 protein (Fragment);Activity-dependent neuroprotector homeobox protein	TRUE	Q175 / WT	Q175	WT	10	Q3UYC8;Q5BL11;Q5RKY4;Q6ZQ47;Q9Z103	5060.52	8621.97	0.768731	0.768731	70.377	1.70377	0	0.0283562	0.101267	9	0.797348	Mus musculus	;;;;transcription, DNA-templated,regulation of transcription, DNA-templated,short-term memory,response to carbohydrate,response to inorganic substance,negative regulation of gene expression,regulation of protein ADP-ribosylation,positive regulation of cGMP biosynthetic process,cellular response to extracellular stimulus,negative regulation of protein binding,activation of protein kinase activity,nitric oxide homeostasis,negative regulation of neuron apoptotic process,estrous cycle,positive regulation of axon extension,positive regulation of peptidyl-tyrosine phosphorylation,negative regulation of synaptic transmission,positive regulation of synapse assembly	;;;;DNA binding,chromatin binding,copper ion binding,protein binding,peptide binding,beta-tubulin binding	;;;;extracellular space,nucleus,cytoplasm,axon,dendrite,neuronal cell body	tr;tr;tr;tr;sp	10090	2;2;2;2;1	1;1;1;1;2	MusMusculus_pUnKB_2021_0824	>tr|Q3UYC8|Q3UYC8_MOUSE Uncharacterized protein OS=Mus musculus OX=10090 GN=Adnp PE=2 SV=1;>tr|Q5BL11|Q5BL11_MOUSE Adnp protein (Fragment) OS=Mus musculus OX=10090 GN=Adnp PE=2 SV=1;>tr|Q5RKY4|Q5RKY4_MOUSE Adnp protein (Fragment) OS=Mus musculus OX=10090 GN=Adnp PE=2 SV=1;>tr|Q6ZQ47|Q6ZQ47_MOUSE MKIAA0784 protein (Fragment) OS=Mus musculus OX=10090 GN=Adnp PE=2 SV=1;>sp|Q9Z103|ADNP_MOUSE Activity-dependent neuroprotector homeobox protein OS=Mus musculus OX=10090 GN=Adnp PE=1 SV=2	4	4
Q3UYC8;Q5BL11;Q5RKY4;Q6ZQ47;Q9Z103	Adnp	Q3UYC8;Q5BL11;Q5RKY4;Q6ZQ47;Q9Z103	Q3UYC8_MOUSE;Q5BL11_MOUSE;Q5RKY4_MOUSE;Q6ZQ47_MOUSE;ADNP_MOUSE	Uncharacterized protein;Adnp protein (Fragment);Adnp protein (Fragment);MKIAA0784 protein (Fragment);Activity-dependent neuroprotector homeobox protein	TRUE	Q175_TYROBP-KO / WT	Q175_TYROBP-KO	WT	10	Q3UYC8;Q5BL11;Q5RKY4;Q6ZQ47;Q9Z103	5060.52	7840.05	0.631576	0.631576	54.9257	1.54926	0	0.0497714	0.15815	9	0.567054	Mus musculus	;;;;transcription, DNA-templated,regulation of transcription, DNA-templated,short-term memory,response to carbohydrate,response to inorganic substance,negative regulation of gene expression,regulation of protein ADP-ribosylation,positive regulation of cGMP biosynthetic process,cellular response to extracellular stimulus,negative regulation of protein binding,activation of protein kinase activity,nitric oxide homeostasis,negative regulation of neuron apoptotic process,estrous cycle,positive regulation of axon extension,positive regulation of peptidyl-tyrosine phosphorylation,negative regulation of synaptic transmission,positive regulation of synapse assembly	;;;;DNA binding,chromatin binding,copper ion binding,protein binding,peptide binding,beta-tubulin binding	;;;;extracellular space,nucleus,cytoplasm,axon,dendrite,neuronal cell body	tr;tr;tr;tr;sp	10090	2;2;2;2;1	1;1;1;1;2	MusMusculus_pUnKB_2021_0824	>tr|Q3UYC8|Q3UYC8_MOUSE Uncharacterized protein OS=Mus musculus OX=10090 GN=Adnp PE=2 SV=1;>tr|Q5BL11|Q5BL11_MOUSE Adnp protein (Fragment) OS=Mus musculus OX=10090 GN=Adnp PE=2 SV=1;>tr|Q5RKY4|Q5RKY4_MOUSE Adnp protein (Fragment) OS=Mus musculus OX=10090 GN=Adnp PE=2 SV=1;>tr|Q6ZQ47|Q6ZQ47_MOUSE MKIAA0784 protein (Fragment) OS=Mus musculus OX=10090 GN=Adnp PE=2 SV=1;>sp|Q9Z103|ADNP_MOUSE Activity-dependent neuroprotector homeobox protein OS=Mus musculus OX=10090 GN=Adnp PE=1 SV=2	4	4
Q3UYC8;Q5BL11;Q5RKY4;Q6ZQ47;Q9Z103	Adnp	Q3UYC8;Q5BL11;Q5RKY4;Q6ZQ47;Q9Z103	Q3UYC8_MOUSE;Q5BL11_MOUSE;Q5RKY4_MOUSE;Q6ZQ47_MOUSE;ADNP_MOUSE	Uncharacterized protein;Adnp protein (Fragment);Adnp protein (Fragment);MKIAA0784 protein (Fragment);Activity-dependent neuroprotector homeobox protein	TRUE	Q175 / TYROBP-KO	Q175	TYROBP-KO	10	Q3UYC8;Q5BL11;Q5RKY4;Q6ZQ47;Q9Z103	6325.53	8621.97	0.446831	0.446831	36.3043	1.36304	0	0.0372886	0.116022	9	0.451723	Mus musculus	;;;;transcription, DNA-templated,regulation of transcription, DNA-templated,short-term memory,response to carbohydrate,response to inorganic substance,negative regulation of gene expression,regulation of protein ADP-ribosylation,positive regulation of cGMP biosynthetic process,cellular response to extracellular stimulus,negative regulation of protein binding,activation of protein kinase activity,nitric oxide homeostasis,negative regulation of neuron apoptotic process,estrous cycle,positive regulation of axon extension,positive regulation of peptidyl-tyrosine phosphorylation,negative regulation of synaptic transmission,positive regulation of synapse assembly	;;;;DNA binding,chromatin binding,copper ion binding,protein binding,peptide binding,beta-tubulin binding	;;;;extracellular space,nucleus,cytoplasm,axon,dendrite,neuronal cell body	tr;tr;tr;tr;sp	10090	2;2;2;2;1	1;1;1;1;2	MusMusculus_pUnKB_2021_0824	>tr|Q3UYC8|Q3UYC8_MOUSE Uncharacterized protein OS=Mus musculus OX=10090 GN=Adnp PE=2 SV=1;>tr|Q5BL11|Q5BL11_MOUSE Adnp protein (Fragment) OS=Mus musculus OX=10090 GN=Adnp PE=2 SV=1;>tr|Q5RKY4|Q5RKY4_MOUSE Adnp protein (Fragment) OS=Mus musculus OX=10090 GN=Adnp PE=2 SV=1;>tr|Q6ZQ47|Q6ZQ47_MOUSE MKIAA0784 protein (Fragment) OS=Mus musculus OX=10090 GN=Adnp PE=2 SV=1;>sp|Q9Z103|ADNP_MOUSE Activity-dependent neuroprotector homeobox protein OS=Mus musculus OX=10090 GN=Adnp PE=1 SV=2	4	4
Q3UYC8;Q5BL11;Q5RKY4;Q6ZQ47;Q9Z103	Adnp	Q3UYC8;Q5BL11;Q5RKY4;Q6ZQ47;Q9Z103	Q3UYC8_MOUSE;Q5BL11_MOUSE;Q5RKY4_MOUSE;Q6ZQ47_MOUSE;ADNP_MOUSE	Uncharacterized protein;Adnp protein (Fragment);Adnp protein (Fragment);MKIAA0784 protein (Fragment);Activity-dependent neuroprotector homeobox protein	TRUE	Q175_TYROBP-KO / TYROBP-KO	Q175_TYROBP-KO	TYROBP-KO	10	Q3UYC8;Q5BL11;Q5RKY4;Q6ZQ47;Q9Z103	6325.53	7840.05	0.309676	0.309676	23.943	1.23943	0	0.520694	0.508543	9	0.461246	Mus musculus	;;;;transcription, DNA-templated,regulation of transcription, DNA-templated,short-term memory,response to carbohydrate,response to inorganic substance,negative regulation of gene expression,regulation of protein ADP-ribosylation,positive regulation of cGMP biosynthetic process,cellular response to extracellular stimulus,negative regulation of protein binding,activation of protein kinase activity,nitric oxide homeostasis,negative regulation of neuron apoptotic process,estrous cycle,positive regulation of axon extension,positive regulation of peptidyl-tyrosine phosphorylation,negative regulation of synaptic transmission,positive regulation of synapse assembly	;;;;DNA binding,chromatin binding,copper ion binding,protein binding,peptide binding,beta-tubulin binding	;;;;extracellular space,nucleus,cytoplasm,axon,dendrite,neuronal cell body	tr;tr;tr;tr;sp	10090	2;2;2;2;1	1;1;1;1;2	MusMusculus_pUnKB_2021_0824	>tr|Q3UYC8|Q3UYC8_MOUSE Uncharacterized protein OS=Mus musculus OX=10090 GN=Adnp PE=2 SV=1;>tr|Q5BL11|Q5BL11_MOUSE Adnp protein (Fragment) OS=Mus musculus OX=10090 GN=Adnp PE=2 SV=1;>tr|Q5RKY4|Q5RKY4_MOUSE Adnp protein (Fragment) OS=Mus musculus OX=10090 GN=Adnp PE=2 SV=1;>tr|Q6ZQ47|Q6ZQ47_MOUSE MKIAA0784 protein (Fragment) OS=Mus musculus OX=10090 GN=Adnp PE=2 SV=1;>sp|Q9Z103|ADNP_MOUSE Activity-dependent neuroprotector homeobox protein OS=Mus musculus OX=10090 GN=Adnp PE=1 SV=2	4	4
Q3UYC8;Q5BL11;Q5RKY4;Q6ZQ47;Q9Z103	Adnp	Q3UYC8;Q5BL11;Q5RKY4;Q6ZQ47;Q9Z103	Q3UYC8_MOUSE;Q5BL11_MOUSE;Q5RKY4_MOUSE;Q6ZQ47_MOUSE;ADNP_MOUSE	Uncharacterized protein;Adnp protein (Fragment);Adnp protein (Fragment);MKIAA0784 protein (Fragment);Activity-dependent neuroprotector homeobox protein	TRUE	Q175_TYROBP-KO / Q175	Q175_TYROBP-KO	Q175	12	Q3UYC8;Q5BL11;Q5RKY4;Q6ZQ47;Q9Z103	8621.97	7840.05	-0.137155	0.137155	-9.06892	0.909311	0	0.30523	0.643828	11	0.429657	Mus musculus	;;;;transcription, DNA-templated,regulation of transcription, DNA-templated,short-term memory,response to carbohydrate,response to inorganic substance,negative regulation of gene expression,regulation of protein ADP-ribosylation,positive regulation of cGMP biosynthetic process,cellular response to extracellular stimulus,negative regulation of protein binding,activation of protein kinase activity,nitric oxide homeostasis,negative regulation of neuron apoptotic process,estrous cycle,positive regulation of axon extension,positive regulation of peptidyl-tyrosine phosphorylation,negative regulation of synaptic transmission,positive regulation of synapse assembly	;;;;DNA binding,chromatin binding,copper ion binding,protein binding,peptide binding,beta-tubulin binding	;;;;extracellular space,nucleus,cytoplasm,axon,dendrite,neuronal cell body	tr;tr;tr;tr;sp	10090	2;2;2;2;1	1;1;1;1;2	MusMusculus_pUnKB_2021_0824	>tr|Q3UYC8|Q3UYC8_MOUSE Uncharacterized protein OS=Mus musculus OX=10090 GN=Adnp PE=2 SV=1;>tr|Q5BL11|Q5BL11_MOUSE Adnp protein (Fragment) OS=Mus musculus OX=10090 GN=Adnp PE=2 SV=1;>tr|Q5RKY4|Q5RKY4_MOUSE Adnp protein (Fragment) OS=Mus musculus OX=10090 GN=Adnp PE=2 SV=1;>tr|Q6ZQ47|Q6ZQ47_MOUSE MKIAA0784 protein (Fragment) OS=Mus musculus OX=10090 GN=Adnp PE=2 SV=1;>sp|Q9Z103|ADNP_MOUSE Activity-dependent neuroprotector homeobox protein OS=Mus musculus OX=10090 GN=Adnp PE=1 SV=2	4	4
Q3UYK8;Q80UJ7	Rab3gap1	Q3UYK8;Q80UJ7	Q3UYK8_MOUSE;RB3GP_MOUSE	Rab3 GTPase-activating protein catalytic subunit	TRUE	TYROBP-KO / WT	TYROBP-KO	WT	120	Q3UYK8;Q80UJ7	506412	510658	0.0120463	0.0120463	0.838479	1.00838	0	0.785155	0.818497	119	0.0281809	Mus musculus	;brain development,positive regulation of gene expression,regulation of synaptic vesicle priming,hypothalamus development,regulation of Rab protein signal transduction,lipid particle organization,camera-type eye development,regulation of GTPase activity,positive regulation of GTPase activity,regulation of short-term neuronal synaptic plasticity,synaptic vesicle transport,protein stabilization,excitatory postsynaptic potential,face morphogenesis,positive regulation of glutamate neurotransmitter secretion in response to membrane depolarization,establishment of protein localization to endoplasmic reticulum membrane,positive regulation of protein lipidation,regulation of calcium ion-dependent exocytosis of neurotransmitter,positive regulation of endoplasmic reticulum tubular network organization,positive regulation of autophagosome assembly	;GTPase activator activity,Rab GTPase binding,Rab guanyl-nucleotide exchange factor activity	;cytoplasm,Golgi apparatus,lipid particle,protein complex,extracellular exosome,endoplasmic reticulum tubular network,postsynapse	tr;sp	10090	2;1	1;4	MusMusculus_pUnKB_2021_0824	>tr|Q3UYK8|Q3UYK8_MOUSE Rab3 GTPase-activating protein catalytic subunit OS=Mus musculus OX=10090 GN=Rab3gap1 PE=2 SV=1;>sp|Q80UJ7|RB3GP_MOUSE Rab3 GTPase-activating protein catalytic subunit OS=Mus musculus OX=10090 GN=Rab3gap1 PE=1 SV=4	28	33
Q3UYK8;Q80UJ7	Rab3gap1	Q3UYK8;Q80UJ7	Q3UYK8_MOUSE;RB3GP_MOUSE	Rab3 GTPase-activating protein catalytic subunit	TRUE	Q175 / WT	Q175	WT	120	Q3UYK8;Q80UJ7	506412	528939	0.062789	0.062789	4.4483	1.04448	0	0.0392228	0.121785	119	0.0414526	Mus musculus	;brain development,positive regulation of gene expression,regulation of synaptic vesicle priming,hypothalamus development,regulation of Rab protein signal transduction,lipid particle organization,camera-type eye development,regulation of GTPase activity,positive regulation of GTPase activity,regulation of short-term neuronal synaptic plasticity,synaptic vesicle transport,protein stabilization,excitatory postsynaptic potential,face morphogenesis,positive regulation of glutamate neurotransmitter secretion in response to membrane depolarization,establishment of protein localization to endoplasmic reticulum membrane,positive regulation of protein lipidation,regulation of calcium ion-dependent exocytosis of neurotransmitter,positive regulation of endoplasmic reticulum tubular network organization,positive regulation of autophagosome assembly	;GTPase activator activity,Rab GTPase binding,Rab guanyl-nucleotide exchange factor activity	;cytoplasm,Golgi apparatus,lipid particle,protein complex,extracellular exosome,endoplasmic reticulum tubular network,postsynapse	tr;sp	10090	2;1	1;4	MusMusculus_pUnKB_2021_0824	>tr|Q3UYK8|Q3UYK8_MOUSE Rab3 GTPase-activating protein catalytic subunit OS=Mus musculus OX=10090 GN=Rab3gap1 PE=2 SV=1;>sp|Q80UJ7|RB3GP_MOUSE Rab3 GTPase-activating protein catalytic subunit OS=Mus musculus OX=10090 GN=Rab3gap1 PE=1 SV=4	28	33
Q3UYK8;Q80UJ7	Rab3gap1	Q3UYK8;Q80UJ7	Q3UYK8_MOUSE;RB3GP_MOUSE	Rab3 GTPase-activating protein catalytic subunit	TRUE	Q175_TYROBP-KO / WT	Q175_TYROBP-KO	WT	120	Q3UYK8;Q80UJ7	506412	528672	0.0620631	0.0620631	4.39576	1.04396	0	0.409181	0.453999	119	0.0364591	Mus musculus	;brain development,positive regulation of gene expression,regulation of synaptic vesicle priming,hypothalamus development,regulation of Rab protein signal transduction,lipid particle organization,camera-type eye development,regulation of GTPase activity,positive regulation of GTPase activity,regulation of short-term neuronal synaptic plasticity,synaptic vesicle transport,protein stabilization,excitatory postsynaptic potential,face morphogenesis,positive regulation of glutamate neurotransmitter secretion in response to membrane depolarization,establishment of protein localization to endoplasmic reticulum membrane,positive regulation of protein lipidation,regulation of calcium ion-dependent exocytosis of neurotransmitter,positive regulation of endoplasmic reticulum tubular network organization,positive regulation of autophagosome assembly	;GTPase activator activity,Rab GTPase binding,Rab guanyl-nucleotide exchange factor activity	;cytoplasm,Golgi apparatus,lipid particle,protein complex,extracellular exosome,endoplasmic reticulum tubular network,postsynapse	tr;sp	10090	2;1	1;4	MusMusculus_pUnKB_2021_0824	>tr|Q3UYK8|Q3UYK8_MOUSE Rab3 GTPase-activating protein catalytic subunit OS=Mus musculus OX=10090 GN=Rab3gap1 PE=2 SV=1;>sp|Q80UJ7|RB3GP_MOUSE Rab3 GTPase-activating protein catalytic subunit OS=Mus musculus OX=10090 GN=Rab3gap1 PE=1 SV=4	28	33
Q3UYK8;Q80UJ7	Rab3gap1	Q3UYK8;Q80UJ7	Q3UYK8_MOUSE;RB3GP_MOUSE	Rab3 GTPase-activating protein catalytic subunit	TRUE	Q175 / TYROBP-KO	Q175	TYROBP-KO	120	Q3UYK8;Q80UJ7	510658	528939	0.0507428	0.0507428	3.57981	1.0358	0	0.0183315	0.0737018	119	0.0393515	Mus musculus	;brain development,positive regulation of gene expression,regulation of synaptic vesicle priming,hypothalamus development,regulation of Rab protein signal transduction,lipid particle organization,camera-type eye development,regulation of GTPase activity,positive regulation of GTPase activity,regulation of short-term neuronal synaptic plasticity,synaptic vesicle transport,protein stabilization,excitatory postsynaptic potential,face morphogenesis,positive regulation of glutamate neurotransmitter secretion in response to membrane depolarization,establishment of protein localization to endoplasmic reticulum membrane,positive regulation of protein lipidation,regulation of calcium ion-dependent exocytosis of neurotransmitter,positive regulation of endoplasmic reticulum tubular network organization,positive regulation of autophagosome assembly	;GTPase activator activity,Rab GTPase binding,Rab guanyl-nucleotide exchange factor activity	;cytoplasm,Golgi apparatus,lipid particle,protein complex,extracellular exosome,endoplasmic reticulum tubular network,postsynapse	tr;sp	10090	2;1	1;4	MusMusculus_pUnKB_2021_0824	>tr|Q3UYK8|Q3UYK8_MOUSE Rab3 GTPase-activating protein catalytic subunit OS=Mus musculus OX=10090 GN=Rab3gap1 PE=2 SV=1;>sp|Q80UJ7|RB3GP_MOUSE Rab3 GTPase-activating protein catalytic subunit OS=Mus musculus OX=10090 GN=Rab3gap1 PE=1 SV=4	28	33
Q3UYK8;Q80UJ7	Rab3gap1	Q3UYK8;Q80UJ7	Q3UYK8_MOUSE;RB3GP_MOUSE	Rab3 GTPase-activating protein catalytic subunit	TRUE	Q175_TYROBP-KO / TYROBP-KO	Q175_TYROBP-KO	TYROBP-KO	120	Q3UYK8;Q80UJ7	510658	528672	0.0500169	0.0500169	3.5277	1.03528	0	0.266539	0.383504	119	0.0339488	Mus musculus	;brain development,positive regulation of gene expression,regulation of synaptic vesicle priming,hypothalamus development,regulation of Rab protein signal transduction,lipid particle organization,camera-type eye development,regulation of GTPase activity,positive regulation of GTPase activity,regulation of short-term neuronal synaptic plasticity,synaptic vesicle transport,protein stabilization,excitatory postsynaptic potential,face morphogenesis,positive regulation of glutamate neurotransmitter secretion in response to membrane depolarization,establishment of protein localization to endoplasmic reticulum membrane,positive regulation of protein lipidation,regulation of calcium ion-dependent exocytosis of neurotransmitter,positive regulation of endoplasmic reticulum tubular network organization,positive regulation of autophagosome assembly	;GTPase activator activity,Rab GTPase binding,Rab guanyl-nucleotide exchange factor activity	;cytoplasm,Golgi apparatus,lipid particle,protein complex,extracellular exosome,endoplasmic reticulum tubular network,postsynapse	tr;sp	10090	2;1	1;4	MusMusculus_pUnKB_2021_0824	>tr|Q3UYK8|Q3UYK8_MOUSE Rab3 GTPase-activating protein catalytic subunit OS=Mus musculus OX=10090 GN=Rab3gap1 PE=2 SV=1;>sp|Q80UJ7|RB3GP_MOUSE Rab3 GTPase-activating protein catalytic subunit OS=Mus musculus OX=10090 GN=Rab3gap1 PE=1 SV=4	28	33
Q3UYK8;Q80UJ7	Rab3gap1	Q3UYK8;Q80UJ7	Q3UYK8_MOUSE;RB3GP_MOUSE	Rab3 GTPase-activating protein catalytic subunit	TRUE	Q175_TYROBP-KO / Q175	Q175_TYROBP-KO	Q175	144	Q3UYK8;Q80UJ7	528939	528672	-0.000725876	0.000725876	-0.0503012	0.999497	0	0.172915	0.545196	143	0.0347989	Mus musculus	;brain development,positive regulation of gene expression,regulation of synaptic vesicle priming,hypothalamus development,regulation of Rab protein signal transduction,lipid particle organization,camera-type eye development,regulation of GTPase activity,positive regulation of GTPase activity,regulation of short-term neuronal synaptic plasticity,synaptic vesicle transport,protein stabilization,excitatory postsynaptic potential,face morphogenesis,positive regulation of glutamate neurotransmitter secretion in response to membrane depolarization,establishment of protein localization to endoplasmic reticulum membrane,positive regulation of protein lipidation,regulation of calcium ion-dependent exocytosis of neurotransmitter,positive regulation of endoplasmic reticulum tubular network organization,positive regulation of autophagosome assembly	;GTPase activator activity,Rab GTPase binding,Rab guanyl-nucleotide exchange factor activity	;cytoplasm,Golgi apparatus,lipid particle,protein complex,extracellular exosome,endoplasmic reticulum tubular network,postsynapse	tr;sp	10090	2;1	1;4	MusMusculus_pUnKB_2021_0824	>tr|Q3UYK8|Q3UYK8_MOUSE Rab3 GTPase-activating protein catalytic subunit OS=Mus musculus OX=10090 GN=Rab3gap1 PE=2 SV=1;>sp|Q80UJ7|RB3GP_MOUSE Rab3 GTPase-activating protein catalytic subunit OS=Mus musculus OX=10090 GN=Rab3gap1 PE=1 SV=4	28	33
Q3UYL1;Q9Z2M6	Ubl3	Q3UYL1;Q9Z2M6	Q3UYL1_MOUSE;UBL3_MOUSE	Ubiquitin-like protein;Ubiquitin-like protein 3	TRUE	TYROBP-KO / WT	TYROBP-KO	WT	20	Q3UYL1;Q9Z2M6	87460.6	77883.4	-0.167319	0.167319	-10.9504	0.890496	0	0.358404	0.702604	19	0.1398	Mus musculus	;biological_process	;molecular_function	;intracellular,plasma membrane,extracellular exosome	tr;sp	10090	2;1	1	MusMusculus_pUnKB_2021_0824	>tr|Q3UYL1|Q3UYL1_MOUSE Ubiquitin-like protein OS=Mus musculus OX=10090 GN=Ubl3 PE=2 SV=1;>sp|Q9Z2M6|UBL3_MOUSE Ubiquitin-like protein 3 OS=Mus musculus OX=10090 GN=Ubl3 PE=1 SV=1	4	4
Q3UYL1;Q9Z2M6	Ubl3	Q3UYL1;Q9Z2M6	Q3UYL1_MOUSE;UBL3_MOUSE	Ubiquitin-like protein;Ubiquitin-like protein 3	TRUE	Q175 / WT	Q175	WT	20	Q3UYL1;Q9Z2M6	87460.6	88430.3	0.0159071	0.0159071	1.1087	1.01109	0	0.555819	0.496403	19	0.194513	Mus musculus	;biological_process	;molecular_function	;intracellular,plasma membrane,extracellular exosome	tr;sp	10090	2;1	1	MusMusculus_pUnKB_2021_0824	>tr|Q3UYL1|Q3UYL1_MOUSE Ubiquitin-like protein OS=Mus musculus OX=10090 GN=Ubl3 PE=2 SV=1;>sp|Q9Z2M6|UBL3_MOUSE Ubiquitin-like protein 3 OS=Mus musculus OX=10090 GN=Ubl3 PE=1 SV=1	4	4
Q3UYL1;Q9Z2M6	Ubl3	Q3UYL1;Q9Z2M6	Q3UYL1_MOUSE;UBL3_MOUSE	Ubiquitin-like protein;Ubiquitin-like protein 3	TRUE	Q175_TYROBP-KO / WT	Q175_TYROBP-KO	WT	20	Q3UYL1;Q9Z2M6	87460.6	95158.7	0.121702	0.121702	8.80176	1.08802	0	0.869098	0.6364	19	0.18655	Mus musculus	;biological_process	;molecular_function	;intracellular,plasma membrane,extracellular exosome	tr;sp	10090	2;1	1	MusMusculus_pUnKB_2021_0824	>tr|Q3UYL1|Q3UYL1_MOUSE Ubiquitin-like protein OS=Mus musculus OX=10090 GN=Ubl3 PE=2 SV=1;>sp|Q9Z2M6|UBL3_MOUSE Ubiquitin-like protein 3 OS=Mus musculus OX=10090 GN=Ubl3 PE=1 SV=1	4	4
Q3UYL1;Q9Z2M6	Ubl3	Q3UYL1;Q9Z2M6	Q3UYL1_MOUSE;UBL3_MOUSE	Ubiquitin-like protein;Ubiquitin-like protein 3	TRUE	Q175 / TYROBP-KO	Q175	TYROBP-KO	20	Q3UYL1;Q9Z2M6	77883.4	88430.3	0.183226	0.183226	13.542	1.13542	0	0.936951	0.637295	19	0.18634	Mus musculus	;biological_process	;molecular_function	;intracellular,plasma membrane,extracellular exosome	tr;sp	10090	2;1	1	MusMusculus_pUnKB_2021_0824	>tr|Q3UYL1|Q3UYL1_MOUSE Ubiquitin-like protein OS=Mus musculus OX=10090 GN=Ubl3 PE=2 SV=1;>sp|Q9Z2M6|UBL3_MOUSE Ubiquitin-like protein 3 OS=Mus musculus OX=10090 GN=Ubl3 PE=1 SV=1	4	4
Q3UYL1;Q9Z2M6	Ubl3	Q3UYL1;Q9Z2M6	Q3UYL1_MOUSE;UBL3_MOUSE	Ubiquitin-like protein;Ubiquitin-like protein 3	TRUE	Q175_TYROBP-KO / TYROBP-KO	Q175_TYROBP-KO	TYROBP-KO	20	Q3UYL1;Q9Z2M6	77883.4	95158.7	0.289021	0.289021	22.181	1.22181	0	0.55232	0.525434	19	0.165968	Mus musculus	;biological_process	;molecular_function	;intracellular,plasma membrane,extracellular exosome	tr;sp	10090	2;1	1	MusMusculus_pUnKB_2021_0824	>tr|Q3UYL1|Q3UYL1_MOUSE Ubiquitin-like protein OS=Mus musculus OX=10090 GN=Ubl3 PE=2 SV=1;>sp|Q9Z2M6|UBL3_MOUSE Ubiquitin-like protein 3 OS=Mus musculus OX=10090 GN=Ubl3 PE=1 SV=1	4	4
Q3UYL1;Q9Z2M6	Ubl3	Q3UYL1;Q9Z2M6	Q3UYL1_MOUSE;UBL3_MOUSE	Ubiquitin-like protein;Ubiquitin-like protein 3	TRUE	Q175_TYROBP-KO / Q175	Q175_TYROBP-KO	Q175	24	Q3UYL1;Q9Z2M6	88430.3	95158.7	0.105795	0.105795	7.6087	1.07609	0	0.536218	0.728163	23	0.189441	Mus musculus	;biological_process	;molecular_function	;intracellular,plasma membrane,extracellular exosome	tr;sp	10090	2;1	1	MusMusculus_pUnKB_2021_0824	>tr|Q3UYL1|Q3UYL1_MOUSE Ubiquitin-like protein OS=Mus musculus OX=10090 GN=Ubl3 PE=2 SV=1;>sp|Q9Z2M6|UBL3_MOUSE Ubiquitin-like protein 3 OS=Mus musculus OX=10090 GN=Ubl3 PE=1 SV=1	4	4
Q3UYV9	Ncbp1	Q3UYV9	NCBP1_MOUSE	Nuclear cap-binding protein subunit 1	TRUE	TYROBP-KO / WT	TYROBP-KO	WT	30	Q3UYV9	142276	116450	-0.288978	0.288978	-18.1518	0.818482	0	0.175503	0.644432	29	0.237187	Mus musculus	nuclear-transcribed mRNA catabolic process, nonsense-mediated decay,spliceosomal complex assembly,mRNA splicing, via spliceosome,7-methylguanosine mRNA capping,mRNA export from nucleus,regulation of translational initiation,positive regulation of cell growth,primary miRNA processing,positive regulation of mRNA 3'-end processing,mRNA cis splicing, via spliceosome,positive regulation of mRNA splicing, via spliceosome,pre-mRNA cleavage required for polyadenylation,positive regulation of RNA binding,regulation of mRNA polyadenylation	RNA cap binding,RNA 7-methylguanosine cap binding,RNA binding,mRNA binding,protein binding	nucleus,nucleoplasm,mitochondrion,cytosol,mRNA cap binding complex,nuclear cap binding complex,intracellular ribonucleoprotein complex,RNA cap binding complex	sp	10090	1	2	MusMusculus_pUnKB_2021_0824	>sp|Q3UYV9|NCBP1_MOUSE Nuclear cap-binding protein subunit 1 OS=Mus musculus OX=10090 GN=Ncbp1 PE=1 SV=2	9	9
Q3UYV9	Ncbp1	Q3UYV9	NCBP1_MOUSE	Nuclear cap-binding protein subunit 1	TRUE	Q175 / WT	Q175	WT	30	Q3UYV9	142276	141253	-0.010406	0.010406	-0.718697	0.992813	0	0.827734	0.591282	29	0.172597	Mus musculus	nuclear-transcribed mRNA catabolic process, nonsense-mediated decay,spliceosomal complex assembly,mRNA splicing, via spliceosome,7-methylguanosine mRNA capping,mRNA export from nucleus,regulation of translational initiation,positive regulation of cell growth,primary miRNA processing,positive regulation of mRNA 3'-end processing,mRNA cis splicing, via spliceosome,positive regulation of mRNA splicing, via spliceosome,pre-mRNA cleavage required for polyadenylation,positive regulation of RNA binding,regulation of mRNA polyadenylation	RNA cap binding,RNA 7-methylguanosine cap binding,RNA binding,mRNA binding,protein binding	nucleus,nucleoplasm,mitochondrion,cytosol,mRNA cap binding complex,nuclear cap binding complex,intracellular ribonucleoprotein complex,RNA cap binding complex	sp	10090	1	2	MusMusculus_pUnKB_2021_0824	>sp|Q3UYV9|NCBP1_MOUSE Nuclear cap-binding protein subunit 1 OS=Mus musculus OX=10090 GN=Ncbp1 PE=1 SV=2	9	9
Q3UYV9	Ncbp1	Q3UYV9	NCBP1_MOUSE	Nuclear cap-binding protein subunit 1	TRUE	Q175_TYROBP-KO / WT	Q175_TYROBP-KO	WT	30	Q3UYV9	142276	125053	-0.18615	0.18615	-12.1052	0.878948	0	0.592618	0.538435	29	0.168607	Mus musculus	nuclear-transcribed mRNA catabolic process, nonsense-mediated decay,spliceosomal complex assembly,mRNA splicing, via spliceosome,7-methylguanosine mRNA capping,mRNA export from nucleus,regulation of translational initiation,positive regulation of cell growth,primary miRNA processing,positive regulation of mRNA 3'-end processing,mRNA cis splicing, via spliceosome,positive regulation of mRNA splicing, via spliceosome,pre-mRNA cleavage required for polyadenylation,positive regulation of RNA binding,regulation of mRNA polyadenylation	RNA cap binding,RNA 7-methylguanosine cap binding,RNA binding,mRNA binding,protein binding	nucleus,nucleoplasm,mitochondrion,cytosol,mRNA cap binding complex,nuclear cap binding complex,intracellular ribonucleoprotein complex,RNA cap binding complex	sp	10090	1	2	MusMusculus_pUnKB_2021_0824	>sp|Q3UYV9|NCBP1_MOUSE Nuclear cap-binding protein subunit 1 OS=Mus musculus OX=10090 GN=Ncbp1 PE=1 SV=2	9	9
Q3UYV9	Ncbp1	Q3UYV9	NCBP1_MOUSE	Nuclear cap-binding protein subunit 1	TRUE	Q175 / TYROBP-KO	Q175	TYROBP-KO	30	Q3UYV9	116450	141253	0.278572	0.278572	21.2994	1.21299	0	0.118464	0.231453	29	0.181164	Mus musculus	nuclear-transcribed mRNA catabolic process, nonsense-mediated decay,spliceosomal complex assembly,mRNA splicing, via spliceosome,7-methylguanosine mRNA capping,mRNA export from nucleus,regulation of translational initiation,positive regulation of cell growth,primary miRNA processing,positive regulation of mRNA 3'-end processing,mRNA cis splicing, via spliceosome,positive regulation of mRNA splicing, via spliceosome,pre-mRNA cleavage required for polyadenylation,positive regulation of RNA binding,regulation of mRNA polyadenylation	RNA cap binding,RNA 7-methylguanosine cap binding,RNA binding,mRNA binding,protein binding	nucleus,nucleoplasm,mitochondrion,cytosol,mRNA cap binding complex,nuclear cap binding complex,intracellular ribonucleoprotein complex,RNA cap binding complex	sp	10090	1	2	MusMusculus_pUnKB_2021_0824	>sp|Q3UYV9|NCBP1_MOUSE Nuclear cap-binding protein subunit 1 OS=Mus musculus OX=10090 GN=Ncbp1 PE=1 SV=2	9	9
Q3UYV9	Ncbp1	Q3UYV9	NCBP1_MOUSE	Nuclear cap-binding protein subunit 1	TRUE	Q175_TYROBP-KO / TYROBP-KO	Q175_TYROBP-KO	TYROBP-KO	30	Q3UYV9	116450	125053	0.102828	0.102828	7.38761	1.07388	0	0.295304	0.399923	29	0.223445	Mus musculus	nuclear-transcribed mRNA catabolic process, nonsense-mediated decay,spliceosomal complex assembly,mRNA splicing, via spliceosome,7-methylguanosine mRNA capping,mRNA export from nucleus,regulation of translational initiation,positive regulation of cell growth,primary miRNA processing,positive regulation of mRNA 3'-end processing,mRNA cis splicing, via spliceosome,positive regulation of mRNA splicing, via spliceosome,pre-mRNA cleavage required for polyadenylation,positive regulation of RNA binding,regulation of mRNA polyadenylation	RNA cap binding,RNA 7-methylguanosine cap binding,RNA binding,mRNA binding,protein binding	nucleus,nucleoplasm,mitochondrion,cytosol,mRNA cap binding complex,nuclear cap binding complex,intracellular ribonucleoprotein complex,RNA cap binding complex	sp	10090	1	2	MusMusculus_pUnKB_2021_0824	>sp|Q3UYV9|NCBP1_MOUSE Nuclear cap-binding protein subunit 1 OS=Mus musculus OX=10090 GN=Ncbp1 PE=1 SV=2	9	9
Q3UYV9	Ncbp1	Q3UYV9	NCBP1_MOUSE	Nuclear cap-binding protein subunit 1	TRUE	Q175_TYROBP-KO / Q175	Q175_TYROBP-KO	Q175	36	Q3UYV9	141253	125053	-0.175744	0.175744	-11.4689	0.885311	0	0.510041	0.719834	35	0.119205	Mus musculus	nuclear-transcribed mRNA catabolic process, nonsense-mediated decay,spliceosomal complex assembly,mRNA splicing, via spliceosome,7-methylguanosine mRNA capping,mRNA export from nucleus,regulation of translational initiation,positive regulation of cell growth,primary miRNA processing,positive regulation of mRNA 3'-end processing,mRNA cis splicing, via spliceosome,positive regulation of mRNA splicing, via spliceosome,pre-mRNA cleavage required for polyadenylation,positive regulation of RNA binding,regulation of mRNA polyadenylation	RNA cap binding,RNA 7-methylguanosine cap binding,RNA binding,mRNA binding,protein binding	nucleus,nucleoplasm,mitochondrion,cytosol,mRNA cap binding complex,nuclear cap binding complex,intracellular ribonucleoprotein complex,RNA cap binding complex	sp	10090	1	2	MusMusculus_pUnKB_2021_0824	>sp|Q3UYV9|NCBP1_MOUSE Nuclear cap-binding protein subunit 1 OS=Mus musculus OX=10090 GN=Ncbp1 PE=1 SV=2	9	9
Q3UZ58;Q61578;Q6IQY0;Q6PG98	Fdxr	Q3UZ58;Q61578;Q6IQY0;Q6PG98	Q3UZ58_MOUSE;ADRO_MOUSE;Q6IQY0_MOUSE;Q6PG98_MOUSE	NADPH:adrenodoxin oxidoreductase, mitochondrial;NADPH:adrenodoxin oxidoreductase, mitochondrial;NADPH:adrenodoxin oxidoreductase, mitochondrial;Ferredoxin--NADP(+) reductase (Fragment)	TRUE	TYROBP-KO / WT	TYROBP-KO	WT	25	Q3UZ58;Q61578;Q6IQY0;Q6PG98	517249	514026	-0.00901876	0.00901876	-0.623183	0.993768	0	0.643163	0.792117	24	0.13102	Mus musculus	;ubiquinone biosynthetic process,cholesterol metabolic process,NADPH oxidation;;	;NADPH-adrenodoxin reductase activity,NADPH binding;;	;mitochondrion,mitochondrial inner membrane,mitochondrial matrix;;	tr;sp;tr;tr	10090	2;1;2;2	1	MusMusculus_pUnKB_2021_0824	>tr|Q3UZ58|Q3UZ58_MOUSE NADPH:adrenodoxin oxidoreductase, mitochondrial OS=Mus musculus OX=10090 GN=Fdxr PE=2 SV=1;>sp|Q61578|ADRO_MOUSE NADPH:adrenodoxin oxidoreductase, mitochondrial OS=Mus musculus OX=10090 GN=Fdxr PE=1 SV=1;>tr|Q6IQY0|Q6IQY0_MOUSE NADPH:adrenodoxin oxidoreductase, mitochondrial OS=Mus musculus OX=10090 GN=Fdxr PE=2 SV=1;>tr|Q6PG98|Q6PG98_MOUSE Ferredoxin--NADP(+) reductase (Fragment) OS=Mus musculus OX=10090 GN=Fdxr PE=2 SV=1	6	7
Q3UZ58;Q61578;Q6IQY0;Q6PG98	Fdxr	Q3UZ58;Q61578;Q6IQY0;Q6PG98	Q3UZ58_MOUSE;ADRO_MOUSE;Q6IQY0_MOUSE;Q6PG98_MOUSE	NADPH:adrenodoxin oxidoreductase, mitochondrial;NADPH:adrenodoxin oxidoreductase, mitochondrial;NADPH:adrenodoxin oxidoreductase, mitochondrial;Ferredoxin--NADP(+) reductase (Fragment)	TRUE	Q175 / WT	Q175	WT	25	Q3UZ58;Q61578;Q6IQY0;Q6PG98	517249	634568	0.294915	0.294915	22.6813	1.22681	0	0.310192	0.375845	24	0.201274	Mus musculus	;ubiquinone biosynthetic process,cholesterol metabolic process,NADPH oxidation;;	;NADPH-adrenodoxin reductase activity,NADPH binding;;	;mitochondrion,mitochondrial inner membrane,mitochondrial matrix;;	tr;sp;tr;tr	10090	2;1;2;2	1	MusMusculus_pUnKB_2021_0824	>tr|Q3UZ58|Q3UZ58_MOUSE NADPH:adrenodoxin oxidoreductase, mitochondrial OS=Mus musculus OX=10090 GN=Fdxr PE=2 SV=1;>sp|Q61578|ADRO_MOUSE NADPH:adrenodoxin oxidoreductase, mitochondrial OS=Mus musculus OX=10090 GN=Fdxr PE=1 SV=1;>tr|Q6IQY0|Q6IQY0_MOUSE NADPH:adrenodoxin oxidoreductase, mitochondrial OS=Mus musculus OX=10090 GN=Fdxr PE=2 SV=1;>tr|Q6PG98|Q6PG98_MOUSE Ferredoxin--NADP(+) reductase (Fragment) OS=Mus musculus OX=10090 GN=Fdxr PE=2 SV=1	6	7
Q3UZ58;Q61578;Q6IQY0;Q6PG98	Fdxr	Q3UZ58;Q61578;Q6IQY0;Q6PG98	Q3UZ58_MOUSE;ADRO_MOUSE;Q6IQY0_MOUSE;Q6PG98_MOUSE	NADPH:adrenodoxin oxidoreductase, mitochondrial;NADPH:adrenodoxin oxidoreductase, mitochondrial;NADPH:adrenodoxin oxidoreductase, mitochondrial;Ferredoxin--NADP(+) reductase (Fragment)	TRUE	Q175_TYROBP-KO / WT	Q175_TYROBP-KO	WT	25	Q3UZ58;Q61578;Q6IQY0;Q6PG98	517249	431741	-0.260693	0.260693	-16.5313	0.834687	0	0.529288	0.514261	24	0.149791	Mus musculus	;ubiquinone biosynthetic process,cholesterol metabolic process,NADPH oxidation;;	;NADPH-adrenodoxin reductase activity,NADPH binding;;	;mitochondrion,mitochondrial inner membrane,mitochondrial matrix;;	tr;sp;tr;tr	10090	2;1;2;2	1	MusMusculus_pUnKB_2021_0824	>tr|Q3UZ58|Q3UZ58_MOUSE NADPH:adrenodoxin oxidoreductase, mitochondrial OS=Mus musculus OX=10090 GN=Fdxr PE=2 SV=1;>sp|Q61578|ADRO_MOUSE NADPH:adrenodoxin oxidoreductase, mitochondrial OS=Mus musculus OX=10090 GN=Fdxr PE=1 SV=1;>tr|Q6IQY0|Q6IQY0_MOUSE NADPH:adrenodoxin oxidoreductase, mitochondrial OS=Mus musculus OX=10090 GN=Fdxr PE=2 SV=1;>tr|Q6PG98|Q6PG98_MOUSE Ferredoxin--NADP(+) reductase (Fragment) OS=Mus musculus OX=10090 GN=Fdxr PE=2 SV=1	6	7
Q3UZ58;Q61578;Q6IQY0;Q6PG98	Fdxr	Q3UZ58;Q61578;Q6IQY0;Q6PG98	Q3UZ58_MOUSE;ADRO_MOUSE;Q6IQY0_MOUSE;Q6PG98_MOUSE	NADPH:adrenodoxin oxidoreductase, mitochondrial;NADPH:adrenodoxin oxidoreductase, mitochondrial;NADPH:adrenodoxin oxidoreductase, mitochondrial;Ferredoxin--NADP(+) reductase (Fragment)	TRUE	Q175 / TYROBP-KO	Q175	TYROBP-KO	25	Q3UZ58;Q61578;Q6IQY0;Q6PG98	514026	634568	0.303934	0.303934	23.4506	1.23451	0	0.0734399	0.174084	24	0.144319	Mus musculus	;ubiquinone biosynthetic process,cholesterol metabolic process,NADPH oxidation;;	;NADPH-adrenodoxin reductase activity,NADPH binding;;	;mitochondrion,mitochondrial inner membrane,mitochondrial matrix;;	tr;sp;tr;tr	10090	2;1;2;2	1	MusMusculus_pUnKB_2021_0824	>tr|Q3UZ58|Q3UZ58_MOUSE NADPH:adrenodoxin oxidoreductase, mitochondrial OS=Mus musculus OX=10090 GN=Fdxr PE=2 SV=1;>sp|Q61578|ADRO_MOUSE NADPH:adrenodoxin oxidoreductase, mitochondrial OS=Mus musculus OX=10090 GN=Fdxr PE=1 SV=1;>tr|Q6IQY0|Q6IQY0_MOUSE NADPH:adrenodoxin oxidoreductase, mitochondrial OS=Mus musculus OX=10090 GN=Fdxr PE=2 SV=1;>tr|Q6PG98|Q6PG98_MOUSE Ferredoxin--NADP(+) reductase (Fragment) OS=Mus musculus OX=10090 GN=Fdxr PE=2 SV=1	6	7
Q3UZ58;Q61578;Q6IQY0;Q6PG98	Fdxr	Q3UZ58;Q61578;Q6IQY0;Q6PG98	Q3UZ58_MOUSE;ADRO_MOUSE;Q6IQY0_MOUSE;Q6PG98_MOUSE	NADPH:adrenodoxin oxidoreductase, mitochondrial;NADPH:adrenodoxin oxidoreductase, mitochondrial;NADPH:adrenodoxin oxidoreductase, mitochondrial;Ferredoxin--NADP(+) reductase (Fragment)	TRUE	Q175_TYROBP-KO / TYROBP-KO	Q175_TYROBP-KO	TYROBP-KO	25	Q3UZ58;Q61578;Q6IQY0;Q6PG98	514026	431741	-0.251674	0.251674	-16.0079	0.839921	0	0.352599	0.433564	24	0.165722	Mus musculus	;ubiquinone biosynthetic process,cholesterol metabolic process,NADPH oxidation;;	;NADPH-adrenodoxin reductase activity,NADPH binding;;	;mitochondrion,mitochondrial inner membrane,mitochondrial matrix;;	tr;sp;tr;tr	10090	2;1;2;2	1	MusMusculus_pUnKB_2021_0824	>tr|Q3UZ58|Q3UZ58_MOUSE NADPH:adrenodoxin oxidoreductase, mitochondrial OS=Mus musculus OX=10090 GN=Fdxr PE=2 SV=1;>sp|Q61578|ADRO_MOUSE NADPH:adrenodoxin oxidoreductase, mitochondrial OS=Mus musculus OX=10090 GN=Fdxr PE=1 SV=1;>tr|Q6IQY0|Q6IQY0_MOUSE NADPH:adrenodoxin oxidoreductase, mitochondrial OS=Mus musculus OX=10090 GN=Fdxr PE=2 SV=1;>tr|Q6PG98|Q6PG98_MOUSE Ferredoxin--NADP(+) reductase (Fragment) OS=Mus musculus OX=10090 GN=Fdxr PE=2 SV=1	6	7
Q3UZ58;Q61578;Q6IQY0;Q6PG98	Fdxr	Q3UZ58;Q61578;Q6IQY0;Q6PG98	Q3UZ58_MOUSE;ADRO_MOUSE;Q6IQY0_MOUSE;Q6PG98_MOUSE	NADPH:adrenodoxin oxidoreductase, mitochondrial;NADPH:adrenodoxin oxidoreductase, mitochondrial;NADPH:adrenodoxin oxidoreductase, mitochondrial;Ferredoxin--NADP(+) reductase (Fragment)	TRUE	Q175_TYROBP-KO / Q175	Q175_TYROBP-KO	Q175	30	Q3UZ58;Q61578;Q6IQY0;Q6PG98	634568	431741	-0.555608	0.555608	-31.963	0.68037	0	0.572339	0.742231	29	0.156565	Mus musculus	;ubiquinone biosynthetic process,cholesterol metabolic process,NADPH oxidation;;	;NADPH-adrenodoxin reductase activity,NADPH binding;;	;mitochondrion,mitochondrial inner membrane,mitochondrial matrix;;	tr;sp;tr;tr	10090	2;1;2;2	1	MusMusculus_pUnKB_2021_0824	>tr|Q3UZ58|Q3UZ58_MOUSE NADPH:adrenodoxin oxidoreductase, mitochondrial OS=Mus musculus OX=10090 GN=Fdxr PE=2 SV=1;>sp|Q61578|ADRO_MOUSE NADPH:adrenodoxin oxidoreductase, mitochondrial OS=Mus musculus OX=10090 GN=Fdxr PE=1 SV=1;>tr|Q6IQY0|Q6IQY0_MOUSE NADPH:adrenodoxin oxidoreductase, mitochondrial OS=Mus musculus OX=10090 GN=Fdxr PE=2 SV=1;>tr|Q6PG98|Q6PG98_MOUSE Ferredoxin--NADP(+) reductase (Fragment) OS=Mus musculus OX=10090 GN=Fdxr PE=2 SV=1	6	7
Q3UZJ4;Q61151	Ppp2r5e	Q3UZJ4;Q61151	Q3UZJ4_MOUSE;2A5E_MOUSE	Serine/threonine-protein phosphatase 2A 56 kDa regulatory subunit;Serine/threonine-protein phosphatase 2A 56 kDa regulatory subunit epsilon isoform	TRUE	TYROBP-KO / WT	TYROBP-KO	WT	60	Q3UZJ4;Q61151	985273	1.00209e+06	0.0244101	0.0244101	1.70637	1.01706	0	0.356701	0.702604	59	0.0559195	Mus musculus	;signal transduction,regulation of catalytic activity	;protein phosphatase regulator activity	;protein phosphatase type 2A complex,cytoplasm,cytosol	tr;sp	10090	1	1;3	MusMusculus_pUnKB_2021_0824	>tr|Q3UZJ4|Q3UZJ4_MOUSE Serine/threonine-protein phosphatase 2A 56 kDa regulatory subunit OS=Mus musculus OX=10090 GN=Ppp2r5e PE=1 SV=1;>sp|Q61151|2A5E_MOUSE Serine/threonine-protein phosphatase 2A 56 kDa regulatory subunit epsilon isoform OS=Mus musculus OX=10090 GN=Ppp2r5e PE=1 SV=3	13	14
Q3UZJ4;Q61151	Ppp2r5e	Q3UZJ4;Q61151	Q3UZJ4_MOUSE;2A5E_MOUSE	Serine/threonine-protein phosphatase 2A 56 kDa regulatory subunit;Serine/threonine-protein phosphatase 2A 56 kDa regulatory subunit epsilon isoform	TRUE	Q175 / WT	Q175	WT	60	Q3UZJ4;Q61151	985273	1.024e+06	0.055619	0.055619	3.93049	1.0393	0	0.928335	0.621854	59	0.0527172	Mus musculus	;signal transduction,regulation of catalytic activity	;protein phosphatase regulator activity	;protein phosphatase type 2A complex,cytoplasm,cytosol	tr;sp	10090	1	1;3	MusMusculus_pUnKB_2021_0824	>tr|Q3UZJ4|Q3UZJ4_MOUSE Serine/threonine-protein phosphatase 2A 56 kDa regulatory subunit OS=Mus musculus OX=10090 GN=Ppp2r5e PE=1 SV=1;>sp|Q61151|2A5E_MOUSE Serine/threonine-protein phosphatase 2A 56 kDa regulatory subunit epsilon isoform OS=Mus musculus OX=10090 GN=Ppp2r5e PE=1 SV=3	13	14
Q3UZJ4;Q61151	Ppp2r5e	Q3UZJ4;Q61151	Q3UZJ4_MOUSE;2A5E_MOUSE	Serine/threonine-protein phosphatase 2A 56 kDa regulatory subunit;Serine/threonine-protein phosphatase 2A 56 kDa regulatory subunit epsilon isoform	TRUE	Q175_TYROBP-KO / WT	Q175_TYROBP-KO	WT	60	Q3UZJ4;Q61151	985273	1.00026e+06	0.021782	0.021782	1.52127	1.01521	0	0.258304	0.367423	59	0.0401068	Mus musculus	;signal transduction,regulation of catalytic activity	;protein phosphatase regulator activity	;protein phosphatase type 2A complex,cytoplasm,cytosol	tr;sp	10090	1	1;3	MusMusculus_pUnKB_2021_0824	>tr|Q3UZJ4|Q3UZJ4_MOUSE Serine/threonine-protein phosphatase 2A 56 kDa regulatory subunit OS=Mus musculus OX=10090 GN=Ppp2r5e PE=1 SV=1;>sp|Q61151|2A5E_MOUSE Serine/threonine-protein phosphatase 2A 56 kDa regulatory subunit epsilon isoform OS=Mus musculus OX=10090 GN=Ppp2r5e PE=1 SV=3	13	14
Q3UZJ4;Q61151	Ppp2r5e	Q3UZJ4;Q61151	Q3UZJ4_MOUSE;2A5E_MOUSE	Serine/threonine-protein phosphatase 2A 56 kDa regulatory subunit;Serine/threonine-protein phosphatase 2A 56 kDa regulatory subunit epsilon isoform	TRUE	Q175 / TYROBP-KO	Q175	TYROBP-KO	60	Q3UZJ4;Q61151	1.00209e+06	1.024e+06	0.0312089	0.0312089	2.1868	1.02187	0	0.389851	0.427885	59	0.0654623	Mus musculus	;signal transduction,regulation of catalytic activity	;protein phosphatase regulator activity	;protein phosphatase type 2A complex,cytoplasm,cytosol	tr;sp	10090	1	1;3	MusMusculus_pUnKB_2021_0824	>tr|Q3UZJ4|Q3UZJ4_MOUSE Serine/threonine-protein phosphatase 2A 56 kDa regulatory subunit OS=Mus musculus OX=10090 GN=Ppp2r5e PE=1 SV=1;>sp|Q61151|2A5E_MOUSE Serine/threonine-protein phosphatase 2A 56 kDa regulatory subunit epsilon isoform OS=Mus musculus OX=10090 GN=Ppp2r5e PE=1 SV=3	13	14
Q3UZJ4;Q61151	Ppp2r5e	Q3UZJ4;Q61151	Q3UZJ4_MOUSE;2A5E_MOUSE	Serine/threonine-protein phosphatase 2A 56 kDa regulatory subunit;Serine/threonine-protein phosphatase 2A 56 kDa regulatory subunit epsilon isoform	TRUE	Q175_TYROBP-KO / TYROBP-KO	Q175_TYROBP-KO	TYROBP-KO	60	Q3UZJ4;Q61151	1.00209e+06	1.00026e+06	-0.00262812	0.00262812	-0.182002	0.99818	0	0.130637	0.271046	59	0.0637508	Mus musculus	;signal transduction,regulation of catalytic activity	;protein phosphatase regulator activity	;protein phosphatase type 2A complex,cytoplasm,cytosol	tr;sp	10090	1	1;3	MusMusculus_pUnKB_2021_0824	>tr|Q3UZJ4|Q3UZJ4_MOUSE Serine/threonine-protein phosphatase 2A 56 kDa regulatory subunit OS=Mus musculus OX=10090 GN=Ppp2r5e PE=1 SV=1;>sp|Q61151|2A5E_MOUSE Serine/threonine-protein phosphatase 2A 56 kDa regulatory subunit epsilon isoform OS=Mus musculus OX=10090 GN=Ppp2r5e PE=1 SV=3	13	14
Q3UZJ4;Q61151	Ppp2r5e	Q3UZJ4;Q61151	Q3UZJ4_MOUSE;2A5E_MOUSE	Serine/threonine-protein phosphatase 2A 56 kDa regulatory subunit;Serine/threonine-protein phosphatase 2A 56 kDa regulatory subunit epsilon isoform	TRUE	Q175_TYROBP-KO / Q175	Q175_TYROBP-KO	Q175	72	Q3UZJ4;Q61151	1.024e+06	1.00026e+06	-0.033837	0.033837	-2.31811	0.976819	0	0.273036	0.623413	71	0.0331304	Mus musculus	;signal transduction,regulation of catalytic activity	;protein phosphatase regulator activity	;protein phosphatase type 2A complex,cytoplasm,cytosol	tr;sp	10090	1	1;3	MusMusculus_pUnKB_2021_0824	>tr|Q3UZJ4|Q3UZJ4_MOUSE Serine/threonine-protein phosphatase 2A 56 kDa regulatory subunit OS=Mus musculus OX=10090 GN=Ppp2r5e PE=1 SV=1;>sp|Q61151|2A5E_MOUSE Serine/threonine-protein phosphatase 2A 56 kDa regulatory subunit epsilon isoform OS=Mus musculus OX=10090 GN=Ppp2r5e PE=1 SV=3	13	14
Q3UZR8;Q99LC8	Eif2b1	Q3UZR8;Q99LC8	Q3UZR8_MOUSE;EI2BA_MOUSE	Translation initiation factor eIF-2B subunit alpha	TRUE	TYROBP-KO / WT	TYROBP-KO	WT	15	Q3UZR8;Q99LC8	129235	101593	-0.347202	0.347202	-21.3893	0.786107	0	0.294554	0.694446	14	0.130916	Mus musculus	;translational initiation,oligodendrocyte development,positive regulation of GTPase activity,cellular response to stimulus	;protein binding,identical protein binding,translation initiation factor activity,guanyl-nucleotide exchange factor activity	;cytoplasm,eukaryotic translation initiation factor 2B complex,plasma membrane,membrane	tr;sp	10090	1	1	MusMusculus_pUnKB_2021_0824	>tr|Q3UZR8|Q3UZR8_MOUSE Translation initiation factor eIF-2B subunit alpha OS=Mus musculus OX=10090 GN=Eif2b1 PE=1 SV=1;>sp|Q99LC8|EI2BA_MOUSE Translation initiation factor eIF-2B subunit alpha OS=Mus musculus OX=10090 GN=Eif2b1 PE=1 SV=1	3	3
Q3UZR8;Q99LC8	Eif2b1	Q3UZR8;Q99LC8	Q3UZR8_MOUSE;EI2BA_MOUSE	Translation initiation factor eIF-2B subunit alpha	TRUE	Q175 / WT	Q175	WT	15	Q3UZR8;Q99LC8	129235	122736	-0.0744466	0.0744466	-5.02937	0.949706	0	0.529241	0.48536	14	0.0885582	Mus musculus	;translational initiation,oligodendrocyte development,positive regulation of GTPase activity,cellular response to stimulus	;protein binding,identical protein binding,translation initiation factor activity,guanyl-nucleotide exchange factor activity	;cytoplasm,eukaryotic translation initiation factor 2B complex,plasma membrane,membrane	tr;sp	10090	1	1	MusMusculus_pUnKB_2021_0824	>tr|Q3UZR8|Q3UZR8_MOUSE Translation initiation factor eIF-2B subunit alpha OS=Mus musculus OX=10090 GN=Eif2b1 PE=1 SV=1;>sp|Q99LC8|EI2BA_MOUSE Translation initiation factor eIF-2B subunit alpha OS=Mus musculus OX=10090 GN=Eif2b1 PE=1 SV=1	3	3
Q3UZR8;Q99LC8	Eif2b1	Q3UZR8;Q99LC8	Q3UZR8_MOUSE;EI2BA_MOUSE	Translation initiation factor eIF-2B subunit alpha	TRUE	Q175_TYROBP-KO / WT	Q175_TYROBP-KO	WT	15	Q3UZR8;Q99LC8	129235	129521	0.00318918	0.00318918	0.221302	1.00221	0	0.851956	0.632097	14	0.052095	Mus musculus	;translational initiation,oligodendrocyte development,positive regulation of GTPase activity,cellular response to stimulus	;protein binding,identical protein binding,translation initiation factor activity,guanyl-nucleotide exchange factor activity	;cytoplasm,eukaryotic translation initiation factor 2B complex,plasma membrane,membrane	tr;sp	10090	1	1	MusMusculus_pUnKB_2021_0824	>tr|Q3UZR8|Q3UZR8_MOUSE Translation initiation factor eIF-2B subunit alpha OS=Mus musculus OX=10090 GN=Eif2b1 PE=1 SV=1;>sp|Q99LC8|EI2BA_MOUSE Translation initiation factor eIF-2B subunit alpha OS=Mus musculus OX=10090 GN=Eif2b1 PE=1 SV=1	3	3
Q3UZR8;Q99LC8	Eif2b1	Q3UZR8;Q99LC8	Q3UZR8_MOUSE;EI2BA_MOUSE	Translation initiation factor eIF-2B subunit alpha	TRUE	Q175 / TYROBP-KO	Q175	TYROBP-KO	15	Q3UZR8;Q99LC8	101593	122736	0.272756	0.272756	20.8113	1.20811	0	0.0934529	0.200102	14	0.110995	Mus musculus	;translational initiation,oligodendrocyte development,positive regulation of GTPase activity,cellular response to stimulus	;protein binding,identical protein binding,translation initiation factor activity,guanyl-nucleotide exchange factor activity	;cytoplasm,eukaryotic translation initiation factor 2B complex,plasma membrane,membrane	tr;sp	10090	1	1	MusMusculus_pUnKB_2021_0824	>tr|Q3UZR8|Q3UZR8_MOUSE Translation initiation factor eIF-2B subunit alpha OS=Mus musculus OX=10090 GN=Eif2b1 PE=1 SV=1;>sp|Q99LC8|EI2BA_MOUSE Translation initiation factor eIF-2B subunit alpha OS=Mus musculus OX=10090 GN=Eif2b1 PE=1 SV=1	3	3
Q3UZR8;Q99LC8	Eif2b1	Q3UZR8;Q99LC8	Q3UZR8_MOUSE;EI2BA_MOUSE	Translation initiation factor eIF-2B subunit alpha	TRUE	Q175_TYROBP-KO / TYROBP-KO	Q175_TYROBP-KO	TYROBP-KO	15	Q3UZR8;Q99LC8	101593	129521	0.350391	0.350391	27.4906	1.27491	0	0.280103	0.390374	14	0.118073	Mus musculus	;translational initiation,oligodendrocyte development,positive regulation of GTPase activity,cellular response to stimulus	;protein binding,identical protein binding,translation initiation factor activity,guanyl-nucleotide exchange factor activity	;cytoplasm,eukaryotic translation initiation factor 2B complex,plasma membrane,membrane	tr;sp	10090	1	1	MusMusculus_pUnKB_2021_0824	>tr|Q3UZR8|Q3UZR8_MOUSE Translation initiation factor eIF-2B subunit alpha OS=Mus musculus OX=10090 GN=Eif2b1 PE=1 SV=1;>sp|Q99LC8|EI2BA_MOUSE Translation initiation factor eIF-2B subunit alpha OS=Mus musculus OX=10090 GN=Eif2b1 PE=1 SV=1	3	3
Q3UZR8;Q99LC8	Eif2b1	Q3UZR8;Q99LC8	Q3UZR8_MOUSE;EI2BA_MOUSE	Translation initiation factor eIF-2B subunit alpha	TRUE	Q175_TYROBP-KO / Q175	Q175_TYROBP-KO	Q175	18	Q3UZR8;Q99LC8	122736	129521	0.0776358	0.0776358	5.52873	1.05529	0	0.942822	0.82936	17	0.0878136	Mus musculus	;translational initiation,oligodendrocyte development,positive regulation of GTPase activity,cellular response to stimulus	;protein binding,identical protein binding,translation initiation factor activity,guanyl-nucleotide exchange factor activity	;cytoplasm,eukaryotic translation initiation factor 2B complex,plasma membrane,membrane	tr;sp	10090	1	1	MusMusculus_pUnKB_2021_0824	>tr|Q3UZR8|Q3UZR8_MOUSE Translation initiation factor eIF-2B subunit alpha OS=Mus musculus OX=10090 GN=Eif2b1 PE=1 SV=1;>sp|Q99LC8|EI2BA_MOUSE Translation initiation factor eIF-2B subunit alpha OS=Mus musculus OX=10090 GN=Eif2b1 PE=1 SV=1	3	3
Q3V028;Q80TQ2;Z4YJJ5	Cyld	Q3V028;Q80TQ2;Z4YJJ5	Q3V028_MOUSE;CYLD_MOUSE;Z4YJJ5_MOUSE	Deubiquitinating enzyme CYLD;Ubiquitin carboxyl-terminal hydrolase CYLD;Deubiquitinating enzyme CYLD	TRUE	TYROBP-KO / WT	TYROBP-KO	WT	80	Q3V028;Q80TQ2;Z4YJJ5	905965	1.0175e+06	0.167497	0.167497	12.3108	1.12311	0	0.0600207	0.541271	79	0.0928801	Mus musculus	;ubiquitin-dependent protein catabolic process,regulation of mitotic cell cycle,regulation of tumor necrosis factor-mediated signaling pathway,Wnt signaling pathway,protein deubiquitination,negative regulation of NF-kappaB transcription factor activity,negative regulation of NF-kappaB import into nucleus,CD4-positive or CD8-positive, alpha-beta T cell lineage commitment,regulation of protein binding,innate immune response,regulation of B cell differentiation,negative regulation of T cell differentiation,positive regulation of T cell differentiation,homeostasis of number of cells,regulation of T cell receptor signaling pathway,positive regulation of T cell receptor signaling pathway,necroptotic process,regulation of microtubule cytoskeleton organization,protein K63-linked deubiquitination,protein K48-linked deubiquitination,negative regulation of canonical Wnt signaling pathway,ripoptosome assembly involved in necroptotic process,regulation of cilium assembly,positive regulation of cellular protein localization,protein linear deubiquitination,positive regulation of extrinsic apoptotic signaling pathway,regulation of intrinsic apoptotic signaling pathway,cytoplasmic translation;	;thiol-dependent ubiquitin-specific protease activity,protein binding,zinc ion binding,protein kinase binding,Lys63-specific deubiquitinase activity,proline-rich region binding,Lys48-specific deubiquitinase activity,structural constituent of ribosome;	;centrosome,spindle,cytosol,extrinsic component of cytoplasmic side of plasma membrane,ciliary basal body,perinuclear region of cytoplasm,ciliary tip,cytoplasmic microtubule,midbody;	tr;sp;tr	10090	2;1;1	1;2;1	MusMusculus_pUnKB_2021_0824	>tr|Q3V028|Q3V028_MOUSE Deubiquitinating enzyme CYLD OS=Mus musculus OX=10090 GN=Cyld PE=2 SV=1;>sp|Q80TQ2|CYLD_MOUSE Ubiquitin carboxyl-terminal hydrolase CYLD OS=Mus musculus OX=10090 GN=Cyld PE=1 SV=2;>tr|Z4YJJ5|Z4YJJ5_MOUSE Deubiquitinating enzyme CYLD OS=Mus musculus OX=10090 GN=Cyld PE=1 SV=1	18	21
Q3V028;Q80TQ2;Z4YJJ5	Cyld	Q3V028;Q80TQ2;Z4YJJ5	Q3V028_MOUSE;CYLD_MOUSE;Z4YJJ5_MOUSE	Deubiquitinating enzyme CYLD;Ubiquitin carboxyl-terminal hydrolase CYLD;Deubiquitinating enzyme CYLD	TRUE	Q175 / WT	Q175	WT	80	Q3V028;Q80TQ2;Z4YJJ5	905965	783724	-0.209109	0.209109	-13.4929	0.865071	0	0.0119744	0.0570925	79	0.0995353	Mus musculus	;ubiquitin-dependent protein catabolic process,regulation of mitotic cell cycle,regulation of tumor necrosis factor-mediated signaling pathway,Wnt signaling pathway,protein deubiquitination,negative regulation of NF-kappaB transcription factor activity,negative regulation of NF-kappaB import into nucleus,CD4-positive or CD8-positive, alpha-beta T cell lineage commitment,regulation of protein binding,innate immune response,regulation of B cell differentiation,negative regulation of T cell differentiation,positive regulation of T cell differentiation,homeostasis of number of cells,regulation of T cell receptor signaling pathway,positive regulation of T cell receptor signaling pathway,necroptotic process,regulation of microtubule cytoskeleton organization,protein K63-linked deubiquitination,protein K48-linked deubiquitination,negative regulation of canonical Wnt signaling pathway,ripoptosome assembly involved in necroptotic process,regulation of cilium assembly,positive regulation of cellular protein localization,protein linear deubiquitination,positive regulation of extrinsic apoptotic signaling pathway,regulation of intrinsic apoptotic signaling pathway,cytoplasmic translation;	;thiol-dependent ubiquitin-specific protease activity,protein binding,zinc ion binding,protein kinase binding,Lys63-specific deubiquitinase activity,proline-rich region binding,Lys48-specific deubiquitinase activity,structural constituent of ribosome;	;centrosome,spindle,cytosol,extrinsic component of cytoplasmic side of plasma membrane,ciliary basal body,perinuclear region of cytoplasm,ciliary tip,cytoplasmic microtubule,midbody;	tr;sp;tr	10090	2;1;1	1;2;1	MusMusculus_pUnKB_2021_0824	>tr|Q3V028|Q3V028_MOUSE Deubiquitinating enzyme CYLD OS=Mus musculus OX=10090 GN=Cyld PE=2 SV=1;>sp|Q80TQ2|CYLD_MOUSE Ubiquitin carboxyl-terminal hydrolase CYLD OS=Mus musculus OX=10090 GN=Cyld PE=1 SV=2;>tr|Z4YJJ5|Z4YJJ5_MOUSE Deubiquitinating enzyme CYLD OS=Mus musculus OX=10090 GN=Cyld PE=1 SV=1	18	21
Q3V028;Q80TQ2;Z4YJJ5	Cyld	Q3V028;Q80TQ2;Z4YJJ5	Q3V028_MOUSE;CYLD_MOUSE;Z4YJJ5_MOUSE	Deubiquitinating enzyme CYLD;Ubiquitin carboxyl-terminal hydrolase CYLD;Deubiquitinating enzyme CYLD	TRUE	Q175_TYROBP-KO / WT	Q175_TYROBP-KO	WT	80	Q3V028;Q80TQ2;Z4YJJ5	905965	745194	-0.281839	0.281839	-17.7458	0.822542	0	0.122908	0.256426	79	0.105947	Mus musculus	;ubiquitin-dependent protein catabolic process,regulation of mitotic cell cycle,regulation of tumor necrosis factor-mediated signaling pathway,Wnt signaling pathway,protein deubiquitination,negative regulation of NF-kappaB transcription factor activity,negative regulation of NF-kappaB import into nucleus,CD4-positive or CD8-positive, alpha-beta T cell lineage commitment,regulation of protein binding,innate immune response,regulation of B cell differentiation,negative regulation of T cell differentiation,positive regulation of T cell differentiation,homeostasis of number of cells,regulation of T cell receptor signaling pathway,positive regulation of T cell receptor signaling pathway,necroptotic process,regulation of microtubule cytoskeleton organization,protein K63-linked deubiquitination,protein K48-linked deubiquitination,negative regulation of canonical Wnt signaling pathway,ripoptosome assembly involved in necroptotic process,regulation of cilium assembly,positive regulation of cellular protein localization,protein linear deubiquitination,positive regulation of extrinsic apoptotic signaling pathway,regulation of intrinsic apoptotic signaling pathway,cytoplasmic translation;	;thiol-dependent ubiquitin-specific protease activity,protein binding,zinc ion binding,protein kinase binding,Lys63-specific deubiquitinase activity,proline-rich region binding,Lys48-specific deubiquitinase activity,structural constituent of ribosome;	;centrosome,spindle,cytosol,extrinsic component of cytoplasmic side of plasma membrane,ciliary basal body,perinuclear region of cytoplasm,ciliary tip,cytoplasmic microtubule,midbody;	tr;sp;tr	10090	2;1;1	1;2;1	MusMusculus_pUnKB_2021_0824	>tr|Q3V028|Q3V028_MOUSE Deubiquitinating enzyme CYLD OS=Mus musculus OX=10090 GN=Cyld PE=2 SV=1;>sp|Q80TQ2|CYLD_MOUSE Ubiquitin carboxyl-terminal hydrolase CYLD OS=Mus musculus OX=10090 GN=Cyld PE=1 SV=2;>tr|Z4YJJ5|Z4YJJ5_MOUSE Deubiquitinating enzyme CYLD OS=Mus musculus OX=10090 GN=Cyld PE=1 SV=1	18	21
Q3V028;Q80TQ2;Z4YJJ5	Cyld	Q3V028;Q80TQ2;Z4YJJ5	Q3V028_MOUSE;CYLD_MOUSE;Z4YJJ5_MOUSE	Deubiquitinating enzyme CYLD;Ubiquitin carboxyl-terminal hydrolase CYLD;Deubiquitinating enzyme CYLD	TRUE	Q175 / TYROBP-KO	Q175	TYROBP-KO	80	Q3V028;Q80TQ2;Z4YJJ5	1.0175e+06	783724	-0.376606	0.376606	-22.9752	0.770248	0	2.24259e-06	6.63165e-05	79	0.0848899	Mus musculus	;ubiquitin-dependent protein catabolic process,regulation of mitotic cell cycle,regulation of tumor necrosis factor-mediated signaling pathway,Wnt signaling pathway,protein deubiquitination,negative regulation of NF-kappaB transcription factor activity,negative regulation of NF-kappaB import into nucleus,CD4-positive or CD8-positive, alpha-beta T cell lineage commitment,regulation of protein binding,innate immune response,regulation of B cell differentiation,negative regulation of T cell differentiation,positive regulation of T cell differentiation,homeostasis of number of cells,regulation of T cell receptor signaling pathway,positive regulation of T cell receptor signaling pathway,necroptotic process,regulation of microtubule cytoskeleton organization,protein K63-linked deubiquitination,protein K48-linked deubiquitination,negative regulation of canonical Wnt signaling pathway,ripoptosome assembly involved in necroptotic process,regulation of cilium assembly,positive regulation of cellular protein localization,protein linear deubiquitination,positive regulation of extrinsic apoptotic signaling pathway,regulation of intrinsic apoptotic signaling pathway,cytoplasmic translation;	;thiol-dependent ubiquitin-specific protease activity,protein binding,zinc ion binding,protein kinase binding,Lys63-specific deubiquitinase activity,proline-rich region binding,Lys48-specific deubiquitinase activity,structural constituent of ribosome;	;centrosome,spindle,cytosol,extrinsic component of cytoplasmic side of plasma membrane,ciliary basal body,perinuclear region of cytoplasm,ciliary tip,cytoplasmic microtubule,midbody;	tr;sp;tr	10090	2;1;1	1;2;1	MusMusculus_pUnKB_2021_0824	>tr|Q3V028|Q3V028_MOUSE Deubiquitinating enzyme CYLD OS=Mus musculus OX=10090 GN=Cyld PE=2 SV=1;>sp|Q80TQ2|CYLD_MOUSE Ubiquitin carboxyl-terminal hydrolase CYLD OS=Mus musculus OX=10090 GN=Cyld PE=1 SV=2;>tr|Z4YJJ5|Z4YJJ5_MOUSE Deubiquitinating enzyme CYLD OS=Mus musculus OX=10090 GN=Cyld PE=1 SV=1	18	21
Q3V028;Q80TQ2;Z4YJJ5	Cyld	Q3V028;Q80TQ2;Z4YJJ5	Q3V028_MOUSE;CYLD_MOUSE;Z4YJJ5_MOUSE	Deubiquitinating enzyme CYLD;Ubiquitin carboxyl-terminal hydrolase CYLD;Deubiquitinating enzyme CYLD	TRUE	Q175_TYROBP-KO / TYROBP-KO	Q175_TYROBP-KO	TYROBP-KO	80	Q3V028;Q80TQ2;Z4YJJ5	1.0175e+06	745194	-0.449336	0.449336	-26.762	0.73238	0	0.00063464	0.00737219	79	0.0962301	Mus musculus	;ubiquitin-dependent protein catabolic process,regulation of mitotic cell cycle,regulation of tumor necrosis factor-mediated signaling pathway,Wnt signaling pathway,protein deubiquitination,negative regulation of NF-kappaB transcription factor activity,negative regulation of NF-kappaB import into nucleus,CD4-positive or CD8-positive, alpha-beta T cell lineage commitment,regulation of protein binding,innate immune response,regulation of B cell differentiation,negative regulation of T cell differentiation,positive regulation of T cell differentiation,homeostasis of number of cells,regulation of T cell receptor signaling pathway,positive regulation of T cell receptor signaling pathway,necroptotic process,regulation of microtubule cytoskeleton organization,protein K63-linked deubiquitination,protein K48-linked deubiquitination,negative regulation of canonical Wnt signaling pathway,ripoptosome assembly involved in necroptotic process,regulation of cilium assembly,positive regulation of cellular protein localization,protein linear deubiquitination,positive regulation of extrinsic apoptotic signaling pathway,regulation of intrinsic apoptotic signaling pathway,cytoplasmic translation;	;thiol-dependent ubiquitin-specific protease activity,protein binding,zinc ion binding,protein kinase binding,Lys63-specific deubiquitinase activity,proline-rich region binding,Lys48-specific deubiquitinase activity,structural constituent of ribosome;	;centrosome,spindle,cytosol,extrinsic component of cytoplasmic side of plasma membrane,ciliary basal body,perinuclear region of cytoplasm,ciliary tip,cytoplasmic microtubule,midbody;	tr;sp;tr	10090	2;1;1	1;2;1	MusMusculus_pUnKB_2021_0824	>tr|Q3V028|Q3V028_MOUSE Deubiquitinating enzyme CYLD OS=Mus musculus OX=10090 GN=Cyld PE=2 SV=1;>sp|Q80TQ2|CYLD_MOUSE Ubiquitin carboxyl-terminal hydrolase CYLD OS=Mus musculus OX=10090 GN=Cyld PE=1 SV=2;>tr|Z4YJJ5|Z4YJJ5_MOUSE Deubiquitinating enzyme CYLD OS=Mus musculus OX=10090 GN=Cyld PE=1 SV=1	18	21
Q3V028;Q80TQ2;Z4YJJ5	Cyld	Q3V028;Q80TQ2;Z4YJJ5	Q3V028_MOUSE;CYLD_MOUSE;Z4YJJ5_MOUSE	Deubiquitinating enzyme CYLD;Ubiquitin carboxyl-terminal hydrolase CYLD;Deubiquitinating enzyme CYLD	TRUE	Q175_TYROBP-KO / Q175	Q175_TYROBP-KO	Q175	96	Q3V028;Q80TQ2;Z4YJJ5	783724	745194	-0.0727302	0.0727302	-4.91631	0.950837	0	0.555666	0.73656	95	0.0778128	Mus musculus	;ubiquitin-dependent protein catabolic process,regulation of mitotic cell cycle,regulation of tumor necrosis factor-mediated signaling pathway,Wnt signaling pathway,protein deubiquitination,negative regulation of NF-kappaB transcription factor activity,negative regulation of NF-kappaB import into nucleus,CD4-positive or CD8-positive, alpha-beta T cell lineage commitment,regulation of protein binding,innate immune response,regulation of B cell differentiation,negative regulation of T cell differentiation,positive regulation of T cell differentiation,homeostasis of number of cells,regulation of T cell receptor signaling pathway,positive regulation of T cell receptor signaling pathway,necroptotic process,regulation of microtubule cytoskeleton organization,protein K63-linked deubiquitination,protein K48-linked deubiquitination,negative regulation of canonical Wnt signaling pathway,ripoptosome assembly involved in necroptotic process,regulation of cilium assembly,positive regulation of cellular protein localization,protein linear deubiquitination,positive regulation of extrinsic apoptotic signaling pathway,regulation of intrinsic apoptotic signaling pathway,cytoplasmic translation;	;thiol-dependent ubiquitin-specific protease activity,protein binding,zinc ion binding,protein kinase binding,Lys63-specific deubiquitinase activity,proline-rich region binding,Lys48-specific deubiquitinase activity,structural constituent of ribosome;	;centrosome,spindle,cytosol,extrinsic component of cytoplasmic side of plasma membrane,ciliary basal body,perinuclear region of cytoplasm,ciliary tip,cytoplasmic microtubule,midbody;	tr;sp;tr	10090	2;1;1	1;2;1	MusMusculus_pUnKB_2021_0824	>tr|Q3V028|Q3V028_MOUSE Deubiquitinating enzyme CYLD OS=Mus musculus OX=10090 GN=Cyld PE=2 SV=1;>sp|Q80TQ2|CYLD_MOUSE Ubiquitin carboxyl-terminal hydrolase CYLD OS=Mus musculus OX=10090 GN=Cyld PE=1 SV=2;>tr|Z4YJJ5|Z4YJJ5_MOUSE Deubiquitinating enzyme CYLD OS=Mus musculus OX=10090 GN=Cyld PE=1 SV=1	18	21
Q3V030;Q6P572;Q9Z2D1	Mtmr2	Q3V030;Q6P572;Q9Z2D1	Q3V030_MOUSE;Q6P572_MOUSE;MTMR2_MOUSE	Phosphatidylinositol-3,5-bisphosphate 3-phosphatase;Phosphatidylinositol-3,5-bisphosphate 3-phosphatase;Myotubularin-related protein 2	TRUE	TYROBP-KO / WT	TYROBP-KO	WT	30	Q3V030;Q6P572;Q9Z2D1	399279	385419	-0.0509711	0.0509711	-3.47137	0.965286	0	0.432781	0.72176	29	0.107042	Mus musculus	;;negative regulation of receptor internalization,phosphatidylinositol biosynthetic process,dephosphorylation,negative regulation of myelination,myelin assembly,peptidyl-tyrosine dephosphorylation,phosphatidylinositol metabolic process,inositol phosphate dephosphorylation,phosphatidylinositol dephosphorylation,neuron development,protein tetramerization,negative regulation of excitatory postsynaptic potential,dendritic spine maintenance,positive regulation of early endosome to late endosome transport,negative regulation of receptor catabolic process	;;phosphatidylinositol-3-phosphatase activity,protein tyrosine phosphatase activity,protein homodimerization activity,phosphatidylinositol-3,5-bisphosphate 3-phosphatase activity,phosphatidylinositol phosphate phosphatase activity	;;nucleus,cytoplasm,vacuolar membrane,cytosol,synaptic vesicle,postsynaptic density,axon,early endosome membrane,dendritic spine,intracellular membrane-bounded organelle,extracellular exosome,synaptic membrane	tr;tr;sp	10090	2;1;1	1;1;3	MusMusculus_pUnKB_2021_0824	>tr|Q3V030|Q3V030_MOUSE Phosphatidylinositol-3,5-bisphosphate 3-phosphatase OS=Mus musculus OX=10090 GN=Mtmr2 PE=2 SV=1;>tr|Q6P572|Q6P572_MOUSE Phosphatidylinositol-3,5-bisphosphate 3-phosphatase OS=Mus musculus OX=10090 GN=Mtmr2 PE=1 SV=1;>sp|Q9Z2D1|MTMR2_MOUSE Myotubularin-related protein 2 OS=Mus musculus OX=10090 GN=Mtmr2 PE=1 SV=3	6	6
Q3V030;Q6P572;Q9Z2D1	Mtmr2	Q3V030;Q6P572;Q9Z2D1	Q3V030_MOUSE;Q6P572_MOUSE;MTMR2_MOUSE	Phosphatidylinositol-3,5-bisphosphate 3-phosphatase;Phosphatidylinositol-3,5-bisphosphate 3-phosphatase;Myotubularin-related protein 2	TRUE	Q175 / WT	Q175	WT	30	Q3V030;Q6P572;Q9Z2D1	399279	388733	-0.038616	0.038616	-2.64115	0.973588	0	0.575453	0.503302	29	0.0815934	Mus musculus	;;negative regulation of receptor internalization,phosphatidylinositol biosynthetic process,dephosphorylation,negative regulation of myelination,myelin assembly,peptidyl-tyrosine dephosphorylation,phosphatidylinositol metabolic process,inositol phosphate dephosphorylation,phosphatidylinositol dephosphorylation,neuron development,protein tetramerization,negative regulation of excitatory postsynaptic potential,dendritic spine maintenance,positive regulation of early endosome to late endosome transport,negative regulation of receptor catabolic process	;;phosphatidylinositol-3-phosphatase activity,protein tyrosine phosphatase activity,protein homodimerization activity,phosphatidylinositol-3,5-bisphosphate 3-phosphatase activity,phosphatidylinositol phosphate phosphatase activity	;;nucleus,cytoplasm,vacuolar membrane,cytosol,synaptic vesicle,postsynaptic density,axon,early endosome membrane,dendritic spine,intracellular membrane-bounded organelle,extracellular exosome,synaptic membrane	tr;tr;sp	10090	2;1;1	1;1;3	MusMusculus_pUnKB_2021_0824	>tr|Q3V030|Q3V030_MOUSE Phosphatidylinositol-3,5-bisphosphate 3-phosphatase OS=Mus musculus OX=10090 GN=Mtmr2 PE=2 SV=1;>tr|Q6P572|Q6P572_MOUSE Phosphatidylinositol-3,5-bisphosphate 3-phosphatase OS=Mus musculus OX=10090 GN=Mtmr2 PE=1 SV=1;>sp|Q9Z2D1|MTMR2_MOUSE Myotubularin-related protein 2 OS=Mus musculus OX=10090 GN=Mtmr2 PE=1 SV=3	6	6
Q3V030;Q6P572;Q9Z2D1	Mtmr2	Q3V030;Q6P572;Q9Z2D1	Q3V030_MOUSE;Q6P572_MOUSE;MTMR2_MOUSE	Phosphatidylinositol-3,5-bisphosphate 3-phosphatase;Phosphatidylinositol-3,5-bisphosphate 3-phosphatase;Myotubularin-related protein 2	TRUE	Q175_TYROBP-KO / WT	Q175_TYROBP-KO	WT	30	Q3V030;Q6P572;Q9Z2D1	399279	399657	0.00136415	0.00136415	0.0946002	1.00095	0	0.507938	0.504401	29	0.086295	Mus musculus	;;negative regulation of receptor internalization,phosphatidylinositol biosynthetic process,dephosphorylation,negative regulation of myelination,myelin assembly,peptidyl-tyrosine dephosphorylation,phosphatidylinositol metabolic process,inositol phosphate dephosphorylation,phosphatidylinositol dephosphorylation,neuron development,protein tetramerization,negative regulation of excitatory postsynaptic potential,dendritic spine maintenance,positive regulation of early endosome to late endosome transport,negative regulation of receptor catabolic process	;;phosphatidylinositol-3-phosphatase activity,protein tyrosine phosphatase activity,protein homodimerization activity,phosphatidylinositol-3,5-bisphosphate 3-phosphatase activity,phosphatidylinositol phosphate phosphatase activity	;;nucleus,cytoplasm,vacuolar membrane,cytosol,synaptic vesicle,postsynaptic density,axon,early endosome membrane,dendritic spine,intracellular membrane-bounded organelle,extracellular exosome,synaptic membrane	tr;tr;sp	10090	2;1;1	1;1;3	MusMusculus_pUnKB_2021_0824	>tr|Q3V030|Q3V030_MOUSE Phosphatidylinositol-3,5-bisphosphate 3-phosphatase OS=Mus musculus OX=10090 GN=Mtmr2 PE=2 SV=1;>tr|Q6P572|Q6P572_MOUSE Phosphatidylinositol-3,5-bisphosphate 3-phosphatase OS=Mus musculus OX=10090 GN=Mtmr2 PE=1 SV=1;>sp|Q9Z2D1|MTMR2_MOUSE Myotubularin-related protein 2 OS=Mus musculus OX=10090 GN=Mtmr2 PE=1 SV=3	6	6
Q3V030;Q6P572;Q9Z2D1	Mtmr2	Q3V030;Q6P572;Q9Z2D1	Q3V030_MOUSE;Q6P572_MOUSE;MTMR2_MOUSE	Phosphatidylinositol-3,5-bisphosphate 3-phosphatase;Phosphatidylinositol-3,5-bisphosphate 3-phosphatase;Myotubularin-related protein 2	TRUE	Q175 / TYROBP-KO	Q175	TYROBP-KO	30	Q3V030;Q6P572;Q9Z2D1	385419	388733	0.0123552	0.0123552	0.860072	1.0086	0	0.669719	0.556106	29	0.0903535	Mus musculus	;;negative regulation of receptor internalization,phosphatidylinositol biosynthetic process,dephosphorylation,negative regulation of myelination,myelin assembly,peptidyl-tyrosine dephosphorylation,phosphatidylinositol metabolic process,inositol phosphate dephosphorylation,phosphatidylinositol dephosphorylation,neuron development,protein tetramerization,negative regulation of excitatory postsynaptic potential,dendritic spine maintenance,positive regulation of early endosome to late endosome transport,negative regulation of receptor catabolic process	;;phosphatidylinositol-3-phosphatase activity,protein tyrosine phosphatase activity,protein homodimerization activity,phosphatidylinositol-3,5-bisphosphate 3-phosphatase activity,phosphatidylinositol phosphate phosphatase activity	;;nucleus,cytoplasm,vacuolar membrane,cytosol,synaptic vesicle,postsynaptic density,axon,early endosome membrane,dendritic spine,intracellular membrane-bounded organelle,extracellular exosome,synaptic membrane	tr;tr;sp	10090	2;1;1	1;1;3	MusMusculus_pUnKB_2021_0824	>tr|Q3V030|Q3V030_MOUSE Phosphatidylinositol-3,5-bisphosphate 3-phosphatase OS=Mus musculus OX=10090 GN=Mtmr2 PE=2 SV=1;>tr|Q6P572|Q6P572_MOUSE Phosphatidylinositol-3,5-bisphosphate 3-phosphatase OS=Mus musculus OX=10090 GN=Mtmr2 PE=1 SV=1;>sp|Q9Z2D1|MTMR2_MOUSE Myotubularin-related protein 2 OS=Mus musculus OX=10090 GN=Mtmr2 PE=1 SV=3	6	6
Q3V030;Q6P572;Q9Z2D1	Mtmr2	Q3V030;Q6P572;Q9Z2D1	Q3V030_MOUSE;Q6P572_MOUSE;MTMR2_MOUSE	Phosphatidylinositol-3,5-bisphosphate 3-phosphatase;Phosphatidylinositol-3,5-bisphosphate 3-phosphatase;Myotubularin-related protein 2	TRUE	Q175_TYROBP-KO / TYROBP-KO	Q175_TYROBP-KO	TYROBP-KO	30	Q3V030;Q6P572;Q9Z2D1	385419	399657	0.0523353	0.0523353	3.69421	1.03694	0	0.154067	0.292866	29	0.0977099	Mus musculus	;;negative regulation of receptor internalization,phosphatidylinositol biosynthetic process,dephosphorylation,negative regulation of myelination,myelin assembly,peptidyl-tyrosine dephosphorylation,phosphatidylinositol metabolic process,inositol phosphate dephosphorylation,phosphatidylinositol dephosphorylation,neuron development,protein tetramerization,negative regulation of excitatory postsynaptic potential,dendritic spine maintenance,positive regulation of early endosome to late endosome transport,negative regulation of receptor catabolic process	;;phosphatidylinositol-3-phosphatase activity,protein tyrosine phosphatase activity,protein homodimerization activity,phosphatidylinositol-3,5-bisphosphate 3-phosphatase activity,phosphatidylinositol phosphate phosphatase activity	;;nucleus,cytoplasm,vacuolar membrane,cytosol,synaptic vesicle,postsynaptic density,axon,early endosome membrane,dendritic spine,intracellular membrane-bounded organelle,extracellular exosome,synaptic membrane	tr;tr;sp	10090	2;1;1	1;1;3	MusMusculus_pUnKB_2021_0824	>tr|Q3V030|Q3V030_MOUSE Phosphatidylinositol-3,5-bisphosphate 3-phosphatase OS=Mus musculus OX=10090 GN=Mtmr2 PE=2 SV=1;>tr|Q6P572|Q6P572_MOUSE Phosphatidylinositol-3,5-bisphosphate 3-phosphatase OS=Mus musculus OX=10090 GN=Mtmr2 PE=1 SV=1;>sp|Q9Z2D1|MTMR2_MOUSE Myotubularin-related protein 2 OS=Mus musculus OX=10090 GN=Mtmr2 PE=1 SV=3	6	6
Q3V030;Q6P572;Q9Z2D1	Mtmr2	Q3V030;Q6P572;Q9Z2D1	Q3V030_MOUSE;Q6P572_MOUSE;MTMR2_MOUSE	Phosphatidylinositol-3,5-bisphosphate 3-phosphatase;Phosphatidylinositol-3,5-bisphosphate 3-phosphatase;Myotubularin-related protein 2	TRUE	Q175_TYROBP-KO / Q175	Q175_TYROBP-KO	Q175	36	Q3V030;Q6P572;Q9Z2D1	388733	399657	0.0399801	0.0399801	2.80997	1.0281	0	0.336757	0.656575	35	0.0711065	Mus musculus	;;negative regulation of receptor internalization,phosphatidylinositol biosynthetic process,dephosphorylation,negative regulation of myelination,myelin assembly,peptidyl-tyrosine dephosphorylation,phosphatidylinositol metabolic process,inositol phosphate dephosphorylation,phosphatidylinositol dephosphorylation,neuron development,protein tetramerization,negative regulation of excitatory postsynaptic potential,dendritic spine maintenance,positive regulation of early endosome to late endosome transport,negative regulation of receptor catabolic process	;;phosphatidylinositol-3-phosphatase activity,protein tyrosine phosphatase activity,protein homodimerization activity,phosphatidylinositol-3,5-bisphosphate 3-phosphatase activity,phosphatidylinositol phosphate phosphatase activity	;;nucleus,cytoplasm,vacuolar membrane,cytosol,synaptic vesicle,postsynaptic density,axon,early endosome membrane,dendritic spine,intracellular membrane-bounded organelle,extracellular exosome,synaptic membrane	tr;tr;sp	10090	2;1;1	1;1;3	MusMusculus_pUnKB_2021_0824	>tr|Q3V030|Q3V030_MOUSE Phosphatidylinositol-3,5-bisphosphate 3-phosphatase OS=Mus musculus OX=10090 GN=Mtmr2 PE=2 SV=1;>tr|Q6P572|Q6P572_MOUSE Phosphatidylinositol-3,5-bisphosphate 3-phosphatase OS=Mus musculus OX=10090 GN=Mtmr2 PE=1 SV=1;>sp|Q9Z2D1|MTMR2_MOUSE Myotubularin-related protein 2 OS=Mus musculus OX=10090 GN=Mtmr2 PE=1 SV=3	6	6
Q3V038	Ttc9	Q3V038	TTC9A_MOUSE	Tetratricopeptide repeat protein 9A	TRUE	TYROBP-KO / WT	TYROBP-KO	WT	20	Q3V038	208462	198901	-0.0677332	0.0677332	-4.5864	0.954136	0	0.233233	0.674569	19	0.0579748	Mus musculus				sp	10090	1	1	MusMusculus_pUnKB_2021_0824	>sp|Q3V038|TTC9A_MOUSE Tetratricopeptide repeat protein 9A OS=Mus musculus OX=10090 GN=Ttc9 PE=1 SV=1	4	4
Q3V038	Ttc9	Q3V038	TTC9A_MOUSE	Tetratricopeptide repeat protein 9A	TRUE	Q175 / WT	Q175	WT	20	Q3V038	208462	199309	-0.0647772	0.0647772	-4.39071	0.956093	0	0.795127	0.579853	19	0.0383886	Mus musculus				sp	10090	1	1	MusMusculus_pUnKB_2021_0824	>sp|Q3V038|TTC9A_MOUSE Tetratricopeptide repeat protein 9A OS=Mus musculus OX=10090 GN=Ttc9 PE=1 SV=1	4	4
Q3V038	Ttc9	Q3V038	TTC9A_MOUSE	Tetratricopeptide repeat protein 9A	TRUE	Q175_TYROBP-KO / WT	Q175_TYROBP-KO	WT	20	Q3V038	208462	207246	-0.00843561	0.00843561	-0.583006	0.99417	0	0.996729	0.666078	19	0.0304148	Mus musculus				sp	10090	1	1	MusMusculus_pUnKB_2021_0824	>sp|Q3V038|TTC9A_MOUSE Tetratricopeptide repeat protein 9A OS=Mus musculus OX=10090 GN=Ttc9 PE=1 SV=1	4	4
Q3V038	Ttc9	Q3V038	TTC9A_MOUSE	Tetratricopeptide repeat protein 9A	TRUE	Q175 / TYROBP-KO	Q175	TYROBP-KO	20	Q3V038	198901	199309	0.00295599	0.00295599	0.205104	1.00205	0	0.370032	0.415114	19	0.0667313	Mus musculus				sp	10090	1	1	MusMusculus_pUnKB_2021_0824	>sp|Q3V038|TTC9A_MOUSE Tetratricopeptide repeat protein 9A OS=Mus musculus OX=10090 GN=Ttc9 PE=1 SV=1	4	4
Q3V038	Ttc9	Q3V038	TTC9A_MOUSE	Tetratricopeptide repeat protein 9A	TRUE	Q175_TYROBP-KO / TYROBP-KO	Q175_TYROBP-KO	TYROBP-KO	20	Q3V038	198901	207246	0.0592976	0.0592976	4.19583	1.04196	0	0.29343	0.398997	19	0.0659457	Mus musculus				sp	10090	1	1	MusMusculus_pUnKB_2021_0824	>sp|Q3V038|TTC9A_MOUSE Tetratricopeptide repeat protein 9A OS=Mus musculus OX=10090 GN=Ttc9 PE=1 SV=1	4	4
Q3V038	Ttc9	Q3V038	TTC9A_MOUSE	Tetratricopeptide repeat protein 9A	TRUE	Q175_TYROBP-KO / Q175	Q175_TYROBP-KO	Q175	24	Q3V038	199309	207246	0.0563416	0.0563416	3.98256	1.03983	0	0.40941	0.681482	23	0.0616943	Mus musculus				sp	10090	1	1	MusMusculus_pUnKB_2021_0824	>sp|Q3V038|TTC9A_MOUSE Tetratricopeptide repeat protein 9A OS=Mus musculus OX=10090 GN=Ttc9 PE=1 SV=1	4	4
Q3V0K9	Pls1	Q3V0K9	PLSI_MOUSE	Plastin-1	TRUE	TYROBP-KO / WT	TYROBP-KO	WT	55	Q3V0K9	245712	241009	-0.0278826	0.0278826	-1.91412	0.980859	0	0.990984	0.857434	54	0.0745322	Mus musculus	intestinal D-glucose absorption,regulation of microvillus length,positive regulation of multicellular organism growth,actin filament bundle assembly,actin filament network formation,actin crosslink formation,terminal web assembly,positive regulation of protein localization to plasma membrane,microvillus assembly	calcium ion binding,protein binding,actin filament binding	cytoplasm,actin filament,brush border,actin filament bundle,extracellular exosome,terminal web	sp	10090	1	1	MusMusculus_pUnKB_2021_0824	>sp|Q3V0K9|PLSI_MOUSE Plastin-1 OS=Mus musculus OX=10090 GN=Pls1 PE=1 SV=1	13	13
Q3V0K9	Pls1	Q3V0K9	PLSI_MOUSE	Plastin-1	TRUE	Q175 / WT	Q175	WT	55	Q3V0K9	245712	242454	-0.0192608	0.0192608	-1.32618	0.986738	0	0.0599612	0.156785	54	0.101814	Mus musculus	intestinal D-glucose absorption,regulation of microvillus length,positive regulation of multicellular organism growth,actin filament bundle assembly,actin filament network formation,actin crosslink formation,terminal web assembly,positive regulation of protein localization to plasma membrane,microvillus assembly	calcium ion binding,protein binding,actin filament binding	cytoplasm,actin filament,brush border,actin filament bundle,extracellular exosome,terminal web	sp	10090	1	1	MusMusculus_pUnKB_2021_0824	>sp|Q3V0K9|PLSI_MOUSE Plastin-1 OS=Mus musculus OX=10090 GN=Pls1 PE=1 SV=1	13	13
Q3V0K9	Pls1	Q3V0K9	PLSI_MOUSE	Plastin-1	TRUE	Q175_TYROBP-KO / WT	Q175_TYROBP-KO	WT	55	Q3V0K9	245712	248880	0.0184788	0.0184788	1.28909	1.01289	0	0.780016	0.606324	54	0.0719687	Mus musculus	intestinal D-glucose absorption,regulation of microvillus length,positive regulation of multicellular organism growth,actin filament bundle assembly,actin filament network formation,actin crosslink formation,terminal web assembly,positive regulation of protein localization to plasma membrane,microvillus assembly	calcium ion binding,protein binding,actin filament binding	cytoplasm,actin filament,brush border,actin filament bundle,extracellular exosome,terminal web	sp	10090	1	1	MusMusculus_pUnKB_2021_0824	>sp|Q3V0K9|PLSI_MOUSE Plastin-1 OS=Mus musculus OX=10090 GN=Pls1 PE=1 SV=1	13	13
Q3V0K9	Pls1	Q3V0K9	PLSI_MOUSE	Plastin-1	TRUE	Q175 / TYROBP-KO	Q175	TYROBP-KO	55	Q3V0K9	241009	242454	0.00862189	0.00862189	0.599413	1.00599	0	0.0633023	0.157129	54	0.102729	Mus musculus	intestinal D-glucose absorption,regulation of microvillus length,positive regulation of multicellular organism growth,actin filament bundle assembly,actin filament network formation,actin crosslink formation,terminal web assembly,positive regulation of protein localization to plasma membrane,microvillus assembly	calcium ion binding,protein binding,actin filament binding	cytoplasm,actin filament,brush border,actin filament bundle,extracellular exosome,terminal web	sp	10090	1	1	MusMusculus_pUnKB_2021_0824	>sp|Q3V0K9|PLSI_MOUSE Plastin-1 OS=Mus musculus OX=10090 GN=Pls1 PE=1 SV=1	13	13
Q3V0K9	Pls1	Q3V0K9	PLSI_MOUSE	Plastin-1	TRUE	Q175_TYROBP-KO / TYROBP-KO	Q175_TYROBP-KO	TYROBP-KO	55	Q3V0K9	241009	248880	0.0463614	0.0463614	3.26572	1.03266	0	0.805844	0.609859	54	0.0852122	Mus musculus	intestinal D-glucose absorption,regulation of microvillus length,positive regulation of multicellular organism growth,actin filament bundle assembly,actin filament network formation,actin crosslink formation,terminal web assembly,positive regulation of protein localization to plasma membrane,microvillus assembly	calcium ion binding,protein binding,actin filament binding	cytoplasm,actin filament,brush border,actin filament bundle,extracellular exosome,terminal web	sp	10090	1	1	MusMusculus_pUnKB_2021_0824	>sp|Q3V0K9|PLSI_MOUSE Plastin-1 OS=Mus musculus OX=10090 GN=Pls1 PE=1 SV=1	13	13
Q3V0K9	Pls1	Q3V0K9	PLSI_MOUSE	Plastin-1	TRUE	Q175_TYROBP-KO / Q175	Q175_TYROBP-KO	Q175	66	Q3V0K9	242454	248880	0.0377395	0.0377395	2.65042	1.0265	0	0.283455	0.631249	65	0.105086	Mus musculus	intestinal D-glucose absorption,regulation of microvillus length,positive regulation of multicellular organism growth,actin filament bundle assembly,actin filament network formation,actin crosslink formation,terminal web assembly,positive regulation of protein localization to plasma membrane,microvillus assembly	calcium ion binding,protein binding,actin filament binding	cytoplasm,actin filament,brush border,actin filament bundle,extracellular exosome,terminal web	sp	10090	1	1	MusMusculus_pUnKB_2021_0824	>sp|Q3V0K9|PLSI_MOUSE Plastin-1 OS=Mus musculus OX=10090 GN=Pls1 PE=1 SV=1	13	13
Q3V100;Q924M7	Mpi	Q3V100;Q924M7	Q3V100_MOUSE;MPI_MOUSE	Mannose-6-phosphate isomerase	TRUE	TYROBP-KO / WT	TYROBP-KO	WT	80	Q3V100;Q924M7	1.88582e+06	2.3976e+06	0.346397	0.346397	27.1382	1.27138	0	0.0743699	0.562144	79	0.0424957	Mus musculus	;cell wall mannoprotein biosynthetic process,protein glycosylation,GDP-mannose biosynthetic process,mannose to fructose-6-phosphate metabolic process,glycolytic process from mannose through fructose-6-phosphate	;mannose-6-phosphate isomerase activity,zinc ion binding	;cytoplasm,extracellular exosome	tr;sp	10090	1	1	MusMusculus_pUnKB_2021_0824	>tr|Q3V100|Q3V100_MOUSE Mannose-6-phosphate isomerase OS=Mus musculus OX=10090 GN=Mpi PE=1 SV=1;>sp|Q924M7|MPI_MOUSE Mannose-6-phosphate isomerase OS=Mus musculus OX=10090 GN=Mpi PE=1 SV=1	13	20
Q3V100;Q924M7	Mpi	Q3V100;Q924M7	Q3V100_MOUSE;MPI_MOUSE	Mannose-6-phosphate isomerase	TRUE	Q175 / WT	Q175	WT	80	Q3V100;Q924M7	1.88582e+06	2268661	0.26665	0.26665	20.3011	1.20301	0	0.387243	0.41783	79	0.0486666	Mus musculus	;cell wall mannoprotein biosynthetic process,protein glycosylation,GDP-mannose biosynthetic process,mannose to fructose-6-phosphate metabolic process,glycolytic process from mannose through fructose-6-phosphate	;mannose-6-phosphate isomerase activity,zinc ion binding	;cytoplasm,extracellular exosome	tr;sp	10090	1	1	MusMusculus_pUnKB_2021_0824	>tr|Q3V100|Q3V100_MOUSE Mannose-6-phosphate isomerase OS=Mus musculus OX=10090 GN=Mpi PE=1 SV=1;>sp|Q924M7|MPI_MOUSE Mannose-6-phosphate isomerase OS=Mus musculus OX=10090 GN=Mpi PE=1 SV=1	13	20
Q3V100;Q924M7	Mpi	Q3V100;Q924M7	Q3V100_MOUSE;MPI_MOUSE	Mannose-6-phosphate isomerase	TRUE	Q175_TYROBP-KO / WT	Q175_TYROBP-KO	WT	80	Q3V100;Q924M7	1.88582e+06	2200121	0.222392	0.222392	16.6666	1.16667	0	0.198347	0.327332	79	0.046801	Mus musculus	;cell wall mannoprotein biosynthetic process,protein glycosylation,GDP-mannose biosynthetic process,mannose to fructose-6-phosphate metabolic process,glycolytic process from mannose through fructose-6-phosphate	;mannose-6-phosphate isomerase activity,zinc ion binding	;cytoplasm,extracellular exosome	tr;sp	10090	1	1	MusMusculus_pUnKB_2021_0824	>tr|Q3V100|Q3V100_MOUSE Mannose-6-phosphate isomerase OS=Mus musculus OX=10090 GN=Mpi PE=1 SV=1;>sp|Q924M7|MPI_MOUSE Mannose-6-phosphate isomerase OS=Mus musculus OX=10090 GN=Mpi PE=1 SV=1	13	20
Q3V100;Q924M7	Mpi	Q3V100;Q924M7	Q3V100_MOUSE;MPI_MOUSE	Mannose-6-phosphate isomerase	TRUE	Q175 / TYROBP-KO	Q175	TYROBP-KO	80	Q3V100;Q924M7	2.3976e+06	2268661	-0.0797471	0.0797471	-5.37765	0.946224	0	0.0121415	0.056958	79	0.046416	Mus musculus	;cell wall mannoprotein biosynthetic process,protein glycosylation,GDP-mannose biosynthetic process,mannose to fructose-6-phosphate metabolic process,glycolytic process from mannose through fructose-6-phosphate	;mannose-6-phosphate isomerase activity,zinc ion binding	;cytoplasm,extracellular exosome	tr;sp	10090	1	1	MusMusculus_pUnKB_2021_0824	>tr|Q3V100|Q3V100_MOUSE Mannose-6-phosphate isomerase OS=Mus musculus OX=10090 GN=Mpi PE=1 SV=1;>sp|Q924M7|MPI_MOUSE Mannose-6-phosphate isomerase OS=Mus musculus OX=10090 GN=Mpi PE=1 SV=1	13	20
Q3V100;Q924M7	Mpi	Q3V100;Q924M7	Q3V100_MOUSE;MPI_MOUSE	Mannose-6-phosphate isomerase	TRUE	Q175_TYROBP-KO / TYROBP-KO	Q175_TYROBP-KO	TYROBP-KO	80	Q3V100;Q924M7	2.3976e+06	2200121	-0.124005	0.124005	-8.23635	0.917637	0	0.679646	0.56998	79	0.0389271	Mus musculus	;cell wall mannoprotein biosynthetic process,protein glycosylation,GDP-mannose biosynthetic process,mannose to fructose-6-phosphate metabolic process,glycolytic process from mannose through fructose-6-phosphate	;mannose-6-phosphate isomerase activity,zinc ion binding	;cytoplasm,extracellular exosome	tr;sp	10090	1	1	MusMusculus_pUnKB_2021_0824	>tr|Q3V100|Q3V100_MOUSE Mannose-6-phosphate isomerase OS=Mus musculus OX=10090 GN=Mpi PE=1 SV=1;>sp|Q924M7|MPI_MOUSE Mannose-6-phosphate isomerase OS=Mus musculus OX=10090 GN=Mpi PE=1 SV=1	13	20
Q3V100;Q924M7	Mpi	Q3V100;Q924M7	Q3V100_MOUSE;MPI_MOUSE	Mannose-6-phosphate isomerase	TRUE	Q175_TYROBP-KO / Q175	Q175_TYROBP-KO	Q175	96	Q3V100;Q924M7	2268661	2200121	-0.0442582	0.0442582	-3.02117	0.969788	0	0.0360873	0.381861	95	0.0436934	Mus musculus	;cell wall mannoprotein biosynthetic process,protein glycosylation,GDP-mannose biosynthetic process,mannose to fructose-6-phosphate metabolic process,glycolytic process from mannose through fructose-6-phosphate	;mannose-6-phosphate isomerase activity,zinc ion binding	;cytoplasm,extracellular exosome	tr;sp	10090	1	1	MusMusculus_pUnKB_2021_0824	>tr|Q3V100|Q3V100_MOUSE Mannose-6-phosphate isomerase OS=Mus musculus OX=10090 GN=Mpi PE=1 SV=1;>sp|Q924M7|MPI_MOUSE Mannose-6-phosphate isomerase OS=Mus musculus OX=10090 GN=Mpi PE=1 SV=1	13	20
Q3V117	Acly	Q3V117	Q3V117_MOUSE	ATP-citrate synthase	TRUE	TYROBP-KO / WT	TYROBP-KO	WT	265	Q3V117	3.16906e+06	3394549	0.099163	0.099163	7.11518	1.07115	0	0.00873373	0.258208	264	0.0339937	Mus musculus				tr	10090	1	1	MusMusculus_pUnKB_2021_0824	>tr|Q3V117|Q3V117_MOUSE ATP-citrate synthase OS=Mus musculus OX=10090 GN=Acly PE=1 SV=1	42	62
Q3V117	Acly	Q3V117	Q3V117_MOUSE	ATP-citrate synthase	TRUE	Q175 / WT	Q175	WT	265	Q3V117	3.16906e+06	3.17943e+06	0.00471044	0.00471044	0.327037	1.00327	0	0.895998	0.612426	264	0.0379275	Mus musculus				tr	10090	1	1	MusMusculus_pUnKB_2021_0824	>tr|Q3V117|Q3V117_MOUSE ATP-citrate synthase OS=Mus musculus OX=10090 GN=Acly PE=1 SV=1	42	62
Q3V117	Acly	Q3V117	Q3V117_MOUSE	ATP-citrate synthase	TRUE	Q175_TYROBP-KO / WT	Q175_TYROBP-KO	WT	265	Q3V117	3.16906e+06	3.15342e+06	-0.00714175	0.00714175	-0.493805	0.995062	0	0.491761	0.496285	264	0.0403021	Mus musculus				tr	10090	1	1	MusMusculus_pUnKB_2021_0824	>tr|Q3V117|Q3V117_MOUSE ATP-citrate synthase OS=Mus musculus OX=10090 GN=Acly PE=1 SV=1	42	62
Q3V117	Acly	Q3V117	Q3V117_MOUSE	ATP-citrate synthase	TRUE	Q175 / TYROBP-KO	Q175	TYROBP-KO	265	Q3V117	3394549	3.17943e+06	-0.0944526	0.0944526	-6.33724	0.936628	0	0.0157994	0.0669913	264	0.0349286	Mus musculus				tr	10090	1	1	MusMusculus_pUnKB_2021_0824	>tr|Q3V117|Q3V117_MOUSE ATP-citrate synthase OS=Mus musculus OX=10090 GN=Acly PE=1 SV=1	42	62
Q3V117	Acly	Q3V117	Q3V117_MOUSE	ATP-citrate synthase	TRUE	Q175_TYROBP-KO / TYROBP-KO	Q175_TYROBP-KO	TYROBP-KO	265	Q3V117	3394549	3.15342e+06	-0.106305	0.106305	-7.10356	0.928964	0	0.107762	0.242251	264	0.0384583	Mus musculus				tr	10090	1	1	MusMusculus_pUnKB_2021_0824	>tr|Q3V117|Q3V117_MOUSE ATP-citrate synthase OS=Mus musculus OX=10090 GN=Acly PE=1 SV=1	42	62
Q3V117	Acly	Q3V117	Q3V117_MOUSE	ATP-citrate synthase	TRUE	Q175_TYROBP-KO / Q175	Q175_TYROBP-KO	Q175	318	Q3V117	3.17943e+06	3.15342e+06	-0.0118522	0.0118522	-0.818166	0.991818	0	0.46227	0.704288	317	0.035951	Mus musculus				tr	10090	1	1	MusMusculus_pUnKB_2021_0824	>tr|Q3V117|Q3V117_MOUSE ATP-citrate synthase OS=Mus musculus OX=10090 GN=Acly PE=1 SV=1	42	62
Q3V1Q3;Q80TL1	Adcy2	Q3V1Q3;Q80TL1	Q3V1Q3_MOUSE;ADCY2_MOUSE	Adenylate cyclase type 2	TRUE	TYROBP-KO / WT	TYROBP-KO	WT	10	Q3V1Q3;Q80TL1	26856.1	23893.7	-0.168621	0.168621	-11.0308	0.889692	0	0.169344	0.640302	9	0.13081	Mus musculus	;cAMP biosynthetic process,cGMP biosynthetic process,adenylate cyclase-modulating G-protein coupled receptor signaling pathway,adenylate cyclase-activating G-protein coupled receptor signaling pathway,activation of adenylate cyclase activity,cAMP-mediated signaling,cellular response to forskolin	;magnesium ion binding,adenylate cyclase activity,guanylate cyclase activity,ATP binding,adenylate cyclase binding,manganese ion binding,protein heterodimerization activity	;cytoplasm,plasma membrane,integral component of plasma membrane,guanylate cyclase complex, soluble,membrane,dendrite	tr;sp	10090	1	1;2	MusMusculus_pUnKB_2021_0824	>tr|Q3V1Q3|Q3V1Q3_MOUSE Adenylate cyclase type 2 OS=Mus musculus OX=10090 GN=Adcy2 PE=1 SV=1;>sp|Q80TL1|ADCY2_MOUSE Adenylate cyclase type 2 OS=Mus musculus OX=10090 GN=Adcy2 PE=1 SV=2	3	3
Q3V1Q3;Q80TL1	Adcy2	Q3V1Q3;Q80TL1	Q3V1Q3_MOUSE;ADCY2_MOUSE	Adenylate cyclase type 2	TRUE	Q175 / WT	Q175	WT	10	Q3V1Q3;Q80TL1	26856.1	22968.1	-0.225618	0.225618	-14.4772	0.855228	0	0.0608816	0.158107	9	0.0808856	Mus musculus	;cAMP biosynthetic process,cGMP biosynthetic process,adenylate cyclase-modulating G-protein coupled receptor signaling pathway,adenylate cyclase-activating G-protein coupled receptor signaling pathway,activation of adenylate cyclase activity,cAMP-mediated signaling,cellular response to forskolin	;magnesium ion binding,adenylate cyclase activity,guanylate cyclase activity,ATP binding,adenylate cyclase binding,manganese ion binding,protein heterodimerization activity	;cytoplasm,plasma membrane,integral component of plasma membrane,guanylate cyclase complex, soluble,membrane,dendrite	tr;sp	10090	1	1;2	MusMusculus_pUnKB_2021_0824	>tr|Q3V1Q3|Q3V1Q3_MOUSE Adenylate cyclase type 2 OS=Mus musculus OX=10090 GN=Adcy2 PE=1 SV=1;>sp|Q80TL1|ADCY2_MOUSE Adenylate cyclase type 2 OS=Mus musculus OX=10090 GN=Adcy2 PE=1 SV=2	3	3
Q3V1Q3;Q80TL1	Adcy2	Q3V1Q3;Q80TL1	Q3V1Q3_MOUSE;ADCY2_MOUSE	Adenylate cyclase type 2	TRUE	Q175_TYROBP-KO / WT	Q175_TYROBP-KO	WT	10	Q3V1Q3;Q80TL1	26856.1	26579.6	-0.0149332	0.0149332	-1.02975	0.989703	0	0.366062	0.428751	9	0.0942481	Mus musculus	;cAMP biosynthetic process,cGMP biosynthetic process,adenylate cyclase-modulating G-protein coupled receptor signaling pathway,adenylate cyclase-activating G-protein coupled receptor signaling pathway,activation of adenylate cyclase activity,cAMP-mediated signaling,cellular response to forskolin	;magnesium ion binding,adenylate cyclase activity,guanylate cyclase activity,ATP binding,adenylate cyclase binding,manganese ion binding,protein heterodimerization activity	;cytoplasm,plasma membrane,integral component of plasma membrane,guanylate cyclase complex, soluble,membrane,dendrite	tr;sp	10090	1	1;2	MusMusculus_pUnKB_2021_0824	>tr|Q3V1Q3|Q3V1Q3_MOUSE Adenylate cyclase type 2 OS=Mus musculus OX=10090 GN=Adcy2 PE=1 SV=1;>sp|Q80TL1|ADCY2_MOUSE Adenylate cyclase type 2 OS=Mus musculus OX=10090 GN=Adcy2 PE=1 SV=2	3	3
Q3V1Q3;Q80TL1	Adcy2	Q3V1Q3;Q80TL1	Q3V1Q3_MOUSE;ADCY2_MOUSE	Adenylate cyclase type 2	TRUE	Q175 / TYROBP-KO	Q175	TYROBP-KO	10	Q3V1Q3;Q80TL1	23893.7	22968.1	-0.0569967	0.0569967	-3.87369	0.961263	0	0.838121	0.609013	9	0.10692	Mus musculus	;cAMP biosynthetic process,cGMP biosynthetic process,adenylate cyclase-modulating G-protein coupled receptor signaling pathway,adenylate cyclase-activating G-protein coupled receptor signaling pathway,activation of adenylate cyclase activity,cAMP-mediated signaling,cellular response to forskolin	;magnesium ion binding,adenylate cyclase activity,guanylate cyclase activity,ATP binding,adenylate cyclase binding,manganese ion binding,protein heterodimerization activity	;cytoplasm,plasma membrane,integral component of plasma membrane,guanylate cyclase complex, soluble,membrane,dendrite	tr;sp	10090	1	1;2	MusMusculus_pUnKB_2021_0824	>tr|Q3V1Q3|Q3V1Q3_MOUSE Adenylate cyclase type 2 OS=Mus musculus OX=10090 GN=Adcy2 PE=1 SV=1;>sp|Q80TL1|ADCY2_MOUSE Adenylate cyclase type 2 OS=Mus musculus OX=10090 GN=Adcy2 PE=1 SV=2	3	3
Q3V1Q3;Q80TL1	Adcy2	Q3V1Q3;Q80TL1	Q3V1Q3_MOUSE;ADCY2_MOUSE	Adenylate cyclase type 2	TRUE	Q175_TYROBP-KO / TYROBP-KO	Q175_TYROBP-KO	TYROBP-KO	10	Q3V1Q3;Q80TL1	23893.7	26579.6	0.153688	0.153688	11.241	1.11241	0	0.572857	0.534073	9	0.180358	Mus musculus	;cAMP biosynthetic process,cGMP biosynthetic process,adenylate cyclase-modulating G-protein coupled receptor signaling pathway,adenylate cyclase-activating G-protein coupled receptor signaling pathway,activation of adenylate cyclase activity,cAMP-mediated signaling,cellular response to forskolin	;magnesium ion binding,adenylate cyclase activity,guanylate cyclase activity,ATP binding,adenylate cyclase binding,manganese ion binding,protein heterodimerization activity	;cytoplasm,plasma membrane,integral component of plasma membrane,guanylate cyclase complex, soluble,membrane,dendrite	tr;sp	10090	1	1;2	MusMusculus_pUnKB_2021_0824	>tr|Q3V1Q3|Q3V1Q3_MOUSE Adenylate cyclase type 2 OS=Mus musculus OX=10090 GN=Adcy2 PE=1 SV=1;>sp|Q80TL1|ADCY2_MOUSE Adenylate cyclase type 2 OS=Mus musculus OX=10090 GN=Adcy2 PE=1 SV=2	3	3
Q3V1Q3;Q80TL1	Adcy2	Q3V1Q3;Q80TL1	Q3V1Q3_MOUSE;ADCY2_MOUSE	Adenylate cyclase type 2	TRUE	Q175_TYROBP-KO / Q175	Q175_TYROBP-KO	Q175	12	Q3V1Q3;Q80TL1	22968.1	26579.6	0.210685	0.210685	15.7238	1.15724	0	0.234273	0.599627	11	0.111489	Mus musculus	;cAMP biosynthetic process,cGMP biosynthetic process,adenylate cyclase-modulating G-protein coupled receptor signaling pathway,adenylate cyclase-activating G-protein coupled receptor signaling pathway,activation of adenylate cyclase activity,cAMP-mediated signaling,cellular response to forskolin	;magnesium ion binding,adenylate cyclase activity,guanylate cyclase activity,ATP binding,adenylate cyclase binding,manganese ion binding,protein heterodimerization activity	;cytoplasm,plasma membrane,integral component of plasma membrane,guanylate cyclase complex, soluble,membrane,dendrite	tr;sp	10090	1	1;2	MusMusculus_pUnKB_2021_0824	>tr|Q3V1Q3|Q3V1Q3_MOUSE Adenylate cyclase type 2 OS=Mus musculus OX=10090 GN=Adcy2 PE=1 SV=1;>sp|Q80TL1|ADCY2_MOUSE Adenylate cyclase type 2 OS=Mus musculus OX=10090 GN=Adcy2 PE=1 SV=2	3	3
Q3V1R3;Q8K406	Lgi3	Q3V1R3;Q8K406	Q3V1R3_MOUSE;LGI3_MOUSE	LRRCT domain-containing protein;Leucine-rich repeat LGI family member 3	TRUE	TYROBP-KO / WT	TYROBP-KO	WT	85	Q3V1R3;Q8K406	640528	585917	-0.128565	0.128565	-8.52593	0.914741	0	0.174719	0.643305	84	0.0562125	Mus musculus	;exocytosis,regulation of exocytosis	;catalytic activity,protein binding	;extracellular region,synaptic vesicle,cell junction,neuron projection	tr;sp	10090	2;1	1	MusMusculus_pUnKB_2021_0824	>tr|Q3V1R3|Q3V1R3_MOUSE LRRCT domain-containing protein OS=Mus musculus OX=10090 GN=Lgi3 PE=2 SV=1;>sp|Q8K406|LGI3_MOUSE Leucine-rich repeat LGI family member 3 OS=Mus musculus OX=10090 GN=Lgi3 PE=1 SV=1	14	18
Q3V1R3;Q8K406	Lgi3	Q3V1R3;Q8K406	Q3V1R3_MOUSE;LGI3_MOUSE	LRRCT domain-containing protein;Leucine-rich repeat LGI family member 3	TRUE	Q175 / WT	Q175	WT	85	Q3V1R3;Q8K406	640528	550585	-0.218298	0.218298	-14.0421	0.859579	0	9.30211e-05	0.00141974	84	0.0695412	Mus musculus	;exocytosis,regulation of exocytosis	;catalytic activity,protein binding	;extracellular region,synaptic vesicle,cell junction,neuron projection	tr;sp	10090	2;1	1	MusMusculus_pUnKB_2021_0824	>tr|Q3V1R3|Q3V1R3_MOUSE LRRCT domain-containing protein OS=Mus musculus OX=10090 GN=Lgi3 PE=2 SV=1;>sp|Q8K406|LGI3_MOUSE Leucine-rich repeat LGI family member 3 OS=Mus musculus OX=10090 GN=Lgi3 PE=1 SV=1	14	18
Q3V1R3;Q8K406	Lgi3	Q3V1R3;Q8K406	Q3V1R3_MOUSE;LGI3_MOUSE	LRRCT domain-containing protein;Leucine-rich repeat LGI family member 3	TRUE	Q175_TYROBP-KO / WT	Q175_TYROBP-KO	WT	85	Q3V1R3;Q8K406	640528	616107	-0.0560826	0.0560826	-3.81276	0.961872	0	0.560086	0.528229	84	0.0735363	Mus musculus	;exocytosis,regulation of exocytosis	;catalytic activity,protein binding	;extracellular region,synaptic vesicle,cell junction,neuron projection	tr;sp	10090	2;1	1	MusMusculus_pUnKB_2021_0824	>tr|Q3V1R3|Q3V1R3_MOUSE LRRCT domain-containing protein OS=Mus musculus OX=10090 GN=Lgi3 PE=2 SV=1;>sp|Q8K406|LGI3_MOUSE Leucine-rich repeat LGI family member 3 OS=Mus musculus OX=10090 GN=Lgi3 PE=1 SV=1	14	18
Q3V1R3;Q8K406	Lgi3	Q3V1R3;Q8K406	Q3V1R3_MOUSE;LGI3_MOUSE	LRRCT domain-containing protein;Leucine-rich repeat LGI family member 3	TRUE	Q175 / TYROBP-KO	Q175	TYROBP-KO	85	Q3V1R3;Q8K406	585917	550585	-0.0897326	0.0897326	-6.03031	0.939697	0	0.00150101	0.0122094	84	0.0635453	Mus musculus	;exocytosis,regulation of exocytosis	;catalytic activity,protein binding	;extracellular region,synaptic vesicle,cell junction,neuron projection	tr;sp	10090	2;1	1	MusMusculus_pUnKB_2021_0824	>tr|Q3V1R3|Q3V1R3_MOUSE LRRCT domain-containing protein OS=Mus musculus OX=10090 GN=Lgi3 PE=2 SV=1;>sp|Q8K406|LGI3_MOUSE Leucine-rich repeat LGI family member 3 OS=Mus musculus OX=10090 GN=Lgi3 PE=1 SV=1	14	18
Q3V1R3;Q8K406	Lgi3	Q3V1R3;Q8K406	Q3V1R3_MOUSE;LGI3_MOUSE	LRRCT domain-containing protein;Leucine-rich repeat LGI family member 3	TRUE	Q175_TYROBP-KO / TYROBP-KO	Q175_TYROBP-KO	TYROBP-KO	85	Q3V1R3;Q8K406	585917	616107	0.0724827	0.0724827	5.15246	1.05152	0	0.0714035	0.194146	84	0.065698	Mus musculus	;exocytosis,regulation of exocytosis	;catalytic activity,protein binding	;extracellular region,synaptic vesicle,cell junction,neuron projection	tr;sp	10090	2;1	1	MusMusculus_pUnKB_2021_0824	>tr|Q3V1R3|Q3V1R3_MOUSE LRRCT domain-containing protein OS=Mus musculus OX=10090 GN=Lgi3 PE=2 SV=1;>sp|Q8K406|LGI3_MOUSE Leucine-rich repeat LGI family member 3 OS=Mus musculus OX=10090 GN=Lgi3 PE=1 SV=1	14	18
Q3V1R3;Q8K406	Lgi3	Q3V1R3;Q8K406	Q3V1R3_MOUSE;LGI3_MOUSE	LRRCT domain-containing protein;Leucine-rich repeat LGI family member 3	TRUE	Q175_TYROBP-KO / Q175	Q175_TYROBP-KO	Q175	102	Q3V1R3;Q8K406	550585	616107	0.162215	0.162215	11.9004	1.119	0	4.88307e-05	0.0116087	101	0.0591597	Mus musculus	;exocytosis,regulation of exocytosis	;catalytic activity,protein binding	;extracellular region,synaptic vesicle,cell junction,neuron projection	tr;sp	10090	2;1	1	MusMusculus_pUnKB_2021_0824	>tr|Q3V1R3|Q3V1R3_MOUSE LRRCT domain-containing protein OS=Mus musculus OX=10090 GN=Lgi3 PE=2 SV=1;>sp|Q8K406|LGI3_MOUSE Leucine-rich repeat LGI family member 3 OS=Mus musculus OX=10090 GN=Lgi3 PE=1 SV=1	14	18
Q3V244;Q564E5;Q9WUK2	Eif4h	Q3V244;Q564E5;Q9WUK2	Q3V244_MOUSE;Q564E5_MOUSE;IF4H_MOUSE	Eukaryotic translation initiation factor 4H	TRUE	TYROBP-KO / WT	TYROBP-KO	WT	35	Q3V244;Q564E5;Q9WUK2	1.05821e+06	1.04417e+06	-0.0192684	0.0192684	-1.32671	0.986733	0	0.135038	0.615132	34	0.065102	Mus musculus	;;formation of translation preinitiation complex,sexual reproduction,developmental growth,eukaryotic translation initiation factor 4F complex assembly	;;RNA binding,translation initiation factor activity,RNA strand annealing activity,RNA strand-exchange activity,ribosomal small subunit binding,cadherin binding	;;polysome,membrane,eukaryotic translation initiation factor 4F complex,perinuclear region of cytoplasm	tr;tr;sp	10090	2;2;1	1;1;3	MusMusculus_pUnKB_2021_0824	>tr|Q3V244|Q3V244_MOUSE Eukaryotic translation initiation factor 4H OS=Mus musculus OX=10090 GN=Eif4h PE=2 SV=1;>tr|Q564E5|Q564E5_MOUSE Eukaryotic translation initiation factor 4H OS=Mus musculus OX=10090 GN=Eif4h PE=2 SV=1;>sp|Q9WUK2|IF4H_MOUSE Eukaryotic translation initiation factor 4H OS=Mus musculus OX=10090 GN=Eif4h PE=1 SV=3	8	10
Q3V244;Q564E5;Q9WUK2	Eif4h	Q3V244;Q564E5;Q9WUK2	Q3V244_MOUSE;Q564E5_MOUSE;IF4H_MOUSE	Eukaryotic translation initiation factor 4H	TRUE	Q175 / WT	Q175	WT	35	Q3V244;Q564E5;Q9WUK2	1.05821e+06	1.02567e+06	-0.0450568	0.0450568	-3.07483	0.969252	0	0.965139	0.632978	34	0.121259	Mus musculus	;;formation of translation preinitiation complex,sexual reproduction,developmental growth,eukaryotic translation initiation factor 4F complex assembly	;;RNA binding,translation initiation factor activity,RNA strand annealing activity,RNA strand-exchange activity,ribosomal small subunit binding,cadherin binding	;;polysome,membrane,eukaryotic translation initiation factor 4F complex,perinuclear region of cytoplasm	tr;tr;sp	10090	2;2;1	1;1;3	MusMusculus_pUnKB_2021_0824	>tr|Q3V244|Q3V244_MOUSE Eukaryotic translation initiation factor 4H OS=Mus musculus OX=10090 GN=Eif4h PE=2 SV=1;>tr|Q564E5|Q564E5_MOUSE Eukaryotic translation initiation factor 4H OS=Mus musculus OX=10090 GN=Eif4h PE=2 SV=1;>sp|Q9WUK2|IF4H_MOUSE Eukaryotic translation initiation factor 4H OS=Mus musculus OX=10090 GN=Eif4h PE=1 SV=3	8	10
Q3V244;Q564E5;Q9WUK2	Eif4h	Q3V244;Q564E5;Q9WUK2	Q3V244_MOUSE;Q564E5_MOUSE;IF4H_MOUSE	Eukaryotic translation initiation factor 4H	TRUE	Q175_TYROBP-KO / WT	Q175_TYROBP-KO	WT	35	Q3V244;Q564E5;Q9WUK2	1.05821e+06	1.06937e+06	0.0151381	0.0151381	1.05481	1.01055	0	0.60219	0.542252	34	0.0742063	Mus musculus	;;formation of translation preinitiation complex,sexual reproduction,developmental growth,eukaryotic translation initiation factor 4F complex assembly	;;RNA binding,translation initiation factor activity,RNA strand annealing activity,RNA strand-exchange activity,ribosomal small subunit binding,cadherin binding	;;polysome,membrane,eukaryotic translation initiation factor 4F complex,perinuclear region of cytoplasm	tr;tr;sp	10090	2;2;1	1;1;3	MusMusculus_pUnKB_2021_0824	>tr|Q3V244|Q3V244_MOUSE Eukaryotic translation initiation factor 4H OS=Mus musculus OX=10090 GN=Eif4h PE=2 SV=1;>tr|Q564E5|Q564E5_MOUSE Eukaryotic translation initiation factor 4H OS=Mus musculus OX=10090 GN=Eif4h PE=2 SV=1;>sp|Q9WUK2|IF4H_MOUSE Eukaryotic translation initiation factor 4H OS=Mus musculus OX=10090 GN=Eif4h PE=1 SV=3	8	10
Q3V244;Q564E5;Q9WUK2	Eif4h	Q3V244;Q564E5;Q9WUK2	Q3V244_MOUSE;Q564E5_MOUSE;IF4H_MOUSE	Eukaryotic translation initiation factor 4H	TRUE	Q175 / TYROBP-KO	Q175	TYROBP-KO	35	Q3V244;Q564E5;Q9WUK2	1.04417e+06	1.02567e+06	-0.0257884	0.0257884	-1.77163	0.982284	0	0.195395	0.301188	34	0.079502	Mus musculus	;;formation of translation preinitiation complex,sexual reproduction,developmental growth,eukaryotic translation initiation factor 4F complex assembly	;;RNA binding,translation initiation factor activity,RNA strand annealing activity,RNA strand-exchange activity,ribosomal small subunit binding,cadherin binding	;;polysome,membrane,eukaryotic translation initiation factor 4F complex,perinuclear region of cytoplasm	tr;tr;sp	10090	2;2;1	1;1;3	MusMusculus_pUnKB_2021_0824	>tr|Q3V244|Q3V244_MOUSE Eukaryotic translation initiation factor 4H OS=Mus musculus OX=10090 GN=Eif4h PE=2 SV=1;>tr|Q564E5|Q564E5_MOUSE Eukaryotic translation initiation factor 4H OS=Mus musculus OX=10090 GN=Eif4h PE=2 SV=1;>sp|Q9WUK2|IF4H_MOUSE Eukaryotic translation initiation factor 4H OS=Mus musculus OX=10090 GN=Eif4h PE=1 SV=3	8	10
Q3V244;Q564E5;Q9WUK2	Eif4h	Q3V244;Q564E5;Q9WUK2	Q3V244_MOUSE;Q564E5_MOUSE;IF4H_MOUSE	Eukaryotic translation initiation factor 4H	TRUE	Q175_TYROBP-KO / TYROBP-KO	Q175_TYROBP-KO	TYROBP-KO	35	Q3V244;Q564E5;Q9WUK2	1.04417e+06	1.06937e+06	0.0344065	0.0344065	2.41354	1.02414	0	0.109222	0.243947	34	0.0843331	Mus musculus	;;formation of translation preinitiation complex,sexual reproduction,developmental growth,eukaryotic translation initiation factor 4F complex assembly	;;RNA binding,translation initiation factor activity,RNA strand annealing activity,RNA strand-exchange activity,ribosomal small subunit binding,cadherin binding	;;polysome,membrane,eukaryotic translation initiation factor 4F complex,perinuclear region of cytoplasm	tr;tr;sp	10090	2;2;1	1;1;3	MusMusculus_pUnKB_2021_0824	>tr|Q3V244|Q3V244_MOUSE Eukaryotic translation initiation factor 4H OS=Mus musculus OX=10090 GN=Eif4h PE=2 SV=1;>tr|Q564E5|Q564E5_MOUSE Eukaryotic translation initiation factor 4H OS=Mus musculus OX=10090 GN=Eif4h PE=2 SV=1;>sp|Q9WUK2|IF4H_MOUSE Eukaryotic translation initiation factor 4H OS=Mus musculus OX=10090 GN=Eif4h PE=1 SV=3	8	10
Q3V244;Q564E5;Q9WUK2	Eif4h	Q3V244;Q564E5;Q9WUK2	Q3V244_MOUSE;Q564E5_MOUSE;IF4H_MOUSE	Eukaryotic translation initiation factor 4H	TRUE	Q175_TYROBP-KO / Q175	Q175_TYROBP-KO	Q175	42	Q3V244;Q564E5;Q9WUK2	1.02567e+06	1.06937e+06	0.0601949	0.0601949	4.26066	1.04261	0	0.744806	0.7897	41	0.104409	Mus musculus	;;formation of translation preinitiation complex,sexual reproduction,developmental growth,eukaryotic translation initiation factor 4F complex assembly	;;RNA binding,translation initiation factor activity,RNA strand annealing activity,RNA strand-exchange activity,ribosomal small subunit binding,cadherin binding	;;polysome,membrane,eukaryotic translation initiation factor 4F complex,perinuclear region of cytoplasm	tr;tr;sp	10090	2;2;1	1;1;3	MusMusculus_pUnKB_2021_0824	>tr|Q3V244|Q3V244_MOUSE Eukaryotic translation initiation factor 4H OS=Mus musculus OX=10090 GN=Eif4h PE=2 SV=1;>tr|Q564E5|Q564E5_MOUSE Eukaryotic translation initiation factor 4H OS=Mus musculus OX=10090 GN=Eif4h PE=2 SV=1;>sp|Q9WUK2|IF4H_MOUSE Eukaryotic translation initiation factor 4H OS=Mus musculus OX=10090 GN=Eif4h PE=1 SV=3	8	10
Q3V386;Q8VHI6	Wasf3	Q3V386;Q8VHI6	Q3V386_MOUSE;WASF3_MOUSE	Wiskott-Aldrich syndrome protein family member;Wiskott-Aldrich syndrome protein family member 3	TRUE	TYROBP-KO / WT	TYROBP-KO	WT	45	Q3V386;Q8VHI6	1200564	1.10855e+06	-0.115043	0.115043	-7.66453	0.923355	0	0.457297	0.735744	44	0.11293	Mus musculus	;cytoskeleton organization,regulation of cell shape,oligodendrocyte development,lamellipodium assembly,actin cytoskeleton organization,positive regulation of myelination	;molecular_function,actin binding	;cytoplasm,cytoskeleton,lamellipodium,extracellular exosome	tr;sp	10090	2;1	1	MusMusculus_pUnKB_2021_0824	>tr|Q3V386|Q3V386_MOUSE Wiskott-Aldrich syndrome protein family member OS=Mus musculus OX=10090 GN=Wasf3 PE=2 SV=1;>sp|Q8VHI6|WASF3_MOUSE Wiskott-Aldrich syndrome protein family member 3 OS=Mus musculus OX=10090 GN=Wasf3 PE=1 SV=1	7	9
Q3V386;Q8VHI6	Wasf3	Q3V386;Q8VHI6	Q3V386_MOUSE;WASF3_MOUSE	Wiskott-Aldrich syndrome protein family member;Wiskott-Aldrich syndrome protein family member 3	TRUE	Q175 / WT	Q175	WT	45	Q3V386;Q8VHI6	1200564	1.05452e+06	-0.187123	0.187123	-12.1645	0.878355	0	0.317622	0.380049	44	0.104494	Mus musculus	;cytoskeleton organization,regulation of cell shape,oligodendrocyte development,lamellipodium assembly,actin cytoskeleton organization,positive regulation of myelination	;molecular_function,actin binding	;cytoplasm,cytoskeleton,lamellipodium,extracellular exosome	tr;sp	10090	2;1	1	MusMusculus_pUnKB_2021_0824	>tr|Q3V386|Q3V386_MOUSE Wiskott-Aldrich syndrome protein family member OS=Mus musculus OX=10090 GN=Wasf3 PE=2 SV=1;>sp|Q8VHI6|WASF3_MOUSE Wiskott-Aldrich syndrome protein family member 3 OS=Mus musculus OX=10090 GN=Wasf3 PE=1 SV=1	7	9
Q3V386;Q8VHI6	Wasf3	Q3V386;Q8VHI6	Q3V386_MOUSE;WASF3_MOUSE	Wiskott-Aldrich syndrome protein family member;Wiskott-Aldrich syndrome protein family member 3	TRUE	Q175_TYROBP-KO / WT	Q175_TYROBP-KO	WT	45	Q3V386;Q8VHI6	1200564	1.12112e+06	-0.0987764	0.0987764	-6.61754	0.933825	0	0.207877	0.335142	44	0.288244	Mus musculus	;cytoskeleton organization,regulation of cell shape,oligodendrocyte development,lamellipodium assembly,actin cytoskeleton organization,positive regulation of myelination	;molecular_function,actin binding	;cytoplasm,cytoskeleton,lamellipodium,extracellular exosome	tr;sp	10090	2;1	1	MusMusculus_pUnKB_2021_0824	>tr|Q3V386|Q3V386_MOUSE Wiskott-Aldrich syndrome protein family member OS=Mus musculus OX=10090 GN=Wasf3 PE=2 SV=1;>sp|Q8VHI6|WASF3_MOUSE Wiskott-Aldrich syndrome protein family member 3 OS=Mus musculus OX=10090 GN=Wasf3 PE=1 SV=1	7	9
Q3V386;Q8VHI6	Wasf3	Q3V386;Q8VHI6	Q3V386_MOUSE;WASF3_MOUSE	Wiskott-Aldrich syndrome protein family member;Wiskott-Aldrich syndrome protein family member 3	TRUE	Q175 / TYROBP-KO	Q175	TYROBP-KO	45	Q3V386;Q8VHI6	1.10855e+06	1.05452e+06	-0.0720803	0.0720803	-4.87347	0.951265	0	0.774565	0.590447	44	0.0726561	Mus musculus	;cytoskeleton organization,regulation of cell shape,oligodendrocyte development,lamellipodium assembly,actin cytoskeleton organization,positive regulation of myelination	;molecular_function,actin binding	;cytoplasm,cytoskeleton,lamellipodium,extracellular exosome	tr;sp	10090	2;1	1	MusMusculus_pUnKB_2021_0824	>tr|Q3V386|Q3V386_MOUSE Wiskott-Aldrich syndrome protein family member OS=Mus musculus OX=10090 GN=Wasf3 PE=2 SV=1;>sp|Q8VHI6|WASF3_MOUSE Wiskott-Aldrich syndrome protein family member 3 OS=Mus musculus OX=10090 GN=Wasf3 PE=1 SV=1	7	9
Q3V386;Q8VHI6	Wasf3	Q3V386;Q8VHI6	Q3V386_MOUSE;WASF3_MOUSE	Wiskott-Aldrich syndrome protein family member;Wiskott-Aldrich syndrome protein family member 3	TRUE	Q175_TYROBP-KO / TYROBP-KO	Q175_TYROBP-KO	TYROBP-KO	45	Q3V386;Q8VHI6	1.10855e+06	1.12112e+06	0.0162668	0.0162668	1.13391	1.01134	0	0.353123	0.433564	44	0.302349	Mus musculus	;cytoskeleton organization,regulation of cell shape,oligodendrocyte development,lamellipodium assembly,actin cytoskeleton organization,positive regulation of myelination	;molecular_function,actin binding	;cytoplasm,cytoskeleton,lamellipodium,extracellular exosome	tr;sp	10090	2;1	1	MusMusculus_pUnKB_2021_0824	>tr|Q3V386|Q3V386_MOUSE Wiskott-Aldrich syndrome protein family member OS=Mus musculus OX=10090 GN=Wasf3 PE=2 SV=1;>sp|Q8VHI6|WASF3_MOUSE Wiskott-Aldrich syndrome protein family member 3 OS=Mus musculus OX=10090 GN=Wasf3 PE=1 SV=1	7	9
Q3V386;Q8VHI6	Wasf3	Q3V386;Q8VHI6	Q3V386_MOUSE;WASF3_MOUSE	Wiskott-Aldrich syndrome protein family member;Wiskott-Aldrich syndrome protein family member 3	TRUE	Q175_TYROBP-KO / Q175	Q175_TYROBP-KO	Q175	54	Q3V386;Q8VHI6	1.05452e+06	1.12112e+06	0.088347	0.088347	6.31514	1.06315	0	0.516497	0.720308	53	0.26073	Mus musculus	;cytoskeleton organization,regulation of cell shape,oligodendrocyte development,lamellipodium assembly,actin cytoskeleton organization,positive regulation of myelination	;molecular_function,actin binding	;cytoplasm,cytoskeleton,lamellipodium,extracellular exosome	tr;sp	10090	2;1	1	MusMusculus_pUnKB_2021_0824	>tr|Q3V386|Q3V386_MOUSE Wiskott-Aldrich syndrome protein family member OS=Mus musculus OX=10090 GN=Wasf3 PE=2 SV=1;>sp|Q8VHI6|WASF3_MOUSE Wiskott-Aldrich syndrome protein family member 3 OS=Mus musculus OX=10090 GN=Wasf3 PE=1 SV=1	7	9
Q3V3R1	Mthfd1l	Q3V3R1	C1TM_MOUSE	Monofunctional C1-tetrahydrofolate synthase, mitochondrial	TRUE	TYROBP-KO / WT	TYROBP-KO	WT	75	Q3V3R1	519865	573273	0.141084	0.141084	10.2733	1.10273	0	0.515894	0.756205	74	0.0442441	Mus musculus	neural tube closure,folic acid-containing compound metabolic process,purine nucleobase biosynthetic process,10-formyltetrahydrofolate biosynthetic process,formate metabolic process,tetrahydrofolate interconversion,tetrahydrofolate metabolic process,embryonic neurocranium morphogenesis,embryonic viscerocranium morphogenesis,oxidation-reduction process	formate-tetrahydrofolate ligase activity,methenyltetrahydrofolate cyclohydrolase activity,methylenetetrahydrofolate dehydrogenase (NADP+) activity,ATP binding,protein homodimerization activity	mitochondrion,membrane	sp	10090	1	2	MusMusculus_pUnKB_2021_0824	>sp|Q3V3R1|C1TM_MOUSE Monofunctional C1-tetrahydrofolate synthase, mitochondrial OS=Mus musculus OX=10090 GN=Mthfd1l PE=1 SV=2	17	17
Q3V3R1	Mthfd1l	Q3V3R1	C1TM_MOUSE	Monofunctional C1-tetrahydrofolate synthase, mitochondrial	TRUE	Q175 / WT	Q175	WT	75	Q3V3R1	519865	516854	-0.00838013	0.00838013	-0.579182	0.994208	0	0.280355	0.357577	74	0.0431349	Mus musculus	neural tube closure,folic acid-containing compound metabolic process,purine nucleobase biosynthetic process,10-formyltetrahydrofolate biosynthetic process,formate metabolic process,tetrahydrofolate interconversion,tetrahydrofolate metabolic process,embryonic neurocranium morphogenesis,embryonic viscerocranium morphogenesis,oxidation-reduction process	formate-tetrahydrofolate ligase activity,methenyltetrahydrofolate cyclohydrolase activity,methylenetetrahydrofolate dehydrogenase (NADP+) activity,ATP binding,protein homodimerization activity	mitochondrion,membrane	sp	10090	1	2	MusMusculus_pUnKB_2021_0824	>sp|Q3V3R1|C1TM_MOUSE Monofunctional C1-tetrahydrofolate synthase, mitochondrial OS=Mus musculus OX=10090 GN=Mthfd1l PE=1 SV=2	17	17
Q3V3R1	Mthfd1l	Q3V3R1	C1TM_MOUSE	Monofunctional C1-tetrahydrofolate synthase, mitochondrial	TRUE	Q175_TYROBP-KO / WT	Q175_TYROBP-KO	WT	75	Q3V3R1	519865	518120	-0.00485258	0.00485258	-0.33579	0.996642	0	0.187143	0.317943	74	0.162922	Mus musculus	neural tube closure,folic acid-containing compound metabolic process,purine nucleobase biosynthetic process,10-formyltetrahydrofolate biosynthetic process,formate metabolic process,tetrahydrofolate interconversion,tetrahydrofolate metabolic process,embryonic neurocranium morphogenesis,embryonic viscerocranium morphogenesis,oxidation-reduction process	formate-tetrahydrofolate ligase activity,methenyltetrahydrofolate cyclohydrolase activity,methylenetetrahydrofolate dehydrogenase (NADP+) activity,ATP binding,protein homodimerization activity	mitochondrion,membrane	sp	10090	1	2	MusMusculus_pUnKB_2021_0824	>sp|Q3V3R1|C1TM_MOUSE Monofunctional C1-tetrahydrofolate synthase, mitochondrial OS=Mus musculus OX=10090 GN=Mthfd1l PE=1 SV=2	17	17
Q3V3R1	Mthfd1l	Q3V3R1	C1TM_MOUSE	Monofunctional C1-tetrahydrofolate synthase, mitochondrial	TRUE	Q175 / TYROBP-KO	Q175	TYROBP-KO	75	Q3V3R1	573273	516854	-0.149464	0.149464	-9.84146	0.901585	0	0.0966929	0.204839	74	0.045048	Mus musculus	neural tube closure,folic acid-containing compound metabolic process,purine nucleobase biosynthetic process,10-formyltetrahydrofolate biosynthetic process,formate metabolic process,tetrahydrofolate interconversion,tetrahydrofolate metabolic process,embryonic neurocranium morphogenesis,embryonic viscerocranium morphogenesis,oxidation-reduction process	formate-tetrahydrofolate ligase activity,methenyltetrahydrofolate cyclohydrolase activity,methylenetetrahydrofolate dehydrogenase (NADP+) activity,ATP binding,protein homodimerization activity	mitochondrion,membrane	sp	10090	1	2	MusMusculus_pUnKB_2021_0824	>sp|Q3V3R1|C1TM_MOUSE Monofunctional C1-tetrahydrofolate synthase, mitochondrial OS=Mus musculus OX=10090 GN=Mthfd1l PE=1 SV=2	17	17
Q3V3R1	Mthfd1l	Q3V3R1	C1TM_MOUSE	Monofunctional C1-tetrahydrofolate synthase, mitochondrial	TRUE	Q175_TYROBP-KO / TYROBP-KO	Q175_TYROBP-KO	TYROBP-KO	75	Q3V3R1	573273	518120	-0.145936	0.145936	-9.62075	0.903793	0	0.141224	0.283979	74	0.165282	Mus musculus	neural tube closure,folic acid-containing compound metabolic process,purine nucleobase biosynthetic process,10-formyltetrahydrofolate biosynthetic process,formate metabolic process,tetrahydrofolate interconversion,tetrahydrofolate metabolic process,embryonic neurocranium morphogenesis,embryonic viscerocranium morphogenesis,oxidation-reduction process	formate-tetrahydrofolate ligase activity,methenyltetrahydrofolate cyclohydrolase activity,methylenetetrahydrofolate dehydrogenase (NADP+) activity,ATP binding,protein homodimerization activity	mitochondrion,membrane	sp	10090	1	2	MusMusculus_pUnKB_2021_0824	>sp|Q3V3R1|C1TM_MOUSE Monofunctional C1-tetrahydrofolate synthase, mitochondrial OS=Mus musculus OX=10090 GN=Mthfd1l PE=1 SV=2	17	17
Q3V3R1	Mthfd1l	Q3V3R1	C1TM_MOUSE	Monofunctional C1-tetrahydrofolate synthase, mitochondrial	TRUE	Q175_TYROBP-KO / Q175	Q175_TYROBP-KO	Q175	90	Q3V3R1	516854	518120	0.00352755	0.00352755	0.24481	1.00245	0	0.403783	0.680901	89	0.14052	Mus musculus	neural tube closure,folic acid-containing compound metabolic process,purine nucleobase biosynthetic process,10-formyltetrahydrofolate biosynthetic process,formate metabolic process,tetrahydrofolate interconversion,tetrahydrofolate metabolic process,embryonic neurocranium morphogenesis,embryonic viscerocranium morphogenesis,oxidation-reduction process	formate-tetrahydrofolate ligase activity,methenyltetrahydrofolate cyclohydrolase activity,methylenetetrahydrofolate dehydrogenase (NADP+) activity,ATP binding,protein homodimerization activity	mitochondrion,membrane	sp	10090	1	2	MusMusculus_pUnKB_2021_0824	>sp|Q3V3R1|C1TM_MOUSE Monofunctional C1-tetrahydrofolate synthase, mitochondrial OS=Mus musculus OX=10090 GN=Mthfd1l PE=1 SV=2	17	17
Q3V493;Q544R8;Q9ES56	Trappc4	Q3V493;Q544R8;Q9ES56	Q3V493_MOUSE;Q544R8_MOUSE;TPPC4_MOUSE	Trafficking protein particle complex subunit;Trafficking protein particle complex subunit;Trafficking protein particle complex subunit 4	TRUE	TYROBP-KO / WT	TYROBP-KO	WT	20	Q3V493;Q544R8;Q9ES56	131674	125636	-0.0677206	0.0677206	-4.58557	0.954144	0	0.849203	0.832223	19	0.198039	Mus musculus	;;ER to Golgi vesicle-mediated transport,vesicle-mediated transport,dendrite development,positive regulation of GTPase activity,neurotransmitter receptor biosynthetic process	;;protein binding,Rab guanyl-nucleotide exchange factor activity	;;endoplasmic reticulum,Golgi stack,plasma membrane,synaptic vesicle,TRAPP complex,cell junction,dendrite,synapse,postsynaptic membrane	tr;tr;sp	10090	1	1	MusMusculus_pUnKB_2021_0824	>tr|Q3V493|Q3V493_MOUSE Trafficking protein particle complex subunit OS=Mus musculus OX=10090 GN=Trappc4 PE=1 SV=1;>tr|Q544R8|Q544R8_MOUSE Trafficking protein particle complex subunit OS=Mus musculus OX=10090 GN=Trappc4 PE=1 SV=1;>sp|Q9ES56|TPPC4_MOUSE Trafficking protein particle complex subunit 4 OS=Mus musculus OX=10090 GN=Trappc4 PE=1 SV=1	3	4
Q3V493;Q544R8;Q9ES56	Trappc4	Q3V493;Q544R8;Q9ES56	Q3V493_MOUSE;Q544R8_MOUSE;TPPC4_MOUSE	Trafficking protein particle complex subunit;Trafficking protein particle complex subunit;Trafficking protein particle complex subunit 4	TRUE	Q175 / WT	Q175	WT	20	Q3V493;Q544R8;Q9ES56	131674	138729	0.0753055	0.0753055	5.35841	1.05358	0	0.182328	0.287102	19	0.122471	Mus musculus	;;ER to Golgi vesicle-mediated transport,vesicle-mediated transport,dendrite development,positive regulation of GTPase activity,neurotransmitter receptor biosynthetic process	;;protein binding,Rab guanyl-nucleotide exchange factor activity	;;endoplasmic reticulum,Golgi stack,plasma membrane,synaptic vesicle,TRAPP complex,cell junction,dendrite,synapse,postsynaptic membrane	tr;tr;sp	10090	1	1	MusMusculus_pUnKB_2021_0824	>tr|Q3V493|Q3V493_MOUSE Trafficking protein particle complex subunit OS=Mus musculus OX=10090 GN=Trappc4 PE=1 SV=1;>tr|Q544R8|Q544R8_MOUSE Trafficking protein particle complex subunit OS=Mus musculus OX=10090 GN=Trappc4 PE=1 SV=1;>sp|Q9ES56|TPPC4_MOUSE Trafficking protein particle complex subunit 4 OS=Mus musculus OX=10090 GN=Trappc4 PE=1 SV=1	3	4
Q3V493;Q544R8;Q9ES56	Trappc4	Q3V493;Q544R8;Q9ES56	Q3V493_MOUSE;Q544R8_MOUSE;TPPC4_MOUSE	Trafficking protein particle complex subunit;Trafficking protein particle complex subunit;Trafficking protein particle complex subunit 4	TRUE	Q175_TYROBP-KO / WT	Q175_TYROBP-KO	WT	20	Q3V493;Q544R8;Q9ES56	131674	128984	-0.0297736	0.0297736	-2.0426	0.979574	0	0.974119	0.659588	19	0.150583	Mus musculus	;;ER to Golgi vesicle-mediated transport,vesicle-mediated transport,dendrite development,positive regulation of GTPase activity,neurotransmitter receptor biosynthetic process	;;protein binding,Rab guanyl-nucleotide exchange factor activity	;;endoplasmic reticulum,Golgi stack,plasma membrane,synaptic vesicle,TRAPP complex,cell junction,dendrite,synapse,postsynaptic membrane	tr;tr;sp	10090	1	1	MusMusculus_pUnKB_2021_0824	>tr|Q3V493|Q3V493_MOUSE Trafficking protein particle complex subunit OS=Mus musculus OX=10090 GN=Trappc4 PE=1 SV=1;>tr|Q544R8|Q544R8_MOUSE Trafficking protein particle complex subunit OS=Mus musculus OX=10090 GN=Trappc4 PE=1 SV=1;>sp|Q9ES56|TPPC4_MOUSE Trafficking protein particle complex subunit 4 OS=Mus musculus OX=10090 GN=Trappc4 PE=1 SV=1	3	4
Q3V493;Q544R8;Q9ES56	Trappc4	Q3V493;Q544R8;Q9ES56	Q3V493_MOUSE;Q544R8_MOUSE;TPPC4_MOUSE	Trafficking protein particle complex subunit;Trafficking protein particle complex subunit;Trafficking protein particle complex subunit 4	TRUE	Q175 / TYROBP-KO	Q175	TYROBP-KO	20	Q3V493;Q544R8;Q9ES56	125636	138729	0.143026	0.143026	10.4219	1.10422	0	0.075153	0.175534	19	0.11034	Mus musculus	;;ER to Golgi vesicle-mediated transport,vesicle-mediated transport,dendrite development,positive regulation of GTPase activity,neurotransmitter receptor biosynthetic process	;;protein binding,Rab guanyl-nucleotide exchange factor activity	;;endoplasmic reticulum,Golgi stack,plasma membrane,synaptic vesicle,TRAPP complex,cell junction,dendrite,synapse,postsynaptic membrane	tr;tr;sp	10090	1	1	MusMusculus_pUnKB_2021_0824	>tr|Q3V493|Q3V493_MOUSE Trafficking protein particle complex subunit OS=Mus musculus OX=10090 GN=Trappc4 PE=1 SV=1;>tr|Q544R8|Q544R8_MOUSE Trafficking protein particle complex subunit OS=Mus musculus OX=10090 GN=Trappc4 PE=1 SV=1;>sp|Q9ES56|TPPC4_MOUSE Trafficking protein particle complex subunit 4 OS=Mus musculus OX=10090 GN=Trappc4 PE=1 SV=1	3	4
Q3V493;Q544R8;Q9ES56	Trappc4	Q3V493;Q544R8;Q9ES56	Q3V493_MOUSE;Q544R8_MOUSE;TPPC4_MOUSE	Trafficking protein particle complex subunit;Trafficking protein particle complex subunit;Trafficking protein particle complex subunit 4	TRUE	Q175_TYROBP-KO / TYROBP-KO	Q175_TYROBP-KO	TYROBP-KO	20	Q3V493;Q544R8;Q9ES56	125636	128984	0.037947	0.037947	2.66518	1.02665	0	0.826562	0.617312	19	0.149539	Mus musculus	;;ER to Golgi vesicle-mediated transport,vesicle-mediated transport,dendrite development,positive regulation of GTPase activity,neurotransmitter receptor biosynthetic process	;;protein binding,Rab guanyl-nucleotide exchange factor activity	;;endoplasmic reticulum,Golgi stack,plasma membrane,synaptic vesicle,TRAPP complex,cell junction,dendrite,synapse,postsynaptic membrane	tr;tr;sp	10090	1	1	MusMusculus_pUnKB_2021_0824	>tr|Q3V493|Q3V493_MOUSE Trafficking protein particle complex subunit OS=Mus musculus OX=10090 GN=Trappc4 PE=1 SV=1;>tr|Q544R8|Q544R8_MOUSE Trafficking protein particle complex subunit OS=Mus musculus OX=10090 GN=Trappc4 PE=1 SV=1;>sp|Q9ES56|TPPC4_MOUSE Trafficking protein particle complex subunit 4 OS=Mus musculus OX=10090 GN=Trappc4 PE=1 SV=1	3	4
Q3V493;Q544R8;Q9ES56	Trappc4	Q3V493;Q544R8;Q9ES56	Q3V493_MOUSE;Q544R8_MOUSE;TPPC4_MOUSE	Trafficking protein particle complex subunit;Trafficking protein particle complex subunit;Trafficking protein particle complex subunit 4	TRUE	Q175_TYROBP-KO / Q175	Q175_TYROBP-KO	Q175	24	Q3V493;Q544R8;Q9ES56	138729	128984	-0.105079	0.105079	-7.02461	0.929754	0	0.0751269	0.4669	23	0.0664079	Mus musculus	;;ER to Golgi vesicle-mediated transport,vesicle-mediated transport,dendrite development,positive regulation of GTPase activity,neurotransmitter receptor biosynthetic process	;;protein binding,Rab guanyl-nucleotide exchange factor activity	;;endoplasmic reticulum,Golgi stack,plasma membrane,synaptic vesicle,TRAPP complex,cell junction,dendrite,synapse,postsynaptic membrane	tr;tr;sp	10090	1	1	MusMusculus_pUnKB_2021_0824	>tr|Q3V493|Q3V493_MOUSE Trafficking protein particle complex subunit OS=Mus musculus OX=10090 GN=Trappc4 PE=1 SV=1;>tr|Q544R8|Q544R8_MOUSE Trafficking protein particle complex subunit OS=Mus musculus OX=10090 GN=Trappc4 PE=1 SV=1;>sp|Q9ES56|TPPC4_MOUSE Trafficking protein particle complex subunit 4 OS=Mus musculus OX=10090 GN=Trappc4 PE=1 SV=1	3	4
Q3ZAQ4	Atg9a	Q3ZAQ4	Q3ZAQ4_MOUSE	Autophagy-related protein 9	TRUE	TYROBP-KO / WT	TYROBP-KO	WT	30	Q3ZAQ4	242713	237463	-0.031549	0.031549	-2.16307	0.978369	0	0.742403	0.813183	29	0.0606604	Mus musculus				tr	10090	1	1	MusMusculus_pUnKB_2021_0824	>tr|Q3ZAQ4|Q3ZAQ4_MOUSE Autophagy-related protein 9 OS=Mus musculus OX=10090 GN=Atg9a PE=1 SV=1	6	7
Q3ZAQ4	Atg9a	Q3ZAQ4	Q3ZAQ4_MOUSE	Autophagy-related protein 9	TRUE	Q175 / WT	Q175	WT	30	Q3ZAQ4	242713	255128	0.0719723	0.0719723	5.11528	1.05115	0	0.263628	0.345415	29	0.0734679	Mus musculus				tr	10090	1	1	MusMusculus_pUnKB_2021_0824	>tr|Q3ZAQ4|Q3ZAQ4_MOUSE Autophagy-related protein 9 OS=Mus musculus OX=10090 GN=Atg9a PE=1 SV=1	6	7
Q3ZAQ4	Atg9a	Q3ZAQ4	Q3ZAQ4_MOUSE	Autophagy-related protein 9	TRUE	Q175_TYROBP-KO / WT	Q175_TYROBP-KO	WT	30	Q3ZAQ4	242713	235368	-0.0443319	0.0443319	-3.02612	0.969739	0	0.454048	0.476784	29	0.0619815	Mus musculus				tr	10090	1	1	MusMusculus_pUnKB_2021_0824	>tr|Q3ZAQ4|Q3ZAQ4_MOUSE Autophagy-related protein 9 OS=Mus musculus OX=10090 GN=Atg9a PE=1 SV=1	6	7
Q3ZAQ4	Atg9a	Q3ZAQ4	Q3ZAQ4_MOUSE	Autophagy-related protein 9	TRUE	Q175 / TYROBP-KO	Q175	TYROBP-KO	30	Q3ZAQ4	237463	255128	0.103521	0.103521	7.43926	1.07439	0	0.225817	0.323366	29	0.0514103	Mus musculus				tr	10090	1	1	MusMusculus_pUnKB_2021_0824	>tr|Q3ZAQ4|Q3ZAQ4_MOUSE Autophagy-related protein 9 OS=Mus musculus OX=10090 GN=Atg9a PE=1 SV=1	6	7
Q3ZAQ4	Atg9a	Q3ZAQ4	Q3ZAQ4_MOUSE	Autophagy-related protein 9	TRUE	Q175_TYROBP-KO / TYROBP-KO	Q175_TYROBP-KO	TYROBP-KO	30	Q3ZAQ4	237463	235368	-0.0127829	0.0127829	-0.882132	0.991179	0	0.305107	0.406499	29	0.0643352	Mus musculus				tr	10090	1	1	MusMusculus_pUnKB_2021_0824	>tr|Q3ZAQ4|Q3ZAQ4_MOUSE Autophagy-related protein 9 OS=Mus musculus OX=10090 GN=Atg9a PE=1 SV=1	6	7
Q3ZAQ4	Atg9a	Q3ZAQ4	Q3ZAQ4_MOUSE	Autophagy-related protein 9	TRUE	Q175_TYROBP-KO / Q175	Q175_TYROBP-KO	Q175	36	Q3ZAQ4	255128	235368	-0.116304	0.116304	-7.74521	0.922548	0	0.0337837	0.37183	35	0.0539966	Mus musculus				tr	10090	1	1	MusMusculus_pUnKB_2021_0824	>tr|Q3ZAQ4|Q3ZAQ4_MOUSE Autophagy-related protein 9 OS=Mus musculus OX=10090 GN=Atg9a PE=1 SV=1	6	7
Q498A0;Q80ZU0	Arl5a	Q498A0;Q80ZU0	Q498A0_MOUSE;ARL5A_MOUSE	ADP-ribosylation factor-like 5A;ADP-ribosylation factor-like protein 5A	TRUE	TYROBP-KO / WT	TYROBP-KO	WT	10	Q498A0;Q80ZU0	32300.6	33821.2	0.0663641	0.0663641	4.70745	1.04707	0	0.581388	0.778844	9	0.145876	Mus musculus	;small GTPase mediated signal transduction,protein localization to Golgi membrane	;GTP binding	;cellular_component,intracellular	tr;sp	10090	1	1	MusMusculus_pUnKB_2021_0824	>tr|Q498A0|Q498A0_MOUSE ADP-ribosylation factor-like 5A OS=Mus musculus OX=10090 GN=Arl5a PE=1 SV=1;>sp|Q80ZU0|ARL5A_MOUSE ADP-ribosylation factor-like protein 5A OS=Mus musculus OX=10090 GN=Arl5a PE=1 SV=1	2	2
Q498A0;Q80ZU0	Arl5a	Q498A0;Q80ZU0	Q498A0_MOUSE;ARL5A_MOUSE	ADP-ribosylation factor-like 5A;ADP-ribosylation factor-like protein 5A	TRUE	Q175 / WT	Q175	WT	10	Q498A0;Q80ZU0	32300.6	37623.1	0.220055	0.220055	16.4778	1.16478	0	0.0104433	0.0517807	9	0.0931451	Mus musculus	;small GTPase mediated signal transduction,protein localization to Golgi membrane	;GTP binding	;cellular_component,intracellular	tr;sp	10090	1	1	MusMusculus_pUnKB_2021_0824	>tr|Q498A0|Q498A0_MOUSE ADP-ribosylation factor-like 5A OS=Mus musculus OX=10090 GN=Arl5a PE=1 SV=1;>sp|Q80ZU0|ARL5A_MOUSE ADP-ribosylation factor-like protein 5A OS=Mus musculus OX=10090 GN=Arl5a PE=1 SV=1	2	2
Q498A0;Q80ZU0	Arl5a	Q498A0;Q80ZU0	Q498A0_MOUSE;ARL5A_MOUSE	ADP-ribosylation factor-like 5A;ADP-ribosylation factor-like protein 5A	TRUE	Q175_TYROBP-KO / WT	Q175_TYROBP-KO	WT	10	Q498A0;Q80ZU0	32300.6	36685.6	0.183651	0.183651	13.5754	1.13575	0	0.0196635	0.0879002	9	0.0751039	Mus musculus	;small GTPase mediated signal transduction,protein localization to Golgi membrane	;GTP binding	;cellular_component,intracellular	tr;sp	10090	1	1	MusMusculus_pUnKB_2021_0824	>tr|Q498A0|Q498A0_MOUSE ADP-ribosylation factor-like 5A OS=Mus musculus OX=10090 GN=Arl5a PE=1 SV=1;>sp|Q80ZU0|ARL5A_MOUSE ADP-ribosylation factor-like protein 5A OS=Mus musculus OX=10090 GN=Arl5a PE=1 SV=1	2	2
Q498A0;Q80ZU0	Arl5a	Q498A0;Q80ZU0	Q498A0_MOUSE;ARL5A_MOUSE	ADP-ribosylation factor-like 5A;ADP-ribosylation factor-like protein 5A	TRUE	Q175 / TYROBP-KO	Q175	TYROBP-KO	10	Q498A0;Q80ZU0	33821.2	37623.1	0.153691	0.153691	11.2412	1.11241	0	0.113571	0.225519	9	0.122735	Mus musculus	;small GTPase mediated signal transduction,protein localization to Golgi membrane	;GTP binding	;cellular_component,intracellular	tr;sp	10090	1	1	MusMusculus_pUnKB_2021_0824	>tr|Q498A0|Q498A0_MOUSE ADP-ribosylation factor-like 5A OS=Mus musculus OX=10090 GN=Arl5a PE=1 SV=1;>sp|Q80ZU0|ARL5A_MOUSE ADP-ribosylation factor-like protein 5A OS=Mus musculus OX=10090 GN=Arl5a PE=1 SV=1	2	2
Q498A0;Q80ZU0	Arl5a	Q498A0;Q80ZU0	Q498A0_MOUSE;ARL5A_MOUSE	ADP-ribosylation factor-like 5A;ADP-ribosylation factor-like protein 5A	TRUE	Q175_TYROBP-KO / TYROBP-KO	Q175_TYROBP-KO	TYROBP-KO	10	Q498A0;Q80ZU0	33821.2	36685.6	0.117287	0.117287	8.46929	1.08469	0	0.344177	0.428806	9	0.128408	Mus musculus	;small GTPase mediated signal transduction,protein localization to Golgi membrane	;GTP binding	;cellular_component,intracellular	tr;sp	10090	1	1	MusMusculus_pUnKB_2021_0824	>tr|Q498A0|Q498A0_MOUSE ADP-ribosylation factor-like 5A OS=Mus musculus OX=10090 GN=Arl5a PE=1 SV=1;>sp|Q80ZU0|ARL5A_MOUSE ADP-ribosylation factor-like protein 5A OS=Mus musculus OX=10090 GN=Arl5a PE=1 SV=1	2	2
Q498A0;Q80ZU0	Arl5a	Q498A0;Q80ZU0	Q498A0_MOUSE;ARL5A_MOUSE	ADP-ribosylation factor-like 5A;ADP-ribosylation factor-like protein 5A	TRUE	Q175_TYROBP-KO / Q175	Q175_TYROBP-KO	Q175	12	Q498A0;Q80ZU0	37623.1	36685.6	-0.0364041	0.0364041	-2.49177	0.975082	0	0.402242	0.680901	11	0.0475475	Mus musculus	;small GTPase mediated signal transduction,protein localization to Golgi membrane	;GTP binding	;cellular_component,intracellular	tr;sp	10090	1	1	MusMusculus_pUnKB_2021_0824	>tr|Q498A0|Q498A0_MOUSE ADP-ribosylation factor-like 5A OS=Mus musculus OX=10090 GN=Arl5a PE=1 SV=1;>sp|Q80ZU0|ARL5A_MOUSE ADP-ribosylation factor-like protein 5A OS=Mus musculus OX=10090 GN=Arl5a PE=1 SV=1	2	2
Q499E3;Q80ZF8	Adgrb3	Q499E3;Q80ZF8	Q499E3_MOUSE;AGRB3_MOUSE	Brain-specific angiogenesis inhibitor 3;Adhesion G protein-coupled receptor B3	TRUE	TYROBP-KO / WT	TYROBP-KO	WT	35	Q499E3;Q80ZF8	223402	227413	0.0256764	0.0256764	1.79569	1.01796	0	0.55928	0.7727	34	0.0569484	Mus musculus	;cell surface receptor signaling pathway,G-protein coupled receptor signaling pathway,myoblast fusion,neuron remodeling,negative regulation of angiogenesis,positive regulation of GTPase activity,regulation of dendrite morphogenesis,positive regulation of synapse assembly,motor learning,maintenance of synapse structure	;G-protein coupled receptor activity,GTPase activator activity,protein binding	;plasma membrane,integral component of membrane,synaptic cleft,postsynapse	tr;sp	10090	2;1	1;2	MusMusculus_pUnKB_2021_0824	>tr|Q499E3|Q499E3_MOUSE Brain-specific angiogenesis inhibitor 3 OS=Mus musculus OX=10090 GN=Adgrb3 PE=2 SV=1;>sp|Q80ZF8|AGRB3_MOUSE Adhesion G protein-coupled receptor B3 OS=Mus musculus OX=10090 GN=Adgrb3 PE=1 SV=2	9	9
Q499E3;Q80ZF8	Adgrb3	Q499E3;Q80ZF8	Q499E3_MOUSE;AGRB3_MOUSE	Brain-specific angiogenesis inhibitor 3;Adhesion G protein-coupled receptor B3	TRUE	Q175 / WT	Q175	WT	35	Q499E3;Q80ZF8	223402	195122	-0.19526	0.19526	-12.6585	0.873415	0	0.000354611	0.00444403	34	0.0557896	Mus musculus	;cell surface receptor signaling pathway,G-protein coupled receptor signaling pathway,myoblast fusion,neuron remodeling,negative regulation of angiogenesis,positive regulation of GTPase activity,regulation of dendrite morphogenesis,positive regulation of synapse assembly,motor learning,maintenance of synapse structure	;G-protein coupled receptor activity,GTPase activator activity,protein binding	;plasma membrane,integral component of membrane,synaptic cleft,postsynapse	tr;sp	10090	2;1	1;2	MusMusculus_pUnKB_2021_0824	>tr|Q499E3|Q499E3_MOUSE Brain-specific angiogenesis inhibitor 3 OS=Mus musculus OX=10090 GN=Adgrb3 PE=2 SV=1;>sp|Q80ZF8|AGRB3_MOUSE Adhesion G protein-coupled receptor B3 OS=Mus musculus OX=10090 GN=Adgrb3 PE=1 SV=2	9	9
Q499E3;Q80ZF8	Adgrb3	Q499E3;Q80ZF8	Q499E3_MOUSE;AGRB3_MOUSE	Brain-specific angiogenesis inhibitor 3;Adhesion G protein-coupled receptor B3	TRUE	Q175_TYROBP-KO / WT	Q175_TYROBP-KO	WT	35	Q499E3;Q80ZF8	223402	199716	-0.161688	0.161688	-10.6022	0.893978	0	0.012088	0.0632096	34	0.060939	Mus musculus	;cell surface receptor signaling pathway,G-protein coupled receptor signaling pathway,myoblast fusion,neuron remodeling,negative regulation of angiogenesis,positive regulation of GTPase activity,regulation of dendrite morphogenesis,positive regulation of synapse assembly,motor learning,maintenance of synapse structure	;G-protein coupled receptor activity,GTPase activator activity,protein binding	;plasma membrane,integral component of membrane,synaptic cleft,postsynapse	tr;sp	10090	2;1	1;2	MusMusculus_pUnKB_2021_0824	>tr|Q499E3|Q499E3_MOUSE Brain-specific angiogenesis inhibitor 3 OS=Mus musculus OX=10090 GN=Adgrb3 PE=2 SV=1;>sp|Q80ZF8|AGRB3_MOUSE Adhesion G protein-coupled receptor B3 OS=Mus musculus OX=10090 GN=Adgrb3 PE=1 SV=2	9	9
Q499E3;Q80ZF8	Adgrb3	Q499E3;Q80ZF8	Q499E3_MOUSE;AGRB3_MOUSE	Brain-specific angiogenesis inhibitor 3;Adhesion G protein-coupled receptor B3	TRUE	Q175 / TYROBP-KO	Q175	TYROBP-KO	35	Q499E3;Q80ZF8	227413	195122	-0.220937	0.220937	-14.1992	0.858008	0	7.06597e-06	0.000161735	34	0.0481429	Mus musculus	;cell surface receptor signaling pathway,G-protein coupled receptor signaling pathway,myoblast fusion,neuron remodeling,negative regulation of angiogenesis,positive regulation of GTPase activity,regulation of dendrite morphogenesis,positive regulation of synapse assembly,motor learning,maintenance of synapse structure	;G-protein coupled receptor activity,GTPase activator activity,protein binding	;plasma membrane,integral component of membrane,synaptic cleft,postsynapse	tr;sp	10090	2;1	1;2	MusMusculus_pUnKB_2021_0824	>tr|Q499E3|Q499E3_MOUSE Brain-specific angiogenesis inhibitor 3 OS=Mus musculus OX=10090 GN=Adgrb3 PE=2 SV=1;>sp|Q80ZF8|AGRB3_MOUSE Adhesion G protein-coupled receptor B3 OS=Mus musculus OX=10090 GN=Adgrb3 PE=1 SV=2	9	9
Q499E3;Q80ZF8	Adgrb3	Q499E3;Q80ZF8	Q499E3_MOUSE;AGRB3_MOUSE	Brain-specific angiogenesis inhibitor 3;Adhesion G protein-coupled receptor B3	TRUE	Q175_TYROBP-KO / TYROBP-KO	Q175_TYROBP-KO	TYROBP-KO	35	Q499E3;Q80ZF8	227413	199716	-0.187365	0.187365	-12.1792	0.878208	0	0.000707091	0.00801746	34	0.0523978	Mus musculus	;cell surface receptor signaling pathway,G-protein coupled receptor signaling pathway,myoblast fusion,neuron remodeling,negative regulation of angiogenesis,positive regulation of GTPase activity,regulation of dendrite morphogenesis,positive regulation of synapse assembly,motor learning,maintenance of synapse structure	;G-protein coupled receptor activity,GTPase activator activity,protein binding	;plasma membrane,integral component of membrane,synaptic cleft,postsynapse	tr;sp	10090	2;1	1;2	MusMusculus_pUnKB_2021_0824	>tr|Q499E3|Q499E3_MOUSE Brain-specific angiogenesis inhibitor 3 OS=Mus musculus OX=10090 GN=Adgrb3 PE=2 SV=1;>sp|Q80ZF8|AGRB3_MOUSE Adhesion G protein-coupled receptor B3 OS=Mus musculus OX=10090 GN=Adgrb3 PE=1 SV=2	9	9
Q499E3;Q80ZF8	Adgrb3	Q499E3;Q80ZF8	Q499E3_MOUSE;AGRB3_MOUSE	Brain-specific angiogenesis inhibitor 3;Adhesion G protein-coupled receptor B3	TRUE	Q175_TYROBP-KO / Q175	Q175_TYROBP-KO	Q175	42	Q499E3;Q80ZF8	195122	199716	0.0335719	0.0335719	2.35432	1.02354	0	0.34068	0.659518	41	0.0480882	Mus musculus	;cell surface receptor signaling pathway,G-protein coupled receptor signaling pathway,myoblast fusion,neuron remodeling,negative regulation of angiogenesis,positive regulation of GTPase activity,regulation of dendrite morphogenesis,positive regulation of synapse assembly,motor learning,maintenance of synapse structure	;G-protein coupled receptor activity,GTPase activator activity,protein binding	;plasma membrane,integral component of membrane,synaptic cleft,postsynapse	tr;sp	10090	2;1	1;2	MusMusculus_pUnKB_2021_0824	>tr|Q499E3|Q499E3_MOUSE Brain-specific angiogenesis inhibitor 3 OS=Mus musculus OX=10090 GN=Adgrb3 PE=2 SV=1;>sp|Q80ZF8|AGRB3_MOUSE Adhesion G protein-coupled receptor B3 OS=Mus musculus OX=10090 GN=Adgrb3 PE=1 SV=2	9	9
Q4ACU6	Shank3	Q4ACU6	SHAN3_MOUSE	SH3 and multiple ankyrin repeat domains protein 3	TRUE	TYROBP-KO / WT	TYROBP-KO	WT	220	Q4ACU6	1676085	1.80718e+06	0.108648	0.108648	7.8217	1.07822	0	0.0192352	0.359777	219	0.0310376	Mus musculus	MAPK cascade,embryonic epithelial tube formation,synapse assembly,learning or memory,learning,memory,locomotory behavior,striatal medium spiny neuron differentiation,adult behavior,negative regulation of actin filament bundle assembly,social behavior,exploration behavior,locomotory exploration behavior,locomotion,vocal learning,negative regulation of cell volume,regulation of synaptic plasticity,positive regulation of long-term neuronal synaptic plasticity,brain morphogenesis,neuromuscular process controlling balance,positive regulation of synapse structural plasticity,positive regulation of synaptic transmission, glutamatergic,long-term synaptic potentiation,long term synaptic depression,dendritic spine morphogenesis,positive regulation of dendritic spine development,regulation of dendritic spine morphogenesis,vocalization behavior,postsynaptic density assembly,AMPA glutamate receptor clustering,NMDA glutamate receptor clustering,guanylate kinase-associated protein clustering,regulation of long-term synaptic potentiation,positive regulation of long-term synaptic potentiation,positive regulation of glutamate receptor signaling pathway,regulation of long term synaptic depression,regulation of AMPA glutamate receptor clustering,positive regulation of excitatory postsynaptic potential,regulation of grooming behavior,regulation of behavioral fear response,positive regulation of alpha-amino-3-hydroxy-5-methyl-4-isoxazole propionate selective glutamate receptor activity	actin binding,protein binding,protein C-terminus binding,zinc ion binding,SH3 domain binding,GKAP/Homer scaffold activity,ionotropic glutamate receptor binding,protein self-association,scaffold protein binding	cytoplasm,plasma membrane,postsynaptic density,cell junction,neuron projection,dendritic spine,neuron spine,postsynaptic membrane,excitatory synapse,ciliary membrane	sp	10090	1	3	MusMusculus_pUnKB_2021_0824	>sp|Q4ACU6|SHAN3_MOUSE SH3 and multiple ankyrin repeat domains protein 3 OS=Mus musculus OX=10090 GN=Shank3 PE=1 SV=3	45	53
Q4ACU6	Shank3	Q4ACU6	SHAN3_MOUSE	SH3 and multiple ankyrin repeat domains protein 3	TRUE	Q175 / WT	Q175	WT	220	Q4ACU6	1676085	1.24001e+06	-0.434745	0.434745	-26.0176	0.739824	0	5.09263e-22	4.63768e-19	219	0.0365187	Mus musculus	MAPK cascade,embryonic epithelial tube formation,synapse assembly,learning or memory,learning,memory,locomotory behavior,striatal medium spiny neuron differentiation,adult behavior,negative regulation of actin filament bundle assembly,social behavior,exploration behavior,locomotory exploration behavior,locomotion,vocal learning,negative regulation of cell volume,regulation of synaptic plasticity,positive regulation of long-term neuronal synaptic plasticity,brain morphogenesis,neuromuscular process controlling balance,positive regulation of synapse structural plasticity,positive regulation of synaptic transmission, glutamatergic,long-term synaptic potentiation,long term synaptic depression,dendritic spine morphogenesis,positive regulation of dendritic spine development,regulation of dendritic spine morphogenesis,vocalization behavior,postsynaptic density assembly,AMPA glutamate receptor clustering,NMDA glutamate receptor clustering,guanylate kinase-associated protein clustering,regulation of long-term synaptic potentiation,positive regulation of long-term synaptic potentiation,positive regulation of glutamate receptor signaling pathway,regulation of long term synaptic depression,regulation of AMPA glutamate receptor clustering,positive regulation of excitatory postsynaptic potential,regulation of grooming behavior,regulation of behavioral fear response,positive regulation of alpha-amino-3-hydroxy-5-methyl-4-isoxazole propionate selective glutamate receptor activity	actin binding,protein binding,protein C-terminus binding,zinc ion binding,SH3 domain binding,GKAP/Homer scaffold activity,ionotropic glutamate receptor binding,protein self-association,scaffold protein binding	cytoplasm,plasma membrane,postsynaptic density,cell junction,neuron projection,dendritic spine,neuron spine,postsynaptic membrane,excitatory synapse,ciliary membrane	sp	10090	1	3	MusMusculus_pUnKB_2021_0824	>sp|Q4ACU6|SHAN3_MOUSE SH3 and multiple ankyrin repeat domains protein 3 OS=Mus musculus OX=10090 GN=Shank3 PE=1 SV=3	45	53
Q4ACU6	Shank3	Q4ACU6	SHAN3_MOUSE	SH3 and multiple ankyrin repeat domains protein 3	TRUE	Q175_TYROBP-KO / WT	Q175_TYROBP-KO	WT	220	Q4ACU6	1676085	1.32856e+06	-0.335233	0.335233	-20.7344	0.792656	0	8.43414e-18	4.00903e-15	219	0.0394958	Mus musculus	MAPK cascade,embryonic epithelial tube formation,synapse assembly,learning or memory,learning,memory,locomotory behavior,striatal medium spiny neuron differentiation,adult behavior,negative regulation of actin filament bundle assembly,social behavior,exploration behavior,locomotory exploration behavior,locomotion,vocal learning,negative regulation of cell volume,regulation of synaptic plasticity,positive regulation of long-term neuronal synaptic plasticity,brain morphogenesis,neuromuscular process controlling balance,positive regulation of synapse structural plasticity,positive regulation of synaptic transmission, glutamatergic,long-term synaptic potentiation,long term synaptic depression,dendritic spine morphogenesis,positive regulation of dendritic spine development,regulation of dendritic spine morphogenesis,vocalization behavior,postsynaptic density assembly,AMPA glutamate receptor clustering,NMDA glutamate receptor clustering,guanylate kinase-associated protein clustering,regulation of long-term synaptic potentiation,positive regulation of long-term synaptic potentiation,positive regulation of glutamate receptor signaling pathway,regulation of long term synaptic depression,regulation of AMPA glutamate receptor clustering,positive regulation of excitatory postsynaptic potential,regulation of grooming behavior,regulation of behavioral fear response,positive regulation of alpha-amino-3-hydroxy-5-methyl-4-isoxazole propionate selective glutamate receptor activity	actin binding,protein binding,protein C-terminus binding,zinc ion binding,SH3 domain binding,GKAP/Homer scaffold activity,ionotropic glutamate receptor binding,protein self-association,scaffold protein binding	cytoplasm,plasma membrane,postsynaptic density,cell junction,neuron projection,dendritic spine,neuron spine,postsynaptic membrane,excitatory synapse,ciliary membrane	sp	10090	1	3	MusMusculus_pUnKB_2021_0824	>sp|Q4ACU6|SHAN3_MOUSE SH3 and multiple ankyrin repeat domains protein 3 OS=Mus musculus OX=10090 GN=Shank3 PE=1 SV=3	45	53
Q4ACU6	Shank3	Q4ACU6	SHAN3_MOUSE	SH3 and multiple ankyrin repeat domains protein 3	TRUE	Q175 / TYROBP-KO	Q175	TYROBP-KO	220	Q4ACU6	1.80718e+06	1.24001e+06	-0.543393	0.543393	-31.3845	0.686155	0	1.74668e-23	8.74162e-21	219	0.0414911	Mus musculus	MAPK cascade,embryonic epithelial tube formation,synapse assembly,learning or memory,learning,memory,locomotory behavior,striatal medium spiny neuron differentiation,adult behavior,negative regulation of actin filament bundle assembly,social behavior,exploration behavior,locomotory exploration behavior,locomotion,vocal learning,negative regulation of cell volume,regulation of synaptic plasticity,positive regulation of long-term neuronal synaptic plasticity,brain morphogenesis,neuromuscular process controlling balance,positive regulation of synapse structural plasticity,positive regulation of synaptic transmission, glutamatergic,long-term synaptic potentiation,long term synaptic depression,dendritic spine morphogenesis,positive regulation of dendritic spine development,regulation of dendritic spine morphogenesis,vocalization behavior,postsynaptic density assembly,AMPA glutamate receptor clustering,NMDA glutamate receptor clustering,guanylate kinase-associated protein clustering,regulation of long-term synaptic potentiation,positive regulation of long-term synaptic potentiation,positive regulation of glutamate receptor signaling pathway,regulation of long term synaptic depression,regulation of AMPA glutamate receptor clustering,positive regulation of excitatory postsynaptic potential,regulation of grooming behavior,regulation of behavioral fear response,positive regulation of alpha-amino-3-hydroxy-5-methyl-4-isoxazole propionate selective glutamate receptor activity	actin binding,protein binding,protein C-terminus binding,zinc ion binding,SH3 domain binding,GKAP/Homer scaffold activity,ionotropic glutamate receptor binding,protein self-association,scaffold protein binding	cytoplasm,plasma membrane,postsynaptic density,cell junction,neuron projection,dendritic spine,neuron spine,postsynaptic membrane,excitatory synapse,ciliary membrane	sp	10090	1	3	MusMusculus_pUnKB_2021_0824	>sp|Q4ACU6|SHAN3_MOUSE SH3 and multiple ankyrin repeat domains protein 3 OS=Mus musculus OX=10090 GN=Shank3 PE=1 SV=3	45	53
Q4ACU6	Shank3	Q4ACU6	SHAN3_MOUSE	SH3 and multiple ankyrin repeat domains protein 3	TRUE	Q175_TYROBP-KO / TYROBP-KO	Q175_TYROBP-KO	TYROBP-KO	220	Q4ACU6	1.80718e+06	1.32856e+06	-0.443881	0.443881	-26.4846	0.735154	0	1.91485e-22	1.36241e-19	219	0.0406434	Mus musculus	MAPK cascade,embryonic epithelial tube formation,synapse assembly,learning or memory,learning,memory,locomotory behavior,striatal medium spiny neuron differentiation,adult behavior,negative regulation of actin filament bundle assembly,social behavior,exploration behavior,locomotory exploration behavior,locomotion,vocal learning,negative regulation of cell volume,regulation of synaptic plasticity,positive regulation of long-term neuronal synaptic plasticity,brain morphogenesis,neuromuscular process controlling balance,positive regulation of synapse structural plasticity,positive regulation of synaptic transmission, glutamatergic,long-term synaptic potentiation,long term synaptic depression,dendritic spine morphogenesis,positive regulation of dendritic spine development,regulation of dendritic spine morphogenesis,vocalization behavior,postsynaptic density assembly,AMPA glutamate receptor clustering,NMDA glutamate receptor clustering,guanylate kinase-associated protein clustering,regulation of long-term synaptic potentiation,positive regulation of long-term synaptic potentiation,positive regulation of glutamate receptor signaling pathway,regulation of long term synaptic depression,regulation of AMPA glutamate receptor clustering,positive regulation of excitatory postsynaptic potential,regulation of grooming behavior,regulation of behavioral fear response,positive regulation of alpha-amino-3-hydroxy-5-methyl-4-isoxazole propionate selective glutamate receptor activity	actin binding,protein binding,protein C-terminus binding,zinc ion binding,SH3 domain binding,GKAP/Homer scaffold activity,ionotropic glutamate receptor binding,protein self-association,scaffold protein binding	cytoplasm,plasma membrane,postsynaptic density,cell junction,neuron projection,dendritic spine,neuron spine,postsynaptic membrane,excitatory synapse,ciliary membrane	sp	10090	1	3	MusMusculus_pUnKB_2021_0824	>sp|Q4ACU6|SHAN3_MOUSE SH3 and multiple ankyrin repeat domains protein 3 OS=Mus musculus OX=10090 GN=Shank3 PE=1 SV=3	45	53
Q4ACU6	Shank3	Q4ACU6	SHAN3_MOUSE	SH3 and multiple ankyrin repeat domains protein 3	TRUE	Q175_TYROBP-KO / Q175	Q175_TYROBP-KO	Q175	264	Q4ACU6	1.24001e+06	1.32856e+06	0.0995123	0.0995123	7.14112	1.07141	0	0.417036	0.683805	263	0.0342528	Mus musculus	MAPK cascade,embryonic epithelial tube formation,synapse assembly,learning or memory,learning,memory,locomotory behavior,striatal medium spiny neuron differentiation,adult behavior,negative regulation of actin filament bundle assembly,social behavior,exploration behavior,locomotory exploration behavior,locomotion,vocal learning,negative regulation of cell volume,regulation of synaptic plasticity,positive regulation of long-term neuronal synaptic plasticity,brain morphogenesis,neuromuscular process controlling balance,positive regulation of synapse structural plasticity,positive regulation of synaptic transmission, glutamatergic,long-term synaptic potentiation,long term synaptic depression,dendritic spine morphogenesis,positive regulation of dendritic spine development,regulation of dendritic spine morphogenesis,vocalization behavior,postsynaptic density assembly,AMPA glutamate receptor clustering,NMDA glutamate receptor clustering,guanylate kinase-associated protein clustering,regulation of long-term synaptic potentiation,positive regulation of long-term synaptic potentiation,positive regulation of glutamate receptor signaling pathway,regulation of long term synaptic depression,regulation of AMPA glutamate receptor clustering,positive regulation of excitatory postsynaptic potential,regulation of grooming behavior,regulation of behavioral fear response,positive regulation of alpha-amino-3-hydroxy-5-methyl-4-isoxazole propionate selective glutamate receptor activity	actin binding,protein binding,protein C-terminus binding,zinc ion binding,SH3 domain binding,GKAP/Homer scaffold activity,ionotropic glutamate receptor binding,protein self-association,scaffold protein binding	cytoplasm,plasma membrane,postsynaptic density,cell junction,neuron projection,dendritic spine,neuron spine,postsynaptic membrane,excitatory synapse,ciliary membrane	sp	10090	1	3	MusMusculus_pUnKB_2021_0824	>sp|Q4ACU6|SHAN3_MOUSE SH3 and multiple ankyrin repeat domains protein 3 OS=Mus musculus OX=10090 GN=Shank3 PE=1 SV=3	45	53
Q4FJK0;Q9CQ62	Decr1	Q4FJK0;Q9CQ62	Q4FJK0_MOUSE;DECR_MOUSE	Decr1 protein;2,4-dienoyl-CoA reductase [(3E)-enoyl-CoA-producing], mitochondrial	TRUE	TYROBP-KO / WT	TYROBP-KO	WT	35	Q4FJK0;Q9CQ62	490560	529173	0.10931	0.10931	7.87122	1.07871	0	0.392782	0.707905	34	0.100509	Mus musculus	;fatty acid beta-oxidation,protein homotetramerization	;2,4-dienoyl-CoA reductase (NADPH) activity,NADPH binding	;nucleus,nucleoplasm,mitochondrion,cytosol,extracellular exosome	tr;sp	10090	1	1	MusMusculus_pUnKB_2021_0824	>tr|Q4FJK0|Q4FJK0_MOUSE Decr1 protein OS=Mus musculus OX=10090 GN=Decr1 PE=1 SV=1;>sp|Q9CQ62|DECR_MOUSE 2,4-dienoyl-CoA reductase [(3E)-enoyl-CoA-producing], mitochondrial OS=Mus musculus OX=10090 GN=Decr1 PE=1 SV=1	7	10
Q4FJK0;Q9CQ62	Decr1	Q4FJK0;Q9CQ62	Q4FJK0_MOUSE;DECR_MOUSE	Decr1 protein;2,4-dienoyl-CoA reductase [(3E)-enoyl-CoA-producing], mitochondrial	TRUE	Q175 / WT	Q175	WT	35	Q4FJK0;Q9CQ62	490560	553775	0.174872	0.174872	12.8864	1.12886	0	0.116285	0.227422	34	0.125219	Mus musculus	;fatty acid beta-oxidation,protein homotetramerization	;2,4-dienoyl-CoA reductase (NADPH) activity,NADPH binding	;nucleus,nucleoplasm,mitochondrion,cytosol,extracellular exosome	tr;sp	10090	1	1	MusMusculus_pUnKB_2021_0824	>tr|Q4FJK0|Q4FJK0_MOUSE Decr1 protein OS=Mus musculus OX=10090 GN=Decr1 PE=1 SV=1;>sp|Q9CQ62|DECR_MOUSE 2,4-dienoyl-CoA reductase [(3E)-enoyl-CoA-producing], mitochondrial OS=Mus musculus OX=10090 GN=Decr1 PE=1 SV=1	7	10
Q4FJK0;Q9CQ62	Decr1	Q4FJK0;Q9CQ62	Q4FJK0_MOUSE;DECR_MOUSE	Decr1 protein;2,4-dienoyl-CoA reductase [(3E)-enoyl-CoA-producing], mitochondrial	TRUE	Q175_TYROBP-KO / WT	Q175_TYROBP-KO	WT	35	Q4FJK0;Q9CQ62	490560	503010	0.0361593	0.0361593	2.53805	1.02538	0	0.341781	0.419425	34	0.370248	Mus musculus	;fatty acid beta-oxidation,protein homotetramerization	;2,4-dienoyl-CoA reductase (NADPH) activity,NADPH binding	;nucleus,nucleoplasm,mitochondrion,cytosol,extracellular exosome	tr;sp	10090	1	1	MusMusculus_pUnKB_2021_0824	>tr|Q4FJK0|Q4FJK0_MOUSE Decr1 protein OS=Mus musculus OX=10090 GN=Decr1 PE=1 SV=1;>sp|Q9CQ62|DECR_MOUSE 2,4-dienoyl-CoA reductase [(3E)-enoyl-CoA-producing], mitochondrial OS=Mus musculus OX=10090 GN=Decr1 PE=1 SV=1	7	10
Q4FJK0;Q9CQ62	Decr1	Q4FJK0;Q9CQ62	Q4FJK0_MOUSE;DECR_MOUSE	Decr1 protein;2,4-dienoyl-CoA reductase [(3E)-enoyl-CoA-producing], mitochondrial	TRUE	Q175 / TYROBP-KO	Q175	TYROBP-KO	35	Q4FJK0;Q9CQ62	529173	553775	0.0655616	0.0655616	4.64923	1.04649	0	0.294135	0.370993	34	0.107743	Mus musculus	;fatty acid beta-oxidation,protein homotetramerization	;2,4-dienoyl-CoA reductase (NADPH) activity,NADPH binding	;nucleus,nucleoplasm,mitochondrion,cytosol,extracellular exosome	tr;sp	10090	1	1	MusMusculus_pUnKB_2021_0824	>tr|Q4FJK0|Q4FJK0_MOUSE Decr1 protein OS=Mus musculus OX=10090 GN=Decr1 PE=1 SV=1;>sp|Q9CQ62|DECR_MOUSE 2,4-dienoyl-CoA reductase [(3E)-enoyl-CoA-producing], mitochondrial OS=Mus musculus OX=10090 GN=Decr1 PE=1 SV=1	7	10
Q4FJK0;Q9CQ62	Decr1	Q4FJK0;Q9CQ62	Q4FJK0_MOUSE;DECR_MOUSE	Decr1 protein;2,4-dienoyl-CoA reductase [(3E)-enoyl-CoA-producing], mitochondrial	TRUE	Q175_TYROBP-KO / TYROBP-KO	Q175_TYROBP-KO	TYROBP-KO	35	Q4FJK0;Q9CQ62	529173	503010	-0.0731507	0.0731507	-4.94402	0.95056	0	0.216299	0.345785	34	0.352401	Mus musculus	;fatty acid beta-oxidation,protein homotetramerization	;2,4-dienoyl-CoA reductase (NADPH) activity,NADPH binding	;nucleus,nucleoplasm,mitochondrion,cytosol,extracellular exosome	tr;sp	10090	1	1	MusMusculus_pUnKB_2021_0824	>tr|Q4FJK0|Q4FJK0_MOUSE Decr1 protein OS=Mus musculus OX=10090 GN=Decr1 PE=1 SV=1;>sp|Q9CQ62|DECR_MOUSE 2,4-dienoyl-CoA reductase [(3E)-enoyl-CoA-producing], mitochondrial OS=Mus musculus OX=10090 GN=Decr1 PE=1 SV=1	7	10
Q4FJK0;Q9CQ62	Decr1	Q4FJK0;Q9CQ62	Q4FJK0_MOUSE;DECR_MOUSE	Decr1 protein;2,4-dienoyl-CoA reductase [(3E)-enoyl-CoA-producing], mitochondrial	TRUE	Q175_TYROBP-KO / Q175	Q175_TYROBP-KO	Q175	42	Q4FJK0;Q9CQ62	553775	503010	-0.138712	0.138712	-9.16705	0.908329	0	0.215669	0.582633	41	0.32858	Mus musculus	;fatty acid beta-oxidation,protein homotetramerization	;2,4-dienoyl-CoA reductase (NADPH) activity,NADPH binding	;nucleus,nucleoplasm,mitochondrion,cytosol,extracellular exosome	tr;sp	10090	1	1	MusMusculus_pUnKB_2021_0824	>tr|Q4FJK0|Q4FJK0_MOUSE Decr1 protein OS=Mus musculus OX=10090 GN=Decr1 PE=1 SV=1;>sp|Q9CQ62|DECR_MOUSE 2,4-dienoyl-CoA reductase [(3E)-enoyl-CoA-producing], mitochondrial OS=Mus musculus OX=10090 GN=Decr1 PE=1 SV=1	7	10
Q4FJL2;Q8K0T0	Rtn1	Q4FJL2;Q8K0T0	Q4FJL2_MOUSE;RTN1_MOUSE	Reticulon;Reticulon-1	TRUE	TYROBP-KO / WT	TYROBP-KO	WT	190	Q4FJL2;Q8K0T0	6893260	6904475	0.00234529	0.00234529	0.162695	1.00163	0	0.196404	0.660165	189	0.0436059	Mus musculus	;biological_process	;	;endoplasmic reticulum,endoplasmic reticulum membrane,smooth endoplasmic reticulum,integral component of membrane	tr;sp	10090	1	1	MusMusculus_pUnKB_2021_0824	>tr|Q4FJL2|Q4FJL2_MOUSE Reticulon OS=Mus musculus OX=10090 GN=Rtn1 PE=1 SV=1;>sp|Q8K0T0|RTN1_MOUSE Reticulon-1 OS=Mus musculus OX=10090 GN=Rtn1 PE=1 SV=1	27	44
Q4FJL2;Q8K0T0	Rtn1	Q4FJL2;Q8K0T0	Q4FJL2_MOUSE;RTN1_MOUSE	Reticulon;Reticulon-1	TRUE	Q175 / WT	Q175	WT	190	Q4FJL2;Q8K0T0	6893260	6486765	-0.0876873	0.0876873	-5.89699	0.94103	0	0.00201892	0.0157142	189	0.0415644	Mus musculus	;biological_process	;	;endoplasmic reticulum,endoplasmic reticulum membrane,smooth endoplasmic reticulum,integral component of membrane	tr;sp	10090	1	1	MusMusculus_pUnKB_2021_0824	>tr|Q4FJL2|Q4FJL2_MOUSE Reticulon OS=Mus musculus OX=10090 GN=Rtn1 PE=1 SV=1;>sp|Q8K0T0|RTN1_MOUSE Reticulon-1 OS=Mus musculus OX=10090 GN=Rtn1 PE=1 SV=1	27	44
Q4FJL2;Q8K0T0	Rtn1	Q4FJL2;Q8K0T0	Q4FJL2_MOUSE;RTN1_MOUSE	Reticulon;Reticulon-1	TRUE	Q175_TYROBP-KO / WT	Q175_TYROBP-KO	WT	190	Q4FJL2;Q8K0T0	6893260	6.29996e+06	-0.129843	0.129843	-8.60691	0.913931	0	7.02713e-05	0.00138216	189	0.0433505	Mus musculus	;biological_process	;	;endoplasmic reticulum,endoplasmic reticulum membrane,smooth endoplasmic reticulum,integral component of membrane	tr;sp	10090	1	1	MusMusculus_pUnKB_2021_0824	>tr|Q4FJL2|Q4FJL2_MOUSE Reticulon OS=Mus musculus OX=10090 GN=Rtn1 PE=1 SV=1;>sp|Q8K0T0|RTN1_MOUSE Reticulon-1 OS=Mus musculus OX=10090 GN=Rtn1 PE=1 SV=1	27	44
Q4FJL2;Q8K0T0	Rtn1	Q4FJL2;Q8K0T0	Q4FJL2_MOUSE;RTN1_MOUSE	Reticulon;Reticulon-1	TRUE	Q175 / TYROBP-KO	Q175	TYROBP-KO	190	Q4FJL2;Q8K0T0	6904475	6486765	-0.0900325	0.0900325	-6.04984	0.939502	0	0.109564	0.22087	189	0.0457824	Mus musculus	;biological_process	;	;endoplasmic reticulum,endoplasmic reticulum membrane,smooth endoplasmic reticulum,integral component of membrane	tr;sp	10090	1	1	MusMusculus_pUnKB_2021_0824	>tr|Q4FJL2|Q4FJL2_MOUSE Reticulon OS=Mus musculus OX=10090 GN=Rtn1 PE=1 SV=1;>sp|Q8K0T0|RTN1_MOUSE Reticulon-1 OS=Mus musculus OX=10090 GN=Rtn1 PE=1 SV=1	27	44
Q4FJL2;Q8K0T0	Rtn1	Q4FJL2;Q8K0T0	Q4FJL2_MOUSE;RTN1_MOUSE	Reticulon;Reticulon-1	TRUE	Q175_TYROBP-KO / TYROBP-KO	Q175_TYROBP-KO	TYROBP-KO	190	Q4FJL2;Q8K0T0	6904475	6.29996e+06	-0.132188	0.132188	-8.75536	0.912446	0	0.00117874	0.011816	189	0.0363401	Mus musculus	;biological_process	;	;endoplasmic reticulum,endoplasmic reticulum membrane,smooth endoplasmic reticulum,integral component of membrane	tr;sp	10090	1	1	MusMusculus_pUnKB_2021_0824	>tr|Q4FJL2|Q4FJL2_MOUSE Reticulon OS=Mus musculus OX=10090 GN=Rtn1 PE=1 SV=1;>sp|Q8K0T0|RTN1_MOUSE Reticulon-1 OS=Mus musculus OX=10090 GN=Rtn1 PE=1 SV=1	27	44
Q4FJL2;Q8K0T0	Rtn1	Q4FJL2;Q8K0T0	Q4FJL2_MOUSE;RTN1_MOUSE	Reticulon;Reticulon-1	TRUE	Q175_TYROBP-KO / Q175	Q175_TYROBP-KO	Q175	228	Q4FJL2;Q8K0T0	6486765	6.29996e+06	-0.0421557	0.0421557	-2.87973	0.971203	0	0.209003	0.576863	227	0.0411078	Mus musculus	;biological_process	;	;endoplasmic reticulum,endoplasmic reticulum membrane,smooth endoplasmic reticulum,integral component of membrane	tr;sp	10090	1	1	MusMusculus_pUnKB_2021_0824	>tr|Q4FJL2|Q4FJL2_MOUSE Reticulon OS=Mus musculus OX=10090 GN=Rtn1 PE=1 SV=1;>sp|Q8K0T0|RTN1_MOUSE Reticulon-1 OS=Mus musculus OX=10090 GN=Rtn1 PE=1 SV=1	27	44
Q4FJN9;Q5M8R9;Q920E5	Fdps	Q4FJN9;Q5M8R9;Q920E5	Q4FJN9_MOUSE;Q5M8R9_MOUSE;FPPS_MOUSE	Fdps protein;Farnesyl diphosphate synthetase;Farnesyl pyrophosphate synthase	TRUE	TYROBP-KO / WT	TYROBP-KO	WT	35	Q4FJN9;Q5M8R9;Q920E5	525862	557977	0.0855223	0.0855223	6.10718	1.06107	0	0.662299	0.79546	34	0.0549398	Mus musculus	;;cholesterol biosynthetic process,geranyl diphosphate biosynthetic process,farnesyl diphosphate biosynthetic process	;;RNA binding,dimethylallyltranstransferase activity,geranyltranstransferase activity,metal ion binding	;;nucleoplasm,mitochondrion,cytosol	tr;tr;sp	10090	1;2;1	1	MusMusculus_pUnKB_2021_0824	>tr|Q4FJN9|Q4FJN9_MOUSE Fdps protein OS=Mus musculus OX=10090 GN=Fdps PE=1 SV=1;>tr|Q5M8R9|Q5M8R9_MOUSE Farnesyl diphosphate synthetase OS=Mus musculus OX=10090 GN=Fdps PE=2 SV=1;>sp|Q920E5|FPPS_MOUSE Farnesyl pyrophosphate synthase OS=Mus musculus OX=10090 GN=Fdps PE=1 SV=1	6	7
Q4FJN9;Q5M8R9;Q920E5	Fdps	Q4FJN9;Q5M8R9;Q920E5	Q4FJN9_MOUSE;Q5M8R9_MOUSE;FPPS_MOUSE	Fdps protein;Farnesyl diphosphate synthetase;Farnesyl pyrophosphate synthase	TRUE	Q175 / WT	Q175	WT	35	Q4FJN9;Q5M8R9;Q920E5	525862	461456	-0.18849	0.18849	-12.2476	0.877524	0	0.000386111	0.00470917	34	0.0567995	Mus musculus	;;cholesterol biosynthetic process,geranyl diphosphate biosynthetic process,farnesyl diphosphate biosynthetic process	;;RNA binding,dimethylallyltranstransferase activity,geranyltranstransferase activity,metal ion binding	;;nucleoplasm,mitochondrion,cytosol	tr;tr;sp	10090	1;2;1	1	MusMusculus_pUnKB_2021_0824	>tr|Q4FJN9|Q4FJN9_MOUSE Fdps protein OS=Mus musculus OX=10090 GN=Fdps PE=1 SV=1;>tr|Q5M8R9|Q5M8R9_MOUSE Farnesyl diphosphate synthetase OS=Mus musculus OX=10090 GN=Fdps PE=2 SV=1;>sp|Q920E5|FPPS_MOUSE Farnesyl pyrophosphate synthase OS=Mus musculus OX=10090 GN=Fdps PE=1 SV=1	6	7
Q4FJN9;Q5M8R9;Q920E5	Fdps	Q4FJN9;Q5M8R9;Q920E5	Q4FJN9_MOUSE;Q5M8R9_MOUSE;FPPS_MOUSE	Fdps protein;Farnesyl diphosphate synthetase;Farnesyl pyrophosphate synthase	TRUE	Q175_TYROBP-KO / WT	Q175_TYROBP-KO	WT	35	Q4FJN9;Q5M8R9;Q920E5	525862	510556	-0.0426127	0.0426127	-2.91049	0.970895	0	0.00163662	0.016349	34	0.0601478	Mus musculus	;;cholesterol biosynthetic process,geranyl diphosphate biosynthetic process,farnesyl diphosphate biosynthetic process	;;RNA binding,dimethylallyltranstransferase activity,geranyltranstransferase activity,metal ion binding	;;nucleoplasm,mitochondrion,cytosol	tr;tr;sp	10090	1;2;1	1	MusMusculus_pUnKB_2021_0824	>tr|Q4FJN9|Q4FJN9_MOUSE Fdps protein OS=Mus musculus OX=10090 GN=Fdps PE=1 SV=1;>tr|Q5M8R9|Q5M8R9_MOUSE Farnesyl diphosphate synthetase OS=Mus musculus OX=10090 GN=Fdps PE=2 SV=1;>sp|Q920E5|FPPS_MOUSE Farnesyl pyrophosphate synthase OS=Mus musculus OX=10090 GN=Fdps PE=1 SV=1	6	7
Q4FJN9;Q5M8R9;Q920E5	Fdps	Q4FJN9;Q5M8R9;Q920E5	Q4FJN9_MOUSE;Q5M8R9_MOUSE;FPPS_MOUSE	Fdps protein;Farnesyl diphosphate synthetase;Farnesyl pyrophosphate synthase	TRUE	Q175 / TYROBP-KO	Q175	TYROBP-KO	35	Q4FJN9;Q5M8R9;Q920E5	557977	461456	-0.274012	0.274012	-17.2983	0.827017	0	7.93572e-05	0.00112963	34	0.0552941	Mus musculus	;;cholesterol biosynthetic process,geranyl diphosphate biosynthetic process,farnesyl diphosphate biosynthetic process	;;RNA binding,dimethylallyltranstransferase activity,geranyltranstransferase activity,metal ion binding	;;nucleoplasm,mitochondrion,cytosol	tr;tr;sp	10090	1;2;1	1	MusMusculus_pUnKB_2021_0824	>tr|Q4FJN9|Q4FJN9_MOUSE Fdps protein OS=Mus musculus OX=10090 GN=Fdps PE=1 SV=1;>tr|Q5M8R9|Q5M8R9_MOUSE Farnesyl diphosphate synthetase OS=Mus musculus OX=10090 GN=Fdps PE=2 SV=1;>sp|Q920E5|FPPS_MOUSE Farnesyl pyrophosphate synthase OS=Mus musculus OX=10090 GN=Fdps PE=1 SV=1	6	7
Q4FJN9;Q5M8R9;Q920E5	Fdps	Q4FJN9;Q5M8R9;Q920E5	Q4FJN9_MOUSE;Q5M8R9_MOUSE;FPPS_MOUSE	Fdps protein;Farnesyl diphosphate synthetase;Farnesyl pyrophosphate synthase	TRUE	Q175_TYROBP-KO / TYROBP-KO	Q175_TYROBP-KO	TYROBP-KO	35	Q4FJN9;Q5M8R9;Q920E5	557977	510556	-0.128135	0.128135	-8.49864	0.915014	0	0.000489715	0.00608281	34	0.0596708	Mus musculus	;;cholesterol biosynthetic process,geranyl diphosphate biosynthetic process,farnesyl diphosphate biosynthetic process	;;RNA binding,dimethylallyltranstransferase activity,geranyltranstransferase activity,metal ion binding	;;nucleoplasm,mitochondrion,cytosol	tr;tr;sp	10090	1;2;1	1	MusMusculus_pUnKB_2021_0824	>tr|Q4FJN9|Q4FJN9_MOUSE Fdps protein OS=Mus musculus OX=10090 GN=Fdps PE=1 SV=1;>tr|Q5M8R9|Q5M8R9_MOUSE Farnesyl diphosphate synthetase OS=Mus musculus OX=10090 GN=Fdps PE=2 SV=1;>sp|Q920E5|FPPS_MOUSE Farnesyl pyrophosphate synthase OS=Mus musculus OX=10090 GN=Fdps PE=1 SV=1	6	7
Q4FJN9;Q5M8R9;Q920E5	Fdps	Q4FJN9;Q5M8R9;Q920E5	Q4FJN9_MOUSE;Q5M8R9_MOUSE;FPPS_MOUSE	Fdps protein;Farnesyl diphosphate synthetase;Farnesyl pyrophosphate synthase	TRUE	Q175_TYROBP-KO / Q175	Q175_TYROBP-KO	Q175	42	Q4FJN9;Q5M8R9;Q920E5	461456	510556	0.145877	0.145877	10.6403	1.1064	0	0.269123	0.621964	41	0.063907	Mus musculus	;;cholesterol biosynthetic process,geranyl diphosphate biosynthetic process,farnesyl diphosphate biosynthetic process	;;RNA binding,dimethylallyltranstransferase activity,geranyltranstransferase activity,metal ion binding	;;nucleoplasm,mitochondrion,cytosol	tr;tr;sp	10090	1;2;1	1	MusMusculus_pUnKB_2021_0824	>tr|Q4FJN9|Q4FJN9_MOUSE Fdps protein OS=Mus musculus OX=10090 GN=Fdps PE=1 SV=1;>tr|Q5M8R9|Q5M8R9_MOUSE Farnesyl diphosphate synthetase OS=Mus musculus OX=10090 GN=Fdps PE=2 SV=1;>sp|Q920E5|FPPS_MOUSE Farnesyl pyrophosphate synthase OS=Mus musculus OX=10090 GN=Fdps PE=1 SV=1	6	7
Q4FJR0;Q8R2U6	Nudt4	Q4FJR0;Q8R2U6	Q4FJR0_MOUSE;NUDT4_MOUSE	Nudt4 protein;Diphosphoinositol polyphosphate phosphohydrolase 2	TRUE	TYROBP-KO / WT	TYROBP-KO	WT	15	Q4FJR0;Q8R2U6	135122	121777	-0.150026	0.150026	-9.8766	0.901234	0	0.214512	0.667455	14	0.184496	Mus musculus	;diphosphoinositol polyphosphate metabolic process,diadenosine pentaphosphate catabolic process,diadenosine hexaphosphate catabolic process,adenosine 5'-(hexahydrogen pentaphosphate) catabolic process	;endopolyphosphatase activity,diphosphoinositol-polyphosphate diphosphatase activity,snoRNA binding,bis(5'-adenosyl)-hexaphosphatase activity,bis(5'-adenosyl)-pentaphosphatase activity,metal ion binding,inositol diphosphate tetrakisphosphate diphosphatase activity,inositol-1-diphosphate-2,3,4,5,6-pentakisphosphate diphosphatase activity,inositol-3-diphosphate-1,2,4,5,6-pentakisphosphate diphosphatase activity,inositol-5-diphosphate-1,2,3,4,6-pentakisphosphate diphosphatase activity,inositol-1,5-bisdiphosphate-2,3,4,6-tetrakisphosphate 1-diphosphatase activity,inositol-1,5-bisdiphosphate-2,3,4,6-tetrakisphosphate 5-diphosphatase activity,inositol-3,5-bisdiphosphate-2,3,4,6-tetrakisphosphate 5-diphosphatase activity,m7G(5')pppN diphosphatase activity	;nucleus,cytoplasm,cytosol	tr;sp	10090	1	1	MusMusculus_pUnKB_2021_0824	>tr|Q4FJR0|Q4FJR0_MOUSE Nudt4 protein OS=Mus musculus OX=10090 GN=Nudt4 PE=1 SV=1;>sp|Q8R2U6|NUDT4_MOUSE Diphosphoinositol polyphosphate phosphohydrolase 2 OS=Mus musculus OX=10090 GN=Nudt4 PE=1 SV=1	4	5
Q4FJR0;Q8R2U6	Nudt4	Q4FJR0;Q8R2U6	Q4FJR0_MOUSE;NUDT4_MOUSE	Nudt4 protein;Diphosphoinositol polyphosphate phosphohydrolase 2	TRUE	Q175 / WT	Q175	WT	15	Q4FJR0;Q8R2U6	135122	147335	0.124841	0.124841	9.03872	1.09039	0	0.914641	0.617597	14	0.223346	Mus musculus	;diphosphoinositol polyphosphate metabolic process,diadenosine pentaphosphate catabolic process,diadenosine hexaphosphate catabolic process,adenosine 5'-(hexahydrogen pentaphosphate) catabolic process	;endopolyphosphatase activity,diphosphoinositol-polyphosphate diphosphatase activity,snoRNA binding,bis(5'-adenosyl)-hexaphosphatase activity,bis(5'-adenosyl)-pentaphosphatase activity,metal ion binding,inositol diphosphate tetrakisphosphate diphosphatase activity,inositol-1-diphosphate-2,3,4,5,6-pentakisphosphate diphosphatase activity,inositol-3-diphosphate-1,2,4,5,6-pentakisphosphate diphosphatase activity,inositol-5-diphosphate-1,2,3,4,6-pentakisphosphate diphosphatase activity,inositol-1,5-bisdiphosphate-2,3,4,6-tetrakisphosphate 1-diphosphatase activity,inositol-1,5-bisdiphosphate-2,3,4,6-tetrakisphosphate 5-diphosphatase activity,inositol-3,5-bisdiphosphate-2,3,4,6-tetrakisphosphate 5-diphosphatase activity,m7G(5')pppN diphosphatase activity	;nucleus,cytoplasm,cytosol	tr;sp	10090	1	1	MusMusculus_pUnKB_2021_0824	>tr|Q4FJR0|Q4FJR0_MOUSE Nudt4 protein OS=Mus musculus OX=10090 GN=Nudt4 PE=1 SV=1;>sp|Q8R2U6|NUDT4_MOUSE Diphosphoinositol polyphosphate phosphohydrolase 2 OS=Mus musculus OX=10090 GN=Nudt4 PE=1 SV=1	4	5
Q4FJR0;Q8R2U6	Nudt4	Q4FJR0;Q8R2U6	Q4FJR0_MOUSE;NUDT4_MOUSE	Nudt4 protein;Diphosphoinositol polyphosphate phosphohydrolase 2	TRUE	Q175_TYROBP-KO / WT	Q175_TYROBP-KO	WT	15	Q4FJR0;Q8R2U6	135122	133852	-0.0136219	0.0136219	-0.939753	0.990602	0	0.435201	0.467699	14	0.217043	Mus musculus	;diphosphoinositol polyphosphate metabolic process,diadenosine pentaphosphate catabolic process,diadenosine hexaphosphate catabolic process,adenosine 5'-(hexahydrogen pentaphosphate) catabolic process	;endopolyphosphatase activity,diphosphoinositol-polyphosphate diphosphatase activity,snoRNA binding,bis(5'-adenosyl)-hexaphosphatase activity,bis(5'-adenosyl)-pentaphosphatase activity,metal ion binding,inositol diphosphate tetrakisphosphate diphosphatase activity,inositol-1-diphosphate-2,3,4,5,6-pentakisphosphate diphosphatase activity,inositol-3-diphosphate-1,2,4,5,6-pentakisphosphate diphosphatase activity,inositol-5-diphosphate-1,2,3,4,6-pentakisphosphate diphosphatase activity,inositol-1,5-bisdiphosphate-2,3,4,6-tetrakisphosphate 1-diphosphatase activity,inositol-1,5-bisdiphosphate-2,3,4,6-tetrakisphosphate 5-diphosphatase activity,inositol-3,5-bisdiphosphate-2,3,4,6-tetrakisphosphate 5-diphosphatase activity,m7G(5')pppN diphosphatase activity	;nucleus,cytoplasm,cytosol	tr;sp	10090	1	1	MusMusculus_pUnKB_2021_0824	>tr|Q4FJR0|Q4FJR0_MOUSE Nudt4 protein OS=Mus musculus OX=10090 GN=Nudt4 PE=1 SV=1;>sp|Q8R2U6|NUDT4_MOUSE Diphosphoinositol polyphosphate phosphohydrolase 2 OS=Mus musculus OX=10090 GN=Nudt4 PE=1 SV=1	4	5
Q4FJR0;Q8R2U6	Nudt4	Q4FJR0;Q8R2U6	Q4FJR0_MOUSE;NUDT4_MOUSE	Nudt4 protein;Diphosphoinositol polyphosphate phosphohydrolase 2	TRUE	Q175 / TYROBP-KO	Q175	TYROBP-KO	15	Q4FJR0;Q8R2U6	121777	147335	0.274867	0.274867	20.9882	1.20988	0	0.203333	0.30711	14	0.198034	Mus musculus	;diphosphoinositol polyphosphate metabolic process,diadenosine pentaphosphate catabolic process,diadenosine hexaphosphate catabolic process,adenosine 5'-(hexahydrogen pentaphosphate) catabolic process	;endopolyphosphatase activity,diphosphoinositol-polyphosphate diphosphatase activity,snoRNA binding,bis(5'-adenosyl)-hexaphosphatase activity,bis(5'-adenosyl)-pentaphosphatase activity,metal ion binding,inositol diphosphate tetrakisphosphate diphosphatase activity,inositol-1-diphosphate-2,3,4,5,6-pentakisphosphate diphosphatase activity,inositol-3-diphosphate-1,2,4,5,6-pentakisphosphate diphosphatase activity,inositol-5-diphosphate-1,2,3,4,6-pentakisphosphate diphosphatase activity,inositol-1,5-bisdiphosphate-2,3,4,6-tetrakisphosphate 1-diphosphatase activity,inositol-1,5-bisdiphosphate-2,3,4,6-tetrakisphosphate 5-diphosphatase activity,inositol-3,5-bisdiphosphate-2,3,4,6-tetrakisphosphate 5-diphosphatase activity,m7G(5')pppN diphosphatase activity	;nucleus,cytoplasm,cytosol	tr;sp	10090	1	1	MusMusculus_pUnKB_2021_0824	>tr|Q4FJR0|Q4FJR0_MOUSE Nudt4 protein OS=Mus musculus OX=10090 GN=Nudt4 PE=1 SV=1;>sp|Q8R2U6|NUDT4_MOUSE Diphosphoinositol polyphosphate phosphohydrolase 2 OS=Mus musculus OX=10090 GN=Nudt4 PE=1 SV=1	4	5
Q4FJR0;Q8R2U6	Nudt4	Q4FJR0;Q8R2U6	Q4FJR0_MOUSE;NUDT4_MOUSE	Nudt4 protein;Diphosphoinositol polyphosphate phosphohydrolase 2	TRUE	Q175_TYROBP-KO / TYROBP-KO	Q175_TYROBP-KO	TYROBP-KO	15	Q4FJR0;Q8R2U6	121777	133852	0.136405	0.136405	9.91624	1.09916	0	0.73029	0.58895	14	0.186171	Mus musculus	;diphosphoinositol polyphosphate metabolic process,diadenosine pentaphosphate catabolic process,diadenosine hexaphosphate catabolic process,adenosine 5'-(hexahydrogen pentaphosphate) catabolic process	;endopolyphosphatase activity,diphosphoinositol-polyphosphate diphosphatase activity,snoRNA binding,bis(5'-adenosyl)-hexaphosphatase activity,bis(5'-adenosyl)-pentaphosphatase activity,metal ion binding,inositol diphosphate tetrakisphosphate diphosphatase activity,inositol-1-diphosphate-2,3,4,5,6-pentakisphosphate diphosphatase activity,inositol-3-diphosphate-1,2,4,5,6-pentakisphosphate diphosphatase activity,inositol-5-diphosphate-1,2,3,4,6-pentakisphosphate diphosphatase activity,inositol-1,5-bisdiphosphate-2,3,4,6-tetrakisphosphate 1-diphosphatase activity,inositol-1,5-bisdiphosphate-2,3,4,6-tetrakisphosphate 5-diphosphatase activity,inositol-3,5-bisdiphosphate-2,3,4,6-tetrakisphosphate 5-diphosphatase activity,m7G(5')pppN diphosphatase activity	;nucleus,cytoplasm,cytosol	tr;sp	10090	1	1	MusMusculus_pUnKB_2021_0824	>tr|Q4FJR0|Q4FJR0_MOUSE Nudt4 protein OS=Mus musculus OX=10090 GN=Nudt4 PE=1 SV=1;>sp|Q8R2U6|NUDT4_MOUSE Diphosphoinositol polyphosphate phosphohydrolase 2 OS=Mus musculus OX=10090 GN=Nudt4 PE=1 SV=1	4	5
Q4FJR0;Q8R2U6	Nudt4	Q4FJR0;Q8R2U6	Q4FJR0_MOUSE;NUDT4_MOUSE	Nudt4 protein;Diphosphoinositol polyphosphate phosphohydrolase 2	TRUE	Q175_TYROBP-KO / Q175	Q175_TYROBP-KO	Q175	18	Q4FJR0;Q8R2U6	147335	133852	-0.138462	0.138462	-9.15131	0.908487	0	0.903025	0.820794	17	0.253035	Mus musculus	;diphosphoinositol polyphosphate metabolic process,diadenosine pentaphosphate catabolic process,diadenosine hexaphosphate catabolic process,adenosine 5'-(hexahydrogen pentaphosphate) catabolic process	;endopolyphosphatase activity,diphosphoinositol-polyphosphate diphosphatase activity,snoRNA binding,bis(5'-adenosyl)-hexaphosphatase activity,bis(5'-adenosyl)-pentaphosphatase activity,metal ion binding,inositol diphosphate tetrakisphosphate diphosphatase activity,inositol-1-diphosphate-2,3,4,5,6-pentakisphosphate diphosphatase activity,inositol-3-diphosphate-1,2,4,5,6-pentakisphosphate diphosphatase activity,inositol-5-diphosphate-1,2,3,4,6-pentakisphosphate diphosphatase activity,inositol-1,5-bisdiphosphate-2,3,4,6-tetrakisphosphate 1-diphosphatase activity,inositol-1,5-bisdiphosphate-2,3,4,6-tetrakisphosphate 5-diphosphatase activity,inositol-3,5-bisdiphosphate-2,3,4,6-tetrakisphosphate 5-diphosphatase activity,m7G(5')pppN diphosphatase activity	;nucleus,cytoplasm,cytosol	tr;sp	10090	1	1	MusMusculus_pUnKB_2021_0824	>tr|Q4FJR0|Q4FJR0_MOUSE Nudt4 protein OS=Mus musculus OX=10090 GN=Nudt4 PE=1 SV=1;>sp|Q8R2U6|NUDT4_MOUSE Diphosphoinositol polyphosphate phosphohydrolase 2 OS=Mus musculus OX=10090 GN=Nudt4 PE=1 SV=1	4	5
Q4FJR4;Q922H2	Pdk3	Q4FJR4;Q922H2	Q4FJR4_MOUSE;PDK3_MOUSE	Protein-serine/threonine kinase;[Pyruvate dehydrogenase (acetyl-transferring)] kinase isozyme 3, mitochondrial	TRUE	TYROBP-KO / WT	TYROBP-KO	WT	50	Q4FJR4;Q922H2	637666	662547	0.055221	0.055221	3.90183	1.03902	0	0.0384569	0.479496	49	0.0324583	Mus musculus	;glucose metabolic process,regulation of acetyl-CoA biosynthetic process from pyruvate,regulation of glucose metabolic process,peptidyl-serine phosphorylation,peroxisome proliferator activated receptor signaling pathway,cellular response to glucose stimulus,cellular response to fatty acid,hypoxia-inducible factor-1alpha signaling pathway,regulation of reactive oxygen species metabolic process	;protein kinase activity,protein serine/threonine kinase activity,pyruvate dehydrogenase (acetyl-transferring) kinase activity,ATP binding	;nucleolus,mitochondrion,mitochondrial matrix	tr;sp	10090	1	1	MusMusculus_pUnKB_2021_0824	>tr|Q4FJR4|Q4FJR4_MOUSE Protein-serine/threonine kinase OS=Mus musculus OX=10090 GN=Pdk3 PE=1 SV=1;>sp|Q922H2|PDK3_MOUSE [Pyruvate dehydrogenase (acetyl-transferring)] kinase isozyme 3, mitochondrial OS=Mus musculus OX=10090 GN=Pdk3 PE=1 SV=1	10	11
Q4FJR4;Q922H2	Pdk3	Q4FJR4;Q922H2	Q4FJR4_MOUSE;PDK3_MOUSE	Protein-serine/threonine kinase;[Pyruvate dehydrogenase (acetyl-transferring)] kinase isozyme 3, mitochondrial	TRUE	Q175 / WT	Q175	WT	50	Q4FJR4;Q922H2	637666	804453	0.335208	0.335208	26.1559	1.26156	0	0.341027	0.392019	49	0.055053	Mus musculus	;glucose metabolic process,regulation of acetyl-CoA biosynthetic process from pyruvate,regulation of glucose metabolic process,peptidyl-serine phosphorylation,peroxisome proliferator activated receptor signaling pathway,cellular response to glucose stimulus,cellular response to fatty acid,hypoxia-inducible factor-1alpha signaling pathway,regulation of reactive oxygen species metabolic process	;protein kinase activity,protein serine/threonine kinase activity,pyruvate dehydrogenase (acetyl-transferring) kinase activity,ATP binding	;nucleolus,mitochondrion,mitochondrial matrix	tr;sp	10090	1	1	MusMusculus_pUnKB_2021_0824	>tr|Q4FJR4|Q4FJR4_MOUSE Protein-serine/threonine kinase OS=Mus musculus OX=10090 GN=Pdk3 PE=1 SV=1;>sp|Q922H2|PDK3_MOUSE [Pyruvate dehydrogenase (acetyl-transferring)] kinase isozyme 3, mitochondrial OS=Mus musculus OX=10090 GN=Pdk3 PE=1 SV=1	10	11
Q4FJR4;Q922H2	Pdk3	Q4FJR4;Q922H2	Q4FJR4_MOUSE;PDK3_MOUSE	Protein-serine/threonine kinase;[Pyruvate dehydrogenase (acetyl-transferring)] kinase isozyme 3, mitochondrial	TRUE	Q175_TYROBP-KO / WT	Q175_TYROBP-KO	WT	50	Q4FJR4;Q922H2	637666	680161	0.0930763	0.0930763	6.66422	1.06664	0	0.00682447	0.0441347	49	0.0309628	Mus musculus	;glucose metabolic process,regulation of acetyl-CoA biosynthetic process from pyruvate,regulation of glucose metabolic process,peptidyl-serine phosphorylation,peroxisome proliferator activated receptor signaling pathway,cellular response to glucose stimulus,cellular response to fatty acid,hypoxia-inducible factor-1alpha signaling pathway,regulation of reactive oxygen species metabolic process	;protein kinase activity,protein serine/threonine kinase activity,pyruvate dehydrogenase (acetyl-transferring) kinase activity,ATP binding	;nucleolus,mitochondrion,mitochondrial matrix	tr;sp	10090	1	1	MusMusculus_pUnKB_2021_0824	>tr|Q4FJR4|Q4FJR4_MOUSE Protein-serine/threonine kinase OS=Mus musculus OX=10090 GN=Pdk3 PE=1 SV=1;>sp|Q922H2|PDK3_MOUSE [Pyruvate dehydrogenase (acetyl-transferring)] kinase isozyme 3, mitochondrial OS=Mus musculus OX=10090 GN=Pdk3 PE=1 SV=1	10	11
Q4FJR4;Q922H2	Pdk3	Q4FJR4;Q922H2	Q4FJR4_MOUSE;PDK3_MOUSE	Protein-serine/threonine kinase;[Pyruvate dehydrogenase (acetyl-transferring)] kinase isozyme 3, mitochondrial	TRUE	Q175 / TYROBP-KO	Q175	TYROBP-KO	50	Q4FJR4;Q922H2	662547	804453	0.279987	0.279987	21.4184	1.21418	0	0.76647	0.587426	49	0.0539532	Mus musculus	;glucose metabolic process,regulation of acetyl-CoA biosynthetic process from pyruvate,regulation of glucose metabolic process,peptidyl-serine phosphorylation,peroxisome proliferator activated receptor signaling pathway,cellular response to glucose stimulus,cellular response to fatty acid,hypoxia-inducible factor-1alpha signaling pathway,regulation of reactive oxygen species metabolic process	;protein kinase activity,protein serine/threonine kinase activity,pyruvate dehydrogenase (acetyl-transferring) kinase activity,ATP binding	;nucleolus,mitochondrion,mitochondrial matrix	tr;sp	10090	1	1	MusMusculus_pUnKB_2021_0824	>tr|Q4FJR4|Q4FJR4_MOUSE Protein-serine/threonine kinase OS=Mus musculus OX=10090 GN=Pdk3 PE=1 SV=1;>sp|Q922H2|PDK3_MOUSE [Pyruvate dehydrogenase (acetyl-transferring)] kinase isozyme 3, mitochondrial OS=Mus musculus OX=10090 GN=Pdk3 PE=1 SV=1	10	11
Q4FJR4;Q922H2	Pdk3	Q4FJR4;Q922H2	Q4FJR4_MOUSE;PDK3_MOUSE	Protein-serine/threonine kinase;[Pyruvate dehydrogenase (acetyl-transferring)] kinase isozyme 3, mitochondrial	TRUE	Q175_TYROBP-KO / TYROBP-KO	Q175_TYROBP-KO	TYROBP-KO	50	Q4FJR4;Q922H2	662547	680161	0.0378552	0.0378552	2.65865	1.02659	0	0.53128	0.514819	49	0.0292059	Mus musculus	;glucose metabolic process,regulation of acetyl-CoA biosynthetic process from pyruvate,regulation of glucose metabolic process,peptidyl-serine phosphorylation,peroxisome proliferator activated receptor signaling pathway,cellular response to glucose stimulus,cellular response to fatty acid,hypoxia-inducible factor-1alpha signaling pathway,regulation of reactive oxygen species metabolic process	;protein kinase activity,protein serine/threonine kinase activity,pyruvate dehydrogenase (acetyl-transferring) kinase activity,ATP binding	;nucleolus,mitochondrion,mitochondrial matrix	tr;sp	10090	1	1	MusMusculus_pUnKB_2021_0824	>tr|Q4FJR4|Q4FJR4_MOUSE Protein-serine/threonine kinase OS=Mus musculus OX=10090 GN=Pdk3 PE=1 SV=1;>sp|Q922H2|PDK3_MOUSE [Pyruvate dehydrogenase (acetyl-transferring)] kinase isozyme 3, mitochondrial OS=Mus musculus OX=10090 GN=Pdk3 PE=1 SV=1	10	11
Q4FJR4;Q922H2	Pdk3	Q4FJR4;Q922H2	Q4FJR4_MOUSE;PDK3_MOUSE	Protein-serine/threonine kinase;[Pyruvate dehydrogenase (acetyl-transferring)] kinase isozyme 3, mitochondrial	TRUE	Q175_TYROBP-KO / Q175	Q175_TYROBP-KO	Q175	60	Q4FJR4;Q922H2	804453	680161	-0.242131	0.242131	-15.4505	0.845495	0	0.935594	0.828194	59	0.0555648	Mus musculus	;glucose metabolic process,regulation of acetyl-CoA biosynthetic process from pyruvate,regulation of glucose metabolic process,peptidyl-serine phosphorylation,peroxisome proliferator activated receptor signaling pathway,cellular response to glucose stimulus,cellular response to fatty acid,hypoxia-inducible factor-1alpha signaling pathway,regulation of reactive oxygen species metabolic process	;protein kinase activity,protein serine/threonine kinase activity,pyruvate dehydrogenase (acetyl-transferring) kinase activity,ATP binding	;nucleolus,mitochondrion,mitochondrial matrix	tr;sp	10090	1	1	MusMusculus_pUnKB_2021_0824	>tr|Q4FJR4|Q4FJR4_MOUSE Protein-serine/threonine kinase OS=Mus musculus OX=10090 GN=Pdk3 PE=1 SV=1;>sp|Q922H2|PDK3_MOUSE [Pyruvate dehydrogenase (acetyl-transferring)] kinase isozyme 3, mitochondrial OS=Mus musculus OX=10090 GN=Pdk3 PE=1 SV=1	10	11
Q4FJU3;Q9DCT8	Crip2	Q4FJU3;Q9DCT8	Q4FJU3_MOUSE;CRIP2_MOUSE	Crip2 protein;Cysteine-rich protein 2	TRUE	TYROBP-KO / WT	TYROBP-KO	WT	80	Q4FJU3;Q9DCT8	2.19187e+06	2287887	0.0618567	0.0618567	4.38082	1.04381	0	0.331028	0.698948	79	0.0481178	Mus musculus	;positive regulation of cell proliferation,hemopoiesis	;protein binding,metal ion binding	;cell cortex,extracellular matrix	tr;sp	10090	1	1	MusMusculus_pUnKB_2021_0824	>tr|Q4FJU3|Q4FJU3_MOUSE Crip2 protein OS=Mus musculus OX=10090 GN=Crip2 PE=1 SV=1;>sp|Q9DCT8|CRIP2_MOUSE Cysteine-rich protein 2 OS=Mus musculus OX=10090 GN=Crip2 PE=1 SV=1	13	20
Q4FJU3;Q9DCT8	Crip2	Q4FJU3;Q9DCT8	Q4FJU3_MOUSE;CRIP2_MOUSE	Crip2 protein;Cysteine-rich protein 2	TRUE	Q175 / WT	Q175	WT	80	Q4FJU3;Q9DCT8	2.19187e+06	1.84107e+06	-0.251615	0.251615	-16.0044	0.839956	0	1.97188e-07	8.55109e-06	79	0.0466116	Mus musculus	;positive regulation of cell proliferation,hemopoiesis	;protein binding,metal ion binding	;cell cortex,extracellular matrix	tr;sp	10090	1	1	MusMusculus_pUnKB_2021_0824	>tr|Q4FJU3|Q4FJU3_MOUSE Crip2 protein OS=Mus musculus OX=10090 GN=Crip2 PE=1 SV=1;>sp|Q9DCT8|CRIP2_MOUSE Cysteine-rich protein 2 OS=Mus musculus OX=10090 GN=Crip2 PE=1 SV=1	13	20
Q4FJU3;Q9DCT8	Crip2	Q4FJU3;Q9DCT8	Q4FJU3_MOUSE;CRIP2_MOUSE	Crip2 protein;Cysteine-rich protein 2	TRUE	Q175_TYROBP-KO / WT	Q175_TYROBP-KO	WT	80	Q4FJU3;Q9DCT8	2.19187e+06	1.88811e+06	-0.215214	0.215214	-13.8582	0.861418	0	0.000239419	0.00371099	79	0.058614	Mus musculus	;positive regulation of cell proliferation,hemopoiesis	;protein binding,metal ion binding	;cell cortex,extracellular matrix	tr;sp	10090	1	1	MusMusculus_pUnKB_2021_0824	>tr|Q4FJU3|Q4FJU3_MOUSE Crip2 protein OS=Mus musculus OX=10090 GN=Crip2 PE=1 SV=1;>sp|Q9DCT8|CRIP2_MOUSE Cysteine-rich protein 2 OS=Mus musculus OX=10090 GN=Crip2 PE=1 SV=1	13	20
Q4FJU3;Q9DCT8	Crip2	Q4FJU3;Q9DCT8	Q4FJU3_MOUSE;CRIP2_MOUSE	Crip2 protein;Cysteine-rich protein 2	TRUE	Q175 / TYROBP-KO	Q175	TYROBP-KO	80	Q4FJU3;Q9DCT8	2287887	1.84107e+06	-0.313471	0.313471	-19.5297	0.804703	0	2.39634e-10	2.07812e-08	79	0.043105	Mus musculus	;positive regulation of cell proliferation,hemopoiesis	;protein binding,metal ion binding	;cell cortex,extracellular matrix	tr;sp	10090	1	1	MusMusculus_pUnKB_2021_0824	>tr|Q4FJU3|Q4FJU3_MOUSE Crip2 protein OS=Mus musculus OX=10090 GN=Crip2 PE=1 SV=1;>sp|Q9DCT8|CRIP2_MOUSE Cysteine-rich protein 2 OS=Mus musculus OX=10090 GN=Crip2 PE=1 SV=1	13	20
Q4FJU3;Q9DCT8	Crip2	Q4FJU3;Q9DCT8	Q4FJU3_MOUSE;CRIP2_MOUSE	Crip2 protein;Cysteine-rich protein 2	TRUE	Q175_TYROBP-KO / TYROBP-KO	Q175_TYROBP-KO	TYROBP-KO	80	Q4FJU3;Q9DCT8	2287887	1.88811e+06	-0.277071	0.277071	-17.4735	0.825265	0	1.70206e-06	5.76676e-05	79	0.0527089	Mus musculus	;positive regulation of cell proliferation,hemopoiesis	;protein binding,metal ion binding	;cell cortex,extracellular matrix	tr;sp	10090	1	1	MusMusculus_pUnKB_2021_0824	>tr|Q4FJU3|Q4FJU3_MOUSE Crip2 protein OS=Mus musculus OX=10090 GN=Crip2 PE=1 SV=1;>sp|Q9DCT8|CRIP2_MOUSE Cysteine-rich protein 2 OS=Mus musculus OX=10090 GN=Crip2 PE=1 SV=1	13	20
Q4FJU3;Q9DCT8	Crip2	Q4FJU3;Q9DCT8	Q4FJU3_MOUSE;CRIP2_MOUSE	Crip2 protein;Cysteine-rich protein 2	TRUE	Q175_TYROBP-KO / Q175	Q175_TYROBP-KO	Q175	96	Q4FJU3;Q9DCT8	1.84107e+06	1.88811e+06	0.0364006	0.0364006	2.5552	1.02555	0	0.482489	0.711198	95	0.0420245	Mus musculus	;positive regulation of cell proliferation,hemopoiesis	;protein binding,metal ion binding	;cell cortex,extracellular matrix	tr;sp	10090	1	1	MusMusculus_pUnKB_2021_0824	>tr|Q4FJU3|Q4FJU3_MOUSE Crip2 protein OS=Mus musculus OX=10090 GN=Crip2 PE=1 SV=1;>sp|Q9DCT8|CRIP2_MOUSE Cysteine-rich protein 2 OS=Mus musculus OX=10090 GN=Crip2 PE=1 SV=1	13	20
Q4FK36;Q9R0P5	Dstn	Q4FK36;Q9R0P5	Q4FK36_MOUSE;DEST_MOUSE	Actin-depolymerizing factor;Destrin	TRUE	TYROBP-KO / WT	TYROBP-KO	WT	60	Q4FK36;Q9R0P5	3045767	2.94602e+06	-0.0480385	0.0480385	-3.27495	0.967251	0	0.139028	0.621519	59	0.0357083	Mus musculus	;actin filament depolymerization,actin filament fragmentation,positive regulation of actin filament depolymerization,actin filament severing	;actin filament binding	;cytoplasm,cortical actin cytoskeleton,extracellular exosome	tr;sp	10090	1	1;3	MusMusculus_pUnKB_2021_0824	>tr|Q4FK36|Q4FK36_MOUSE Actin-depolymerizing factor OS=Mus musculus OX=10090 GN=Dstn PE=1 SV=1;>sp|Q9R0P5|DEST_MOUSE Destrin OS=Mus musculus OX=10090 GN=Dstn PE=1 SV=3	12	15
Q4FK36;Q9R0P5	Dstn	Q4FK36;Q9R0P5	Q4FK36_MOUSE;DEST_MOUSE	Actin-depolymerizing factor;Destrin	TRUE	Q175 / WT	Q175	WT	60	Q4FK36;Q9R0P5	3045767	3.03919e+06	-0.00311717	0.00311717	-0.215832	0.997842	0	0.591378	0.508482	59	0.0338244	Mus musculus	;actin filament depolymerization,actin filament fragmentation,positive regulation of actin filament depolymerization,actin filament severing	;actin filament binding	;cytoplasm,cortical actin cytoskeleton,extracellular exosome	tr;sp	10090	1	1;3	MusMusculus_pUnKB_2021_0824	>tr|Q4FK36|Q4FK36_MOUSE Actin-depolymerizing factor OS=Mus musculus OX=10090 GN=Dstn PE=1 SV=1;>sp|Q9R0P5|DEST_MOUSE Destrin OS=Mus musculus OX=10090 GN=Dstn PE=1 SV=3	12	15
Q4FK36;Q9R0P5	Dstn	Q4FK36;Q9R0P5	Q4FK36_MOUSE;DEST_MOUSE	Actin-depolymerizing factor;Destrin	TRUE	Q175_TYROBP-KO / WT	Q175_TYROBP-KO	WT	60	Q4FK36;Q9R0P5	3045767	2.97822e+06	-0.0323561	0.0323561	-2.21779	0.977822	0	0.123121	0.256507	59	0.0393313	Mus musculus	;actin filament depolymerization,actin filament fragmentation,positive regulation of actin filament depolymerization,actin filament severing	;actin filament binding	;cytoplasm,cortical actin cytoskeleton,extracellular exosome	tr;sp	10090	1	1;3	MusMusculus_pUnKB_2021_0824	>tr|Q4FK36|Q4FK36_MOUSE Actin-depolymerizing factor OS=Mus musculus OX=10090 GN=Dstn PE=1 SV=1;>sp|Q9R0P5|DEST_MOUSE Destrin OS=Mus musculus OX=10090 GN=Dstn PE=1 SV=3	12	15
Q4FK36;Q9R0P5	Dstn	Q4FK36;Q9R0P5	Q4FK36_MOUSE;DEST_MOUSE	Actin-depolymerizing factor;Destrin	TRUE	Q175 / TYROBP-KO	Q175	TYROBP-KO	60	Q4FK36;Q9R0P5	2.94602e+06	3.03919e+06	0.0449213	0.0449213	3.16269	1.03163	0	0.0172102	0.0706118	59	0.0292932	Mus musculus	;actin filament depolymerization,actin filament fragmentation,positive regulation of actin filament depolymerization,actin filament severing	;actin filament binding	;cytoplasm,cortical actin cytoskeleton,extracellular exosome	tr;sp	10090	1	1;3	MusMusculus_pUnKB_2021_0824	>tr|Q4FK36|Q4FK36_MOUSE Actin-depolymerizing factor OS=Mus musculus OX=10090 GN=Dstn PE=1 SV=1;>sp|Q9R0P5|DEST_MOUSE Destrin OS=Mus musculus OX=10090 GN=Dstn PE=1 SV=3	12	15
Q4FK36;Q9R0P5	Dstn	Q4FK36;Q9R0P5	Q4FK36_MOUSE;DEST_MOUSE	Actin-depolymerizing factor;Destrin	TRUE	Q175_TYROBP-KO / TYROBP-KO	Q175_TYROBP-KO	TYROBP-KO	60	Q4FK36;Q9R0P5	2.94602e+06	2.97822e+06	0.0156824	0.0156824	1.09295	1.01093	0	0.791612	0.606392	59	0.0300299	Mus musculus	;actin filament depolymerization,actin filament fragmentation,positive regulation of actin filament depolymerization,actin filament severing	;actin filament binding	;cytoplasm,cortical actin cytoskeleton,extracellular exosome	tr;sp	10090	1	1;3	MusMusculus_pUnKB_2021_0824	>tr|Q4FK36|Q4FK36_MOUSE Actin-depolymerizing factor OS=Mus musculus OX=10090 GN=Dstn PE=1 SV=1;>sp|Q9R0P5|DEST_MOUSE Destrin OS=Mus musculus OX=10090 GN=Dstn PE=1 SV=3	12	15
Q4FK36;Q9R0P5	Dstn	Q4FK36;Q9R0P5	Q4FK36_MOUSE;DEST_MOUSE	Actin-depolymerizing factor;Destrin	TRUE	Q175_TYROBP-KO / Q175	Q175_TYROBP-KO	Q175	72	Q4FK36;Q9R0P5	3.03919e+06	2.97822e+06	-0.0292389	0.0292389	-2.00629	0.979937	0	0.00847689	0.219151	71	0.0285585	Mus musculus	;actin filament depolymerization,actin filament fragmentation,positive regulation of actin filament depolymerization,actin filament severing	;actin filament binding	;cytoplasm,cortical actin cytoskeleton,extracellular exosome	tr;sp	10090	1	1;3	MusMusculus_pUnKB_2021_0824	>tr|Q4FK36|Q4FK36_MOUSE Actin-depolymerizing factor OS=Mus musculus OX=10090 GN=Dstn PE=1 SV=1;>sp|Q9R0P5|DEST_MOUSE Destrin OS=Mus musculus OX=10090 GN=Dstn PE=1 SV=3	12	15
Q4FK49;Q9D819	Ppa1	Q4FK49;Q9D819	Q4FK49_MOUSE;IPYR_MOUSE	Inorganic diphosphatase;Inorganic pyrophosphatase	TRUE	TYROBP-KO / WT	TYROBP-KO	WT	90	Q4FK49;Q9D819	1.49913e+06	1.51667e+06	0.0167796	0.0167796	1.16986	1.0117	0	0.930042	0.849831	89	0.0380952	Mus musculus	;phosphate-containing compound metabolic process	;magnesium ion binding,inorganic diphosphatase activity,pyrophosphatase activity	;cytoplasm,extracellular exosome	tr;sp	10090	1	1	MusMusculus_pUnKB_2021_0824	>tr|Q4FK49|Q4FK49_MOUSE Inorganic diphosphatase OS=Mus musculus OX=10090 GN=Ppa1 PE=1 SV=1;>sp|Q9D819|IPYR_MOUSE Inorganic pyrophosphatase OS=Mus musculus OX=10090 GN=Ppa1 PE=1 SV=1	16	21
Q4FK49;Q9D819	Ppa1	Q4FK49;Q9D819	Q4FK49_MOUSE;IPYR_MOUSE	Inorganic diphosphatase;Inorganic pyrophosphatase	TRUE	Q175 / WT	Q175	WT	90	Q4FK49;Q9D819	1.49913e+06	1.48176e+06	-0.0168198	0.0168198	-1.15909	0.988409	0	0.0197838	0.0811551	89	0.0421037	Mus musculus	;phosphate-containing compound metabolic process	;magnesium ion binding,inorganic diphosphatase activity,pyrophosphatase activity	;cytoplasm,extracellular exosome	tr;sp	10090	1	1	MusMusculus_pUnKB_2021_0824	>tr|Q4FK49|Q4FK49_MOUSE Inorganic diphosphatase OS=Mus musculus OX=10090 GN=Ppa1 PE=1 SV=1;>sp|Q9D819|IPYR_MOUSE Inorganic pyrophosphatase OS=Mus musculus OX=10090 GN=Ppa1 PE=1 SV=1	16	21
Q4FK49;Q9D819	Ppa1	Q4FK49;Q9D819	Q4FK49_MOUSE;IPYR_MOUSE	Inorganic diphosphatase;Inorganic pyrophosphatase	TRUE	Q175_TYROBP-KO / WT	Q175_TYROBP-KO	WT	90	Q4FK49;Q9D819	1.49913e+06	1.48981e+06	-0.00899532	0.00899532	-0.621568	0.993784	0	0.671336	0.568958	89	0.0436339	Mus musculus	;phosphate-containing compound metabolic process	;magnesium ion binding,inorganic diphosphatase activity,pyrophosphatase activity	;cytoplasm,extracellular exosome	tr;sp	10090	1	1	MusMusculus_pUnKB_2021_0824	>tr|Q4FK49|Q4FK49_MOUSE Inorganic diphosphatase OS=Mus musculus OX=10090 GN=Ppa1 PE=1 SV=1;>sp|Q9D819|IPYR_MOUSE Inorganic pyrophosphatase OS=Mus musculus OX=10090 GN=Ppa1 PE=1 SV=1	16	21
Q4FK49;Q9D819	Ppa1	Q4FK49;Q9D819	Q4FK49_MOUSE;IPYR_MOUSE	Inorganic diphosphatase;Inorganic pyrophosphatase	TRUE	Q175 / TYROBP-KO	Q175	TYROBP-KO	90	Q4FK49;Q9D819	1.51667e+06	1.48176e+06	-0.0335993	0.0335993	-2.30202	0.97698	0	0.0208295	0.0804722	89	0.0410419	Mus musculus	;phosphate-containing compound metabolic process	;magnesium ion binding,inorganic diphosphatase activity,pyrophosphatase activity	;cytoplasm,extracellular exosome	tr;sp	10090	1	1	MusMusculus_pUnKB_2021_0824	>tr|Q4FK49|Q4FK49_MOUSE Inorganic diphosphatase OS=Mus musculus OX=10090 GN=Ppa1 PE=1 SV=1;>sp|Q9D819|IPYR_MOUSE Inorganic pyrophosphatase OS=Mus musculus OX=10090 GN=Ppa1 PE=1 SV=1	16	21
Q4FK49;Q9D819	Ppa1	Q4FK49;Q9D819	Q4FK49_MOUSE;IPYR_MOUSE	Inorganic diphosphatase;Inorganic pyrophosphatase	TRUE	Q175_TYROBP-KO / TYROBP-KO	Q175_TYROBP-KO	TYROBP-KO	90	Q4FK49;Q9D819	1.51667e+06	1.48981e+06	-0.0257749	0.0257749	-1.77071	0.982293	0	0.683946	0.571604	89	0.0372706	Mus musculus	;phosphate-containing compound metabolic process	;magnesium ion binding,inorganic diphosphatase activity,pyrophosphatase activity	;cytoplasm,extracellular exosome	tr;sp	10090	1	1	MusMusculus_pUnKB_2021_0824	>tr|Q4FK49|Q4FK49_MOUSE Inorganic diphosphatase OS=Mus musculus OX=10090 GN=Ppa1 PE=1 SV=1;>sp|Q9D819|IPYR_MOUSE Inorganic pyrophosphatase OS=Mus musculus OX=10090 GN=Ppa1 PE=1 SV=1	16	21
Q4FK49;Q9D819	Ppa1	Q4FK49;Q9D819	Q4FK49_MOUSE;IPYR_MOUSE	Inorganic diphosphatase;Inorganic pyrophosphatase	TRUE	Q175_TYROBP-KO / Q175	Q175_TYROBP-KO	Q175	108	Q4FK49;Q9D819	1.48176e+06	1.48981e+06	0.00782445	0.00782445	0.543823	1.00544	0	0.100106	0.482402	107	0.0372358	Mus musculus	;phosphate-containing compound metabolic process	;magnesium ion binding,inorganic diphosphatase activity,pyrophosphatase activity	;cytoplasm,extracellular exosome	tr;sp	10090	1	1	MusMusculus_pUnKB_2021_0824	>tr|Q4FK49|Q4FK49_MOUSE Inorganic diphosphatase OS=Mus musculus OX=10090 GN=Ppa1 PE=1 SV=1;>sp|Q9D819|IPYR_MOUSE Inorganic pyrophosphatase OS=Mus musculus OX=10090 GN=Ppa1 PE=1 SV=1	16	21
Q4FK57;Q8R180	Ero1a	Q4FK57;Q8R180	Q4FK57_MOUSE;ERO1A_MOUSE	Ero1l protein;ERO1-like protein alpha	TRUE	TYROBP-KO / WT	TYROBP-KO	WT	30	Q4FK57;Q8R180	271388	255338	-0.087952	0.087952	-5.91426	0.940857	0	0.412819	0.715215	29	0.173853	Mus musculus	;protein folding,cellular protein modification process,animal organ senescence,4-hydroxyproline metabolic process,protein maturation by protein folding,extracellular matrix organization,endoplasmic reticulum unfolded protein response,protein folding in endoplasmic reticulum,response to endoplasmic reticulum stress,cell redox homeostasis,brown fat cell differentiation,chaperone mediated protein folding requiring cofactor,release of sequestered calcium ion into cytosol,oxidation-reduction process,intrinsic apoptotic signaling pathway in response to endoplasmic reticulum stress,cellular response to hypoxia	;protein disulfide isomerase activity,protein disulfide oxidoreductase activity,oxidoreductase activity,oxidoreductase activity, acting on a sulfur group of donors, disulfide as acceptor	;endoplasmic reticulum,endoplasmic reticulum membrane,membrane,integral component of endoplasmic reticulum membrane,dendrite	tr;sp	10090	1	1;2	MusMusculus_pUnKB_2021_0824	>tr|Q4FK57|Q4FK57_MOUSE Ero1l protein OS=Mus musculus OX=10090 GN=Ero1a PE=1 SV=1;>sp|Q8R180|ERO1A_MOUSE ERO1-like protein alpha OS=Mus musculus OX=10090 GN=Ero1a PE=1 SV=2	7	7
Q4FK57;Q8R180	Ero1a	Q4FK57;Q8R180	Q4FK57_MOUSE;ERO1A_MOUSE	Ero1l protein;ERO1-like protein alpha	TRUE	Q175 / WT	Q175	WT	30	Q4FK57;Q8R180	271388	282562	0.0582099	0.0582099	4.1173	1.04117	0	0.563749	0.498677	29	0.115827	Mus musculus	;protein folding,cellular protein modification process,animal organ senescence,4-hydroxyproline metabolic process,protein maturation by protein folding,extracellular matrix organization,endoplasmic reticulum unfolded protein response,protein folding in endoplasmic reticulum,response to endoplasmic reticulum stress,cell redox homeostasis,brown fat cell differentiation,chaperone mediated protein folding requiring cofactor,release of sequestered calcium ion into cytosol,oxidation-reduction process,intrinsic apoptotic signaling pathway in response to endoplasmic reticulum stress,cellular response to hypoxia	;protein disulfide isomerase activity,protein disulfide oxidoreductase activity,oxidoreductase activity,oxidoreductase activity, acting on a sulfur group of donors, disulfide as acceptor	;endoplasmic reticulum,endoplasmic reticulum membrane,membrane,integral component of endoplasmic reticulum membrane,dendrite	tr;sp	10090	1	1;2	MusMusculus_pUnKB_2021_0824	>tr|Q4FK57|Q4FK57_MOUSE Ero1l protein OS=Mus musculus OX=10090 GN=Ero1a PE=1 SV=1;>sp|Q8R180|ERO1A_MOUSE ERO1-like protein alpha OS=Mus musculus OX=10090 GN=Ero1a PE=1 SV=2	7	7
Q4FK57;Q8R180	Ero1a	Q4FK57;Q8R180	Q4FK57_MOUSE;ERO1A_MOUSE	Ero1l protein;ERO1-like protein alpha	TRUE	Q175_TYROBP-KO / WT	Q175_TYROBP-KO	WT	30	Q4FK57;Q8R180	271388	228800	-0.246269	0.246269	-15.6926	0.843074	0	0.928513	0.65092	29	0.133258	Mus musculus	;protein folding,cellular protein modification process,animal organ senescence,4-hydroxyproline metabolic process,protein maturation by protein folding,extracellular matrix organization,endoplasmic reticulum unfolded protein response,protein folding in endoplasmic reticulum,response to endoplasmic reticulum stress,cell redox homeostasis,brown fat cell differentiation,chaperone mediated protein folding requiring cofactor,release of sequestered calcium ion into cytosol,oxidation-reduction process,intrinsic apoptotic signaling pathway in response to endoplasmic reticulum stress,cellular response to hypoxia	;protein disulfide isomerase activity,protein disulfide oxidoreductase activity,oxidoreductase activity,oxidoreductase activity, acting on a sulfur group of donors, disulfide as acceptor	;endoplasmic reticulum,endoplasmic reticulum membrane,membrane,integral component of endoplasmic reticulum membrane,dendrite	tr;sp	10090	1	1;2	MusMusculus_pUnKB_2021_0824	>tr|Q4FK57|Q4FK57_MOUSE Ero1l protein OS=Mus musculus OX=10090 GN=Ero1a PE=1 SV=1;>sp|Q8R180|ERO1A_MOUSE ERO1-like protein alpha OS=Mus musculus OX=10090 GN=Ero1a PE=1 SV=2	7	7
Q4FK57;Q8R180	Ero1a	Q4FK57;Q8R180	Q4FK57_MOUSE;ERO1A_MOUSE	Ero1l protein;ERO1-like protein alpha	TRUE	Q175 / TYROBP-KO	Q175	TYROBP-KO	30	Q4FK57;Q8R180	255338	282562	0.146162	0.146162	10.6621	1.10662	0	0.321005	0.387371	29	0.210066	Mus musculus	;protein folding,cellular protein modification process,animal organ senescence,4-hydroxyproline metabolic process,protein maturation by protein folding,extracellular matrix organization,endoplasmic reticulum unfolded protein response,protein folding in endoplasmic reticulum,response to endoplasmic reticulum stress,cell redox homeostasis,brown fat cell differentiation,chaperone mediated protein folding requiring cofactor,release of sequestered calcium ion into cytosol,oxidation-reduction process,intrinsic apoptotic signaling pathway in response to endoplasmic reticulum stress,cellular response to hypoxia	;protein disulfide isomerase activity,protein disulfide oxidoreductase activity,oxidoreductase activity,oxidoreductase activity, acting on a sulfur group of donors, disulfide as acceptor	;endoplasmic reticulum,endoplasmic reticulum membrane,membrane,integral component of endoplasmic reticulum membrane,dendrite	tr;sp	10090	1	1;2	MusMusculus_pUnKB_2021_0824	>tr|Q4FK57|Q4FK57_MOUSE Ero1l protein OS=Mus musculus OX=10090 GN=Ero1a PE=1 SV=1;>sp|Q8R180|ERO1A_MOUSE ERO1-like protein alpha OS=Mus musculus OX=10090 GN=Ero1a PE=1 SV=2	7	7
Q4FK57;Q8R180	Ero1a	Q4FK57;Q8R180	Q4FK57_MOUSE;ERO1A_MOUSE	Ero1l protein;ERO1-like protein alpha	TRUE	Q175_TYROBP-KO / TYROBP-KO	Q175_TYROBP-KO	TYROBP-KO	30	Q4FK57;Q8R180	255338	228800	-0.158317	0.158317	-10.393	0.89607	0	0.509545	0.503619	29	0.198256	Mus musculus	;protein folding,cellular protein modification process,animal organ senescence,4-hydroxyproline metabolic process,protein maturation by protein folding,extracellular matrix organization,endoplasmic reticulum unfolded protein response,protein folding in endoplasmic reticulum,response to endoplasmic reticulum stress,cell redox homeostasis,brown fat cell differentiation,chaperone mediated protein folding requiring cofactor,release of sequestered calcium ion into cytosol,oxidation-reduction process,intrinsic apoptotic signaling pathway in response to endoplasmic reticulum stress,cellular response to hypoxia	;protein disulfide isomerase activity,protein disulfide oxidoreductase activity,oxidoreductase activity,oxidoreductase activity, acting on a sulfur group of donors, disulfide as acceptor	;endoplasmic reticulum,endoplasmic reticulum membrane,membrane,integral component of endoplasmic reticulum membrane,dendrite	tr;sp	10090	1	1;2	MusMusculus_pUnKB_2021_0824	>tr|Q4FK57|Q4FK57_MOUSE Ero1l protein OS=Mus musculus OX=10090 GN=Ero1a PE=1 SV=1;>sp|Q8R180|ERO1A_MOUSE ERO1-like protein alpha OS=Mus musculus OX=10090 GN=Ero1a PE=1 SV=2	7	7
Q4FK57;Q8R180	Ero1a	Q4FK57;Q8R180	Q4FK57_MOUSE;ERO1A_MOUSE	Ero1l protein;ERO1-like protein alpha	TRUE	Q175_TYROBP-KO / Q175	Q175_TYROBP-KO	Q175	36	Q4FK57;Q8R180	282562	228800	-0.304479	0.304479	-19.0265	0.809735	0	0.219272	0.58562	35	0.116326	Mus musculus	;protein folding,cellular protein modification process,animal organ senescence,4-hydroxyproline metabolic process,protein maturation by protein folding,extracellular matrix organization,endoplasmic reticulum unfolded protein response,protein folding in endoplasmic reticulum,response to endoplasmic reticulum stress,cell redox homeostasis,brown fat cell differentiation,chaperone mediated protein folding requiring cofactor,release of sequestered calcium ion into cytosol,oxidation-reduction process,intrinsic apoptotic signaling pathway in response to endoplasmic reticulum stress,cellular response to hypoxia	;protein disulfide isomerase activity,protein disulfide oxidoreductase activity,oxidoreductase activity,oxidoreductase activity, acting on a sulfur group of donors, disulfide as acceptor	;endoplasmic reticulum,endoplasmic reticulum membrane,membrane,integral component of endoplasmic reticulum membrane,dendrite	tr;sp	10090	1	1;2	MusMusculus_pUnKB_2021_0824	>tr|Q4FK57|Q4FK57_MOUSE Ero1l protein OS=Mus musculus OX=10090 GN=Ero1a PE=1 SV=1;>sp|Q8R180|ERO1A_MOUSE ERO1-like protein alpha OS=Mus musculus OX=10090 GN=Ero1a PE=1 SV=2	7	7
Q4FK74;Q9D0J2;Q9D3D9	Atp5d;Atp5d;Atp5f1d	Q4FK74;Q9D0J2;Q9D3D9	Q4FK74_MOUSE;Q9D0J2_MOUSE;ATPD_MOUSE	ATP synthase F1 subunit delta;ATP synthase F1 subunit delta;ATP synthase subunit delta, mitochondrial	TRUE	TYROBP-KO / WT	TYROBP-KO	WT	45	Q4FK74;Q9D0J2;Q9D3D9	6.46582e+06	6126904	-0.0776757	0.0776757	-5.24169	0.947583	0	0.116061	0.596816	44	0.0653461	Mus musculus	;;ATP synthesis coupled proton transport,proton transport,Requires Ontology	;;hydrogen ion transmembrane transporter activity,ATPase activity,proton-transporting ATP synthase activity, rotational mechanism	;;mitochondrial proton-transporting ATP synthase complex, catalytic core F(1),mitochondrion,mitochondrial envelope,mitochondrial inner membrane,mitochondrial proton-transporting ATP synthase complex,proton-transporting ATP synthase complex	tr;tr;sp	10090	1;2;1	1	MusMusculus_pUnKB_2021_0824	>tr|Q4FK74|Q4FK74_MOUSE ATP synthase F1 subunit delta OS=Mus musculus OX=10090 GN=Atp5d PE=1 SV=1;>tr|Q9D0J2|Q9D0J2_MOUSE ATP synthase F1 subunit delta OS=Mus musculus OX=10090 GN=Atp5d PE=2 SV=1;>sp|Q9D3D9|ATPD_MOUSE ATP synthase subunit delta, mitochondrial OS=Mus musculus OX=10090 GN=Atp5f1d PE=1 SV=1	5	9
Q4FK74;Q9D0J2;Q9D3D9	Atp5d;Atp5d;Atp5f1d	Q4FK74;Q9D0J2;Q9D3D9	Q4FK74_MOUSE;Q9D0J2_MOUSE;ATPD_MOUSE	ATP synthase F1 subunit delta;ATP synthase F1 subunit delta;ATP synthase subunit delta, mitochondrial	TRUE	Q175 / WT	Q175	WT	45	Q4FK74;Q9D0J2;Q9D3D9	6.46582e+06	5.99872e+06	-0.108179	0.108179	-7.22414	0.927759	0	0.0785998	0.182399	44	0.0844126	Mus musculus	;;ATP synthesis coupled proton transport,proton transport,Requires Ontology	;;hydrogen ion transmembrane transporter activity,ATPase activity,proton-transporting ATP synthase activity, rotational mechanism	;;mitochondrial proton-transporting ATP synthase complex, catalytic core F(1),mitochondrion,mitochondrial envelope,mitochondrial inner membrane,mitochondrial proton-transporting ATP synthase complex,proton-transporting ATP synthase complex	tr;tr;sp	10090	1;2;1	1	MusMusculus_pUnKB_2021_0824	>tr|Q4FK74|Q4FK74_MOUSE ATP synthase F1 subunit delta OS=Mus musculus OX=10090 GN=Atp5d PE=1 SV=1;>tr|Q9D0J2|Q9D0J2_MOUSE ATP synthase F1 subunit delta OS=Mus musculus OX=10090 GN=Atp5d PE=2 SV=1;>sp|Q9D3D9|ATPD_MOUSE ATP synthase subunit delta, mitochondrial OS=Mus musculus OX=10090 GN=Atp5f1d PE=1 SV=1	5	9
Q4FK74;Q9D0J2;Q9D3D9	Atp5d;Atp5d;Atp5f1d	Q4FK74;Q9D0J2;Q9D3D9	Q4FK74_MOUSE;Q9D0J2_MOUSE;ATPD_MOUSE	ATP synthase F1 subunit delta;ATP synthase F1 subunit delta;ATP synthase subunit delta, mitochondrial	TRUE	Q175_TYROBP-KO / WT	Q175_TYROBP-KO	WT	45	Q4FK74;Q9D0J2;Q9D3D9	6.46582e+06	6449675	-0.00360744	0.00360744	-0.249736	0.997503	0	0.697896	0.577262	44	0.140361	Mus musculus	;;ATP synthesis coupled proton transport,proton transport,Requires Ontology	;;hydrogen ion transmembrane transporter activity,ATPase activity,proton-transporting ATP synthase activity, rotational mechanism	;;mitochondrial proton-transporting ATP synthase complex, catalytic core F(1),mitochondrion,mitochondrial envelope,mitochondrial inner membrane,mitochondrial proton-transporting ATP synthase complex,proton-transporting ATP synthase complex	tr;tr;sp	10090	1;2;1	1	MusMusculus_pUnKB_2021_0824	>tr|Q4FK74|Q4FK74_MOUSE ATP synthase F1 subunit delta OS=Mus musculus OX=10090 GN=Atp5d PE=1 SV=1;>tr|Q9D0J2|Q9D0J2_MOUSE ATP synthase F1 subunit delta OS=Mus musculus OX=10090 GN=Atp5d PE=2 SV=1;>sp|Q9D3D9|ATPD_MOUSE ATP synthase subunit delta, mitochondrial OS=Mus musculus OX=10090 GN=Atp5f1d PE=1 SV=1	5	9
Q4FK74;Q9D0J2;Q9D3D9	Atp5d;Atp5d;Atp5f1d	Q4FK74;Q9D0J2;Q9D3D9	Q4FK74_MOUSE;Q9D0J2_MOUSE;ATPD_MOUSE	ATP synthase F1 subunit delta;ATP synthase F1 subunit delta;ATP synthase subunit delta, mitochondrial	TRUE	Q175 / TYROBP-KO	Q175	TYROBP-KO	45	Q4FK74;Q9D0J2;Q9D3D9	6126904	5.99872e+06	-0.030503	0.030503	-2.09211	0.979079	0	0.420153	0.443354	44	0.0580574	Mus musculus	;;ATP synthesis coupled proton transport,proton transport,Requires Ontology	;;hydrogen ion transmembrane transporter activity,ATPase activity,proton-transporting ATP synthase activity, rotational mechanism	;;mitochondrial proton-transporting ATP synthase complex, catalytic core F(1),mitochondrion,mitochondrial envelope,mitochondrial inner membrane,mitochondrial proton-transporting ATP synthase complex,proton-transporting ATP synthase complex	tr;tr;sp	10090	1;2;1	1	MusMusculus_pUnKB_2021_0824	>tr|Q4FK74|Q4FK74_MOUSE ATP synthase F1 subunit delta OS=Mus musculus OX=10090 GN=Atp5d PE=1 SV=1;>tr|Q9D0J2|Q9D0J2_MOUSE ATP synthase F1 subunit delta OS=Mus musculus OX=10090 GN=Atp5d PE=2 SV=1;>sp|Q9D3D9|ATPD_MOUSE ATP synthase subunit delta, mitochondrial OS=Mus musculus OX=10090 GN=Atp5f1d PE=1 SV=1	5	9
Q4FK74;Q9D0J2;Q9D3D9	Atp5d;Atp5d;Atp5f1d	Q4FK74;Q9D0J2;Q9D3D9	Q4FK74_MOUSE;Q9D0J2_MOUSE;ATPD_MOUSE	ATP synthase F1 subunit delta;ATP synthase F1 subunit delta;ATP synthase subunit delta, mitochondrial	TRUE	Q175_TYROBP-KO / TYROBP-KO	Q175_TYROBP-KO	TYROBP-KO	45	Q4FK74;Q9D0J2;Q9D3D9	6126904	6449675	0.0740682	0.0740682	5.26809	1.05268	0	0.617982	0.549398	44	0.0993812	Mus musculus	;;ATP synthesis coupled proton transport,proton transport,Requires Ontology	;;hydrogen ion transmembrane transporter activity,ATPase activity,proton-transporting ATP synthase activity, rotational mechanism	;;mitochondrial proton-transporting ATP synthase complex, catalytic core F(1),mitochondrion,mitochondrial envelope,mitochondrial inner membrane,mitochondrial proton-transporting ATP synthase complex,proton-transporting ATP synthase complex	tr;tr;sp	10090	1;2;1	1	MusMusculus_pUnKB_2021_0824	>tr|Q4FK74|Q4FK74_MOUSE ATP synthase F1 subunit delta OS=Mus musculus OX=10090 GN=Atp5d PE=1 SV=1;>tr|Q9D0J2|Q9D0J2_MOUSE ATP synthase F1 subunit delta OS=Mus musculus OX=10090 GN=Atp5d PE=2 SV=1;>sp|Q9D3D9|ATPD_MOUSE ATP synthase subunit delta, mitochondrial OS=Mus musculus OX=10090 GN=Atp5f1d PE=1 SV=1	5	9
Q4FK74;Q9D0J2;Q9D3D9	Atp5d;Atp5d;Atp5f1d	Q4FK74;Q9D0J2;Q9D3D9	Q4FK74_MOUSE;Q9D0J2_MOUSE;ATPD_MOUSE	ATP synthase F1 subunit delta;ATP synthase F1 subunit delta;ATP synthase subunit delta, mitochondrial	TRUE	Q175_TYROBP-KO / Q175	Q175_TYROBP-KO	Q175	54	Q4FK74;Q9D0J2;Q9D3D9	5.99872e+06	6449675	0.104571	0.104571	7.51748	1.07517	0	0.347331	0.661161	53	0.0966174	Mus musculus	;;ATP synthesis coupled proton transport,proton transport,Requires Ontology	;;hydrogen ion transmembrane transporter activity,ATPase activity,proton-transporting ATP synthase activity, rotational mechanism	;;mitochondrial proton-transporting ATP synthase complex, catalytic core F(1),mitochondrion,mitochondrial envelope,mitochondrial inner membrane,mitochondrial proton-transporting ATP synthase complex,proton-transporting ATP synthase complex	tr;tr;sp	10090	1;2;1	1	MusMusculus_pUnKB_2021_0824	>tr|Q4FK74|Q4FK74_MOUSE ATP synthase F1 subunit delta OS=Mus musculus OX=10090 GN=Atp5d PE=1 SV=1;>tr|Q9D0J2|Q9D0J2_MOUSE ATP synthase F1 subunit delta OS=Mus musculus OX=10090 GN=Atp5d PE=2 SV=1;>sp|Q9D3D9|ATPD_MOUSE ATP synthase subunit delta, mitochondrial OS=Mus musculus OX=10090 GN=Atp5f1d PE=1 SV=1	5	9
Q4FZK2;Q9D8N0	Eef1g	Q4FZK2;Q9D8N0	Q4FZK2_MOUSE;EF1G_MOUSE	Elongation factor 1-gamma	TRUE	TYROBP-KO / WT	TYROBP-KO	WT	95	Q4FZK2;Q9D8N0	2.59862e+06	2.64242e+06	0.0241151	0.0241151	1.68558	1.01686	0	0.600407	0.783865	94	0.0454844	Mus musculus	;translational elongation,glutathione metabolic process,response to virus	;translation elongation factor activity,glutathione transferase activity,cadherin binding	;nucleus,cytoplasm,membrane,extracellular exosome,endoplasmic reticulum	tr;sp	10090	1	1;3	MusMusculus_pUnKB_2021_0824	>tr|Q4FZK2|Q4FZK2_MOUSE Elongation factor 1-gamma OS=Mus musculus OX=10090 GN=Eef1g PE=1 SV=1;>sp|Q9D8N0|EF1G_MOUSE Elongation factor 1-gamma OS=Mus musculus OX=10090 GN=Eef1g PE=1 SV=3	18	25
Q4FZK2;Q9D8N0	Eef1g	Q4FZK2;Q9D8N0	Q4FZK2_MOUSE;EF1G_MOUSE	Elongation factor 1-gamma	TRUE	Q175 / WT	Q175	WT	95	Q4FZK2;Q9D8N0	2.59862e+06	2883200	0.149928	0.149928	10.9514	1.10951	0	0.0936046	0.198546	94	0.0689723	Mus musculus	;translational elongation,glutathione metabolic process,response to virus	;translation elongation factor activity,glutathione transferase activity,cadherin binding	;nucleus,cytoplasm,membrane,extracellular exosome,endoplasmic reticulum	tr;sp	10090	1	1;3	MusMusculus_pUnKB_2021_0824	>tr|Q4FZK2|Q4FZK2_MOUSE Elongation factor 1-gamma OS=Mus musculus OX=10090 GN=Eef1g PE=1 SV=1;>sp|Q9D8N0|EF1G_MOUSE Elongation factor 1-gamma OS=Mus musculus OX=10090 GN=Eef1g PE=1 SV=3	18	25
Q4FZK2;Q9D8N0	Eef1g	Q4FZK2;Q9D8N0	Q4FZK2_MOUSE;EF1G_MOUSE	Elongation factor 1-gamma	TRUE	Q175_TYROBP-KO / WT	Q175_TYROBP-KO	WT	95	Q4FZK2;Q9D8N0	2.59862e+06	2913863	0.16519	0.16519	12.1314	1.12131	0	0.0180338	0.0840149	94	0.0459262	Mus musculus	;translational elongation,glutathione metabolic process,response to virus	;translation elongation factor activity,glutathione transferase activity,cadherin binding	;nucleus,cytoplasm,membrane,extracellular exosome,endoplasmic reticulum	tr;sp	10090	1	1;3	MusMusculus_pUnKB_2021_0824	>tr|Q4FZK2|Q4FZK2_MOUSE Elongation factor 1-gamma OS=Mus musculus OX=10090 GN=Eef1g PE=1 SV=1;>sp|Q9D8N0|EF1G_MOUSE Elongation factor 1-gamma OS=Mus musculus OX=10090 GN=Eef1g PE=1 SV=3	18	25
Q4FZK2;Q9D8N0	Eef1g	Q4FZK2;Q9D8N0	Q4FZK2_MOUSE;EF1G_MOUSE	Elongation factor 1-gamma	TRUE	Q175 / TYROBP-KO	Q175	TYROBP-KO	95	Q4FZK2;Q9D8N0	2.64242e+06	2883200	0.125813	0.125813	9.11222	1.09112	0	0.119774	0.232856	94	0.0591861	Mus musculus	;translational elongation,glutathione metabolic process,response to virus	;translation elongation factor activity,glutathione transferase activity,cadherin binding	;nucleus,cytoplasm,membrane,extracellular exosome,endoplasmic reticulum	tr;sp	10090	1	1;3	MusMusculus_pUnKB_2021_0824	>tr|Q4FZK2|Q4FZK2_MOUSE Elongation factor 1-gamma OS=Mus musculus OX=10090 GN=Eef1g PE=1 SV=1;>sp|Q9D8N0|EF1G_MOUSE Elongation factor 1-gamma OS=Mus musculus OX=10090 GN=Eef1g PE=1 SV=3	18	25
Q4FZK2;Q9D8N0	Eef1g	Q4FZK2;Q9D8N0	Q4FZK2_MOUSE;EF1G_MOUSE	Elongation factor 1-gamma	TRUE	Q175_TYROBP-KO / TYROBP-KO	Q175_TYROBP-KO	TYROBP-KO	95	Q4FZK2;Q9D8N0	2.64242e+06	2913863	0.141075	0.141075	10.2726	1.10273	0	0.114238	0.251059	94	0.0543467	Mus musculus	;translational elongation,glutathione metabolic process,response to virus	;translation elongation factor activity,glutathione transferase activity,cadherin binding	;nucleus,cytoplasm,membrane,extracellular exosome,endoplasmic reticulum	tr;sp	10090	1	1;3	MusMusculus_pUnKB_2021_0824	>tr|Q4FZK2|Q4FZK2_MOUSE Elongation factor 1-gamma OS=Mus musculus OX=10090 GN=Eef1g PE=1 SV=1;>sp|Q9D8N0|EF1G_MOUSE Elongation factor 1-gamma OS=Mus musculus OX=10090 GN=Eef1g PE=1 SV=3	18	25
Q4FZK2;Q9D8N0	Eef1g	Q4FZK2;Q9D8N0	Q4FZK2_MOUSE;EF1G_MOUSE	Elongation factor 1-gamma	TRUE	Q175_TYROBP-KO / Q175	Q175_TYROBP-KO	Q175	114	Q4FZK2;Q9D8N0	2883200	2913863	0.0152621	0.0152621	1.06351	1.01064	0	0.662978	0.772103	113	0.0600313	Mus musculus	;translational elongation,glutathione metabolic process,response to virus	;translation elongation factor activity,glutathione transferase activity,cadherin binding	;nucleus,cytoplasm,membrane,extracellular exosome,endoplasmic reticulum	tr;sp	10090	1	1;3	MusMusculus_pUnKB_2021_0824	>tr|Q4FZK2|Q4FZK2_MOUSE Elongation factor 1-gamma OS=Mus musculus OX=10090 GN=Eef1g PE=1 SV=1;>sp|Q9D8N0|EF1G_MOUSE Elongation factor 1-gamma OS=Mus musculus OX=10090 GN=Eef1g PE=1 SV=3	18	25
Q4KL76;Q64433	Hspe1	Q4KL76;Q64433	Q4KL76_MOUSE;CH10_MOUSE	10 kDa heat shock protein, mitochondrial;10 kDa heat shock protein, mitochondrial	TRUE	TYROBP-KO / WT	TYROBP-KO	WT	65	Q4KL76;Q64433	11195896	11670948	0.0599518	0.0599518	4.24309	1.04243	0	0.0813693	0.570159	64	0.0728116	Mus musculus	;osteoblast differentiation,response to unfolded protein,chaperone mediated protein folding requiring cofactor	;RNA binding,ATP binding,metal ion binding,unfolded protein binding,chaperone binding	;mitochondrion,mitochondrial matrix,membrane,extracellular exosome	tr;sp	10090	1	1;2	MusMusculus_pUnKB_2021_0824	>tr|Q4KL76|Q4KL76_MOUSE 10 kDa heat shock protein, mitochondrial OS=Mus musculus OX=10090 GN=Hspe1 PE=1 SV=1;>sp|Q64433|CH10_MOUSE 10 kDa heat shock protein, mitochondrial OS=Mus musculus OX=10090 GN=Hspe1 PE=1 SV=2	8	15
Q4KL76;Q64433	Hspe1	Q4KL76;Q64433	Q4KL76_MOUSE;CH10_MOUSE	10 kDa heat shock protein, mitochondrial;10 kDa heat shock protein, mitochondrial	TRUE	Q175 / WT	Q175	WT	65	Q4KL76;Q64433	11195896	11081456	-0.0148225	0.0148225	-1.02216	0.989778	0	0.0604617	0.157616	64	0.0679472	Mus musculus	;osteoblast differentiation,response to unfolded protein,chaperone mediated protein folding requiring cofactor	;RNA binding,ATP binding,metal ion binding,unfolded protein binding,chaperone binding	;mitochondrion,mitochondrial matrix,membrane,extracellular exosome	tr;sp	10090	1	1;2	MusMusculus_pUnKB_2021_0824	>tr|Q4KL76|Q4KL76_MOUSE 10 kDa heat shock protein, mitochondrial OS=Mus musculus OX=10090 GN=Hspe1 PE=1 SV=1;>sp|Q64433|CH10_MOUSE 10 kDa heat shock protein, mitochondrial OS=Mus musculus OX=10090 GN=Hspe1 PE=1 SV=2	8	15
Q4KL76;Q64433	Hspe1	Q4KL76;Q64433	Q4KL76_MOUSE;CH10_MOUSE	10 kDa heat shock protein, mitochondrial;10 kDa heat shock protein, mitochondrial	TRUE	Q175_TYROBP-KO / WT	Q175_TYROBP-KO	WT	65	Q4KL76;Q64433	11195896	11027276	-0.0218935	0.0218935	-1.50609	0.984939	0	0.00732695	0.0456987	64	0.116615	Mus musculus	;osteoblast differentiation,response to unfolded protein,chaperone mediated protein folding requiring cofactor	;RNA binding,ATP binding,metal ion binding,unfolded protein binding,chaperone binding	;mitochondrion,mitochondrial matrix,membrane,extracellular exosome	tr;sp	10090	1	1;2	MusMusculus_pUnKB_2021_0824	>tr|Q4KL76|Q4KL76_MOUSE 10 kDa heat shock protein, mitochondrial OS=Mus musculus OX=10090 GN=Hspe1 PE=1 SV=1;>sp|Q64433|CH10_MOUSE 10 kDa heat shock protein, mitochondrial OS=Mus musculus OX=10090 GN=Hspe1 PE=1 SV=2	8	15
Q4KL76;Q64433	Hspe1	Q4KL76;Q64433	Q4KL76_MOUSE;CH10_MOUSE	10 kDa heat shock protein, mitochondrial;10 kDa heat shock protein, mitochondrial	TRUE	Q175 / TYROBP-KO	Q175	TYROBP-KO	65	Q4KL76;Q64433	11670948	11081456	-0.0747743	0.0747743	-5.05094	0.949491	0	0.990816	0.649843	64	0.0805018	Mus musculus	;osteoblast differentiation,response to unfolded protein,chaperone mediated protein folding requiring cofactor	;RNA binding,ATP binding,metal ion binding,unfolded protein binding,chaperone binding	;mitochondrion,mitochondrial matrix,membrane,extracellular exosome	tr;sp	10090	1	1;2	MusMusculus_pUnKB_2021_0824	>tr|Q4KL76|Q4KL76_MOUSE 10 kDa heat shock protein, mitochondrial OS=Mus musculus OX=10090 GN=Hspe1 PE=1 SV=1;>sp|Q64433|CH10_MOUSE 10 kDa heat shock protein, mitochondrial OS=Mus musculus OX=10090 GN=Hspe1 PE=1 SV=2	8	15
Q4KL76;Q64433	Hspe1	Q4KL76;Q64433	Q4KL76_MOUSE;CH10_MOUSE	10 kDa heat shock protein, mitochondrial;10 kDa heat shock protein, mitochondrial	TRUE	Q175_TYROBP-KO / TYROBP-KO	Q175_TYROBP-KO	TYROBP-KO	65	Q4KL76;Q64433	11670948	11027276	-0.0818453	0.0818453	-5.51516	0.944848	0	0.0564534	0.167829	64	0.09991	Mus musculus	;osteoblast differentiation,response to unfolded protein,chaperone mediated protein folding requiring cofactor	;RNA binding,ATP binding,metal ion binding,unfolded protein binding,chaperone binding	;mitochondrion,mitochondrial matrix,membrane,extracellular exosome	tr;sp	10090	1	1;2	MusMusculus_pUnKB_2021_0824	>tr|Q4KL76|Q4KL76_MOUSE 10 kDa heat shock protein, mitochondrial OS=Mus musculus OX=10090 GN=Hspe1 PE=1 SV=1;>sp|Q64433|CH10_MOUSE 10 kDa heat shock protein, mitochondrial OS=Mus musculus OX=10090 GN=Hspe1 PE=1 SV=2	8	15
Q4KL76;Q64433	Hspe1	Q4KL76;Q64433	Q4KL76_MOUSE;CH10_MOUSE	10 kDa heat shock protein, mitochondrial;10 kDa heat shock protein, mitochondrial	TRUE	Q175_TYROBP-KO / Q175	Q175_TYROBP-KO	Q175	78	Q4KL76;Q64433	11081456	11027276	-0.007071	0.007071	-0.488925	0.995111	0	0.157815	0.535791	77	0.0752902	Mus musculus	;osteoblast differentiation,response to unfolded protein,chaperone mediated protein folding requiring cofactor	;RNA binding,ATP binding,metal ion binding,unfolded protein binding,chaperone binding	;mitochondrion,mitochondrial matrix,membrane,extracellular exosome	tr;sp	10090	1	1;2	MusMusculus_pUnKB_2021_0824	>tr|Q4KL76|Q4KL76_MOUSE 10 kDa heat shock protein, mitochondrial OS=Mus musculus OX=10090 GN=Hspe1 PE=1 SV=1;>sp|Q64433|CH10_MOUSE 10 kDa heat shock protein, mitochondrial OS=Mus musculus OX=10090 GN=Hspe1 PE=1 SV=2	8	15
Q4KMM3	Oxr1	Q4KMM3	OXR1_MOUSE	Oxidation resistance protein 1	TRUE	TYROBP-KO / WT	TYROBP-KO	WT	190	Q4KMM3	2.23082e+06	2.23607e+06	0.00339124	0.00339124	0.235339	1.00235	0	0.590948	0.781499	189	0.0489742	Mus musculus	adult walking behavior,negative regulation of neuron apoptotic process,neuron apoptotic process,oxidation-reduction process,cellular response to hydroperoxide,negative regulation of cellular response to oxidative stress,negative regulation of peptidyl-cysteine S-nitrosylation,negative regulation of oxidative stress-induced neuron death	oxidoreductase activity	nucleolus,mitochondrion	sp	10090	1	3	MusMusculus_pUnKB_2021_0824	>sp|Q4KMM3|OXR1_MOUSE Oxidation resistance protein 1 OS=Mus musculus OX=10090 GN=Oxr1 PE=1 SV=3	32	45
Q4KMM3	Oxr1	Q4KMM3	OXR1_MOUSE	Oxidation resistance protein 1	TRUE	Q175 / WT	Q175	WT	190	Q4KMM3	2.23082e+06	1.99826e+06	-0.158832	0.158832	-10.425	0.89575	0	1.84993e-06	5.74321e-05	189	0.0384699	Mus musculus	adult walking behavior,negative regulation of neuron apoptotic process,neuron apoptotic process,oxidation-reduction process,cellular response to hydroperoxide,negative regulation of cellular response to oxidative stress,negative regulation of peptidyl-cysteine S-nitrosylation,negative regulation of oxidative stress-induced neuron death	oxidoreductase activity	nucleolus,mitochondrion	sp	10090	1	3	MusMusculus_pUnKB_2021_0824	>sp|Q4KMM3|OXR1_MOUSE Oxidation resistance protein 1 OS=Mus musculus OX=10090 GN=Oxr1 PE=1 SV=3	32	45
Q4KMM3	Oxr1	Q4KMM3	OXR1_MOUSE	Oxidation resistance protein 1	TRUE	Q175_TYROBP-KO / WT	Q175_TYROBP-KO	WT	190	Q4KMM3	2.23082e+06	2.06743e+06	-0.109737	0.109737	-7.32427	0.926757	0	7.77044e-05	0.0015179	189	0.038095	Mus musculus	adult walking behavior,negative regulation of neuron apoptotic process,neuron apoptotic process,oxidation-reduction process,cellular response to hydroperoxide,negative regulation of cellular response to oxidative stress,negative regulation of peptidyl-cysteine S-nitrosylation,negative regulation of oxidative stress-induced neuron death	oxidoreductase activity	nucleolus,mitochondrion	sp	10090	1	3	MusMusculus_pUnKB_2021_0824	>sp|Q4KMM3|OXR1_MOUSE Oxidation resistance protein 1 OS=Mus musculus OX=10090 GN=Oxr1 PE=1 SV=3	32	45
Q4KMM3	Oxr1	Q4KMM3	OXR1_MOUSE	Oxidation resistance protein 1	TRUE	Q175 / TYROBP-KO	Q175	TYROBP-KO	190	Q4KMM3	2.23607e+06	1.99826e+06	-0.162223	0.162223	-10.6353	0.893647	0	7.48886e-06	0.000169869	189	0.0468309	Mus musculus	adult walking behavior,negative regulation of neuron apoptotic process,neuron apoptotic process,oxidation-reduction process,cellular response to hydroperoxide,negative regulation of cellular response to oxidative stress,negative regulation of peptidyl-cysteine S-nitrosylation,negative regulation of oxidative stress-induced neuron death	oxidoreductase activity	nucleolus,mitochondrion	sp	10090	1	3	MusMusculus_pUnKB_2021_0824	>sp|Q4KMM3|OXR1_MOUSE Oxidation resistance protein 1 OS=Mus musculus OX=10090 GN=Oxr1 PE=1 SV=3	32	45
Q4KMM3	Oxr1	Q4KMM3	OXR1_MOUSE	Oxidation resistance protein 1	TRUE	Q175_TYROBP-KO / TYROBP-KO	Q175_TYROBP-KO	TYROBP-KO	190	Q4KMM3	2.23607e+06	2.06743e+06	-0.113128	0.113128	-7.54186	0.924581	0	0.000318519	0.00425589	189	0.049155	Mus musculus	adult walking behavior,negative regulation of neuron apoptotic process,neuron apoptotic process,oxidation-reduction process,cellular response to hydroperoxide,negative regulation of cellular response to oxidative stress,negative regulation of peptidyl-cysteine S-nitrosylation,negative regulation of oxidative stress-induced neuron death	oxidoreductase activity	nucleolus,mitochondrion	sp	10090	1	3	MusMusculus_pUnKB_2021_0824	>sp|Q4KMM3|OXR1_MOUSE Oxidation resistance protein 1 OS=Mus musculus OX=10090 GN=Oxr1 PE=1 SV=3	32	45
Q4KMM3	Oxr1	Q4KMM3	OXR1_MOUSE	Oxidation resistance protein 1	TRUE	Q175_TYROBP-KO / Q175	Q175_TYROBP-KO	Q175	228	Q4KMM3	1.99826e+06	2.06743e+06	0.0490952	0.0490952	3.46158	1.03462	0	0.138864	0.514235	227	0.0491931	Mus musculus	adult walking behavior,negative regulation of neuron apoptotic process,neuron apoptotic process,oxidation-reduction process,cellular response to hydroperoxide,negative regulation of cellular response to oxidative stress,negative regulation of peptidyl-cysteine S-nitrosylation,negative regulation of oxidative stress-induced neuron death	oxidoreductase activity	nucleolus,mitochondrion	sp	10090	1	3	MusMusculus_pUnKB_2021_0824	>sp|Q4KMM3|OXR1_MOUSE Oxidation resistance protein 1 OS=Mus musculus OX=10090 GN=Oxr1 PE=1 SV=3	32	45
Q4TVN0;Q7TPU5;Q9CXF4	Tbc1d15	Q4TVN0;Q7TPU5;Q9CXF4	Q4TVN0_MOUSE;Q7TPU5_MOUSE;TBC15_MOUSE	TBC1 domain family member 15;TBC1 domain family, member 15;TBC1 domain family member 15	TRUE	TYROBP-KO / WT	TYROBP-KO	WT	45	Q4TVN0;Q7TPU5;Q9CXF4	447248	456940	0.03093	0.03093	2.16705	1.02167	0	0.49311	0.74984	44	0.123438	Mus musculus	;;intracellular protein transport,regulation of vesicle fusion,regulation of GTPase activity,activation of GTPase activity	;;GTPase activator activity,Rab GTPase binding	;;extracellular region,cytoplasm,mitochondrion,endomembrane system,extracellular exosome	tr;tr;sp	10090	2;2;1	1	MusMusculus_pUnKB_2021_0824	>tr|Q4TVN0|Q4TVN0_MOUSE TBC1 domain family member 15 OS=Mus musculus OX=10090 GN=Tbc1d15 PE=2 SV=1;>tr|Q7TPU5|Q7TPU5_MOUSE TBC1 domain family, member 15 OS=Mus musculus OX=10090 GN=Tbc1d15 PE=2 SV=1;>sp|Q9CXF4|TBC15_MOUSE TBC1 domain family member 15 OS=Mus musculus OX=10090 GN=Tbc1d15 PE=1 SV=1	12	12
Q4TVN0;Q7TPU5;Q9CXF4	Tbc1d15	Q4TVN0;Q7TPU5;Q9CXF4	Q4TVN0_MOUSE;Q7TPU5_MOUSE;TBC15_MOUSE	TBC1 domain family member 15;TBC1 domain family, member 15;TBC1 domain family member 15	TRUE	Q175 / WT	Q175	WT	45	Q4TVN0;Q7TPU5;Q9CXF4	447248	464153	0.0535257	0.0535257	3.7798	1.0378	0	0.967888	0.632978	44	0.0522618	Mus musculus	;;intracellular protein transport,regulation of vesicle fusion,regulation of GTPase activity,activation of GTPase activity	;;GTPase activator activity,Rab GTPase binding	;;extracellular region,cytoplasm,mitochondrion,endomembrane system,extracellular exosome	tr;tr;sp	10090	2;2;1	1	MusMusculus_pUnKB_2021_0824	>tr|Q4TVN0|Q4TVN0_MOUSE TBC1 domain family member 15 OS=Mus musculus OX=10090 GN=Tbc1d15 PE=2 SV=1;>tr|Q7TPU5|Q7TPU5_MOUSE TBC1 domain family, member 15 OS=Mus musculus OX=10090 GN=Tbc1d15 PE=2 SV=1;>sp|Q9CXF4|TBC15_MOUSE TBC1 domain family member 15 OS=Mus musculus OX=10090 GN=Tbc1d15 PE=1 SV=1	12	12
Q4TVN0;Q7TPU5;Q9CXF4	Tbc1d15	Q4TVN0;Q7TPU5;Q9CXF4	Q4TVN0_MOUSE;Q7TPU5_MOUSE;TBC15_MOUSE	TBC1 domain family member 15;TBC1 domain family, member 15;TBC1 domain family member 15	TRUE	Q175_TYROBP-KO / WT	Q175_TYROBP-KO	WT	45	Q4TVN0;Q7TPU5;Q9CXF4	447248	450727	0.0111793	0.0111793	0.777903	1.00778	0	0.269794	0.375282	44	0.0752458	Mus musculus	;;intracellular protein transport,regulation of vesicle fusion,regulation of GTPase activity,activation of GTPase activity	;;GTPase activator activity,Rab GTPase binding	;;extracellular region,cytoplasm,mitochondrion,endomembrane system,extracellular exosome	tr;tr;sp	10090	2;2;1	1	MusMusculus_pUnKB_2021_0824	>tr|Q4TVN0|Q4TVN0_MOUSE TBC1 domain family member 15 OS=Mus musculus OX=10090 GN=Tbc1d15 PE=2 SV=1;>tr|Q7TPU5|Q7TPU5_MOUSE TBC1 domain family, member 15 OS=Mus musculus OX=10090 GN=Tbc1d15 PE=2 SV=1;>sp|Q9CXF4|TBC15_MOUSE TBC1 domain family member 15 OS=Mus musculus OX=10090 GN=Tbc1d15 PE=1 SV=1	12	12
Q4TVN0;Q7TPU5;Q9CXF4	Tbc1d15	Q4TVN0;Q7TPU5;Q9CXF4	Q4TVN0_MOUSE;Q7TPU5_MOUSE;TBC15_MOUSE	TBC1 domain family member 15;TBC1 domain family, member 15;TBC1 domain family member 15	TRUE	Q175 / TYROBP-KO	Q175	TYROBP-KO	45	Q4TVN0;Q7TPU5;Q9CXF4	456940	464153	0.0225957	0.0225957	1.57854	1.01579	0	0.512691	0.489692	44	0.126054	Mus musculus	;;intracellular protein transport,regulation of vesicle fusion,regulation of GTPase activity,activation of GTPase activity	;;GTPase activator activity,Rab GTPase binding	;;extracellular region,cytoplasm,mitochondrion,endomembrane system,extracellular exosome	tr;tr;sp	10090	2;2;1	1	MusMusculus_pUnKB_2021_0824	>tr|Q4TVN0|Q4TVN0_MOUSE TBC1 domain family member 15 OS=Mus musculus OX=10090 GN=Tbc1d15 PE=2 SV=1;>tr|Q7TPU5|Q7TPU5_MOUSE TBC1 domain family, member 15 OS=Mus musculus OX=10090 GN=Tbc1d15 PE=2 SV=1;>sp|Q9CXF4|TBC15_MOUSE TBC1 domain family member 15 OS=Mus musculus OX=10090 GN=Tbc1d15 PE=1 SV=1	12	12
Q4TVN0;Q7TPU5;Q9CXF4	Tbc1d15	Q4TVN0;Q7TPU5;Q9CXF4	Q4TVN0_MOUSE;Q7TPU5_MOUSE;TBC15_MOUSE	TBC1 domain family member 15;TBC1 domain family, member 15;TBC1 domain family member 15	TRUE	Q175_TYROBP-KO / TYROBP-KO	Q175_TYROBP-KO	TYROBP-KO	45	Q4TVN0;Q7TPU5;Q9CXF4	456940	450727	-0.0197507	0.0197507	-1.35968	0.986403	0	0.993094	0.664554	44	0.139736	Mus musculus	;;intracellular protein transport,regulation of vesicle fusion,regulation of GTPase activity,activation of GTPase activity	;;GTPase activator activity,Rab GTPase binding	;;extracellular region,cytoplasm,mitochondrion,endomembrane system,extracellular exosome	tr;tr;sp	10090	2;2;1	1	MusMusculus_pUnKB_2021_0824	>tr|Q4TVN0|Q4TVN0_MOUSE TBC1 domain family member 15 OS=Mus musculus OX=10090 GN=Tbc1d15 PE=2 SV=1;>tr|Q7TPU5|Q7TPU5_MOUSE TBC1 domain family, member 15 OS=Mus musculus OX=10090 GN=Tbc1d15 PE=2 SV=1;>sp|Q9CXF4|TBC15_MOUSE TBC1 domain family member 15 OS=Mus musculus OX=10090 GN=Tbc1d15 PE=1 SV=1	12	12
Q4TVN0;Q7TPU5;Q9CXF4	Tbc1d15	Q4TVN0;Q7TPU5;Q9CXF4	Q4TVN0_MOUSE;Q7TPU5_MOUSE;TBC15_MOUSE	TBC1 domain family member 15;TBC1 domain family, member 15;TBC1 domain family member 15	TRUE	Q175_TYROBP-KO / Q175	Q175_TYROBP-KO	Q175	54	Q4TVN0;Q7TPU5;Q9CXF4	464153	450727	-0.0423463	0.0423463	-2.89257	0.971074	0	0.509629	0.719834	53	0.0630237	Mus musculus	;;intracellular protein transport,regulation of vesicle fusion,regulation of GTPase activity,activation of GTPase activity	;;GTPase activator activity,Rab GTPase binding	;;extracellular region,cytoplasm,mitochondrion,endomembrane system,extracellular exosome	tr;tr;sp	10090	2;2;1	1	MusMusculus_pUnKB_2021_0824	>tr|Q4TVN0|Q4TVN0_MOUSE TBC1 domain family member 15 OS=Mus musculus OX=10090 GN=Tbc1d15 PE=2 SV=1;>tr|Q7TPU5|Q7TPU5_MOUSE TBC1 domain family, member 15 OS=Mus musculus OX=10090 GN=Tbc1d15 PE=2 SV=1;>sp|Q9CXF4|TBC15_MOUSE TBC1 domain family member 15 OS=Mus musculus OX=10090 GN=Tbc1d15 PE=1 SV=1	12	12
Q4V9W8;Q91ZR1	Rab4b	Q4V9W8;Q91ZR1	Q4V9W8_MOUSE;RAB4B_MOUSE	Ras-related protein Rab-4;Ras-related protein Rab-4B	TRUE	TYROBP-KO / WT	TYROBP-KO	WT	25	Q4V9W8;Q91ZR1	354944	327736	-0.115055	0.115055	-7.66531	0.923347	0	0.498493	0.750537	24	0.255668	Mus musculus	;protein transport,regulation of endocytosis,glucose import	;GTPase activity,GTP binding	;mitochondrion,endosome,plasma membrane,insulin-responsive compartment,perinuclear region of cytoplasm,recycling endosome	tr;sp	10090	1	1;2	MusMusculus_pUnKB_2021_0824	>tr|Q4V9W8|Q4V9W8_MOUSE Ras-related protein Rab-4 OS=Mus musculus OX=10090 GN=Rab4b PE=1 SV=1;>sp|Q91ZR1|RAB4B_MOUSE Ras-related protein Rab-4B OS=Mus musculus OX=10090 GN=Rab4b PE=1 SV=2	6	8
Q4V9W8;Q91ZR1	Rab4b	Q4V9W8;Q91ZR1	Q4V9W8_MOUSE;RAB4B_MOUSE	Ras-related protein Rab-4;Ras-related protein Rab-4B	TRUE	Q175 / WT	Q175	WT	25	Q4V9W8;Q91ZR1	354944	384206	0.114288	0.114288	8.2441	1.08244	0	0.891337	0.611843	24	0.186158	Mus musculus	;protein transport,regulation of endocytosis,glucose import	;GTPase activity,GTP binding	;mitochondrion,endosome,plasma membrane,insulin-responsive compartment,perinuclear region of cytoplasm,recycling endosome	tr;sp	10090	1	1;2	MusMusculus_pUnKB_2021_0824	>tr|Q4V9W8|Q4V9W8_MOUSE Ras-related protein Rab-4 OS=Mus musculus OX=10090 GN=Rab4b PE=1 SV=1;>sp|Q91ZR1|RAB4B_MOUSE Ras-related protein Rab-4B OS=Mus musculus OX=10090 GN=Rab4b PE=1 SV=2	6	8
Q4V9W8;Q91ZR1	Rab4b	Q4V9W8;Q91ZR1	Q4V9W8_MOUSE;RAB4B_MOUSE	Ras-related protein Rab-4;Ras-related protein Rab-4B	TRUE	Q175_TYROBP-KO / WT	Q175_TYROBP-KO	WT	25	Q4V9W8;Q91ZR1	354944	406706	0.196395	0.196395	14.5832	1.14583	0	0.276645	0.379871	24	0.151577	Mus musculus	;protein transport,regulation of endocytosis,glucose import	;GTPase activity,GTP binding	;mitochondrion,endosome,plasma membrane,insulin-responsive compartment,perinuclear region of cytoplasm,recycling endosome	tr;sp	10090	1	1;2	MusMusculus_pUnKB_2021_0824	>tr|Q4V9W8|Q4V9W8_MOUSE Ras-related protein Rab-4 OS=Mus musculus OX=10090 GN=Rab4b PE=1 SV=1;>sp|Q91ZR1|RAB4B_MOUSE Ras-related protein Rab-4B OS=Mus musculus OX=10090 GN=Rab4b PE=1 SV=2	6	8
Q4V9W8;Q91ZR1	Rab4b	Q4V9W8;Q91ZR1	Q4V9W8_MOUSE;RAB4B_MOUSE	Ras-related protein Rab-4;Ras-related protein Rab-4B	TRUE	Q175 / TYROBP-KO	Q175	TYROBP-KO	25	Q4V9W8;Q91ZR1	327736	384206	0.229344	0.229344	17.2302	1.1723	0	0.480223	0.474778	24	0.209189	Mus musculus	;protein transport,regulation of endocytosis,glucose import	;GTPase activity,GTP binding	;mitochondrion,endosome,plasma membrane,insulin-responsive compartment,perinuclear region of cytoplasm,recycling endosome	tr;sp	10090	1	1;2	MusMusculus_pUnKB_2021_0824	>tr|Q4V9W8|Q4V9W8_MOUSE Ras-related protein Rab-4 OS=Mus musculus OX=10090 GN=Rab4b PE=1 SV=1;>sp|Q91ZR1|RAB4B_MOUSE Ras-related protein Rab-4B OS=Mus musculus OX=10090 GN=Rab4b PE=1 SV=2	6	8
Q4V9W8;Q91ZR1	Rab4b	Q4V9W8;Q91ZR1	Q4V9W8_MOUSE;RAB4B_MOUSE	Ras-related protein Rab-4;Ras-related protein Rab-4B	TRUE	Q175_TYROBP-KO / TYROBP-KO	Q175_TYROBP-KO	TYROBP-KO	25	Q4V9W8;Q91ZR1	327736	406706	0.311451	0.311451	24.0955	1.24095	0	0.1238	0.26367	24	0.215972	Mus musculus	;protein transport,regulation of endocytosis,glucose import	;GTPase activity,GTP binding	;mitochondrion,endosome,plasma membrane,insulin-responsive compartment,perinuclear region of cytoplasm,recycling endosome	tr;sp	10090	1	1;2	MusMusculus_pUnKB_2021_0824	>tr|Q4V9W8|Q4V9W8_MOUSE Ras-related protein Rab-4 OS=Mus musculus OX=10090 GN=Rab4b PE=1 SV=1;>sp|Q91ZR1|RAB4B_MOUSE Ras-related protein Rab-4B OS=Mus musculus OX=10090 GN=Rab4b PE=1 SV=2	6	8
Q4V9W8;Q91ZR1	Rab4b	Q4V9W8;Q91ZR1	Q4V9W8_MOUSE;RAB4B_MOUSE	Ras-related protein Rab-4;Ras-related protein Rab-4B	TRUE	Q175_TYROBP-KO / Q175	Q175_TYROBP-KO	Q175	30	Q4V9W8;Q91ZR1	384206	406706	0.0821068	0.0821068	5.85628	1.05856	0	0.193121	0.56638	29	0.121447	Mus musculus	;protein transport,regulation of endocytosis,glucose import	;GTPase activity,GTP binding	;mitochondrion,endosome,plasma membrane,insulin-responsive compartment,perinuclear region of cytoplasm,recycling endosome	tr;sp	10090	1	1;2	MusMusculus_pUnKB_2021_0824	>tr|Q4V9W8|Q4V9W8_MOUSE Ras-related protein Rab-4 OS=Mus musculus OX=10090 GN=Rab4b PE=1 SV=1;>sp|Q91ZR1|RAB4B_MOUSE Ras-related protein Rab-4B OS=Mus musculus OX=10090 GN=Rab4b PE=1 SV=2	6	8
Q4V9Z5	Sez6l2	Q4V9Z5	SE6L2_MOUSE	Seizure 6-like protein 2	TRUE	TYROBP-KO / WT	TYROBP-KO	WT	35	Q4V9Z5	419288	397961	-0.0753147	0.0753147	-5.08649	0.949135	0	0.845809	0.830612	34	0.19945	Mus musculus	adult locomotory behavior,cerebellar Purkinje cell layer development,synapse maturation,regulation of protein kinase C signaling		endoplasmic reticulum,endoplasmic reticulum membrane,plasma membrane,integral component of membrane,neuronal cell body	sp	10090	1	1	MusMusculus_pUnKB_2021_0824	>sp|Q4V9Z5|SE6L2_MOUSE Seizure 6-like protein 2 OS=Mus musculus OX=10090 GN=Sez6l2 PE=1 SV=1	7	8
Q4V9Z5	Sez6l2	Q4V9Z5	SE6L2_MOUSE	Seizure 6-like protein 2	TRUE	Q175 / WT	Q175	WT	35	Q4V9Z5	419288	381528	-0.136151	0.136151	-9.00565	0.909944	0	0.93739	0.625351	34	0.250834	Mus musculus	adult locomotory behavior,cerebellar Purkinje cell layer development,synapse maturation,regulation of protein kinase C signaling		endoplasmic reticulum,endoplasmic reticulum membrane,plasma membrane,integral component of membrane,neuronal cell body	sp	10090	1	1	MusMusculus_pUnKB_2021_0824	>sp|Q4V9Z5|SE6L2_MOUSE Seizure 6-like protein 2 OS=Mus musculus OX=10090 GN=Sez6l2 PE=1 SV=1	7	8
Q4V9Z5	Sez6l2	Q4V9Z5	SE6L2_MOUSE	Seizure 6-like protein 2	TRUE	Q175_TYROBP-KO / WT	Q175_TYROBP-KO	WT	35	Q4V9Z5	419288	420586	0.00446186	0.00446186	0.309752	1.0031	0	0.347699	0.421853	34	0.208841	Mus musculus	adult locomotory behavior,cerebellar Purkinje cell layer development,synapse maturation,regulation of protein kinase C signaling		endoplasmic reticulum,endoplasmic reticulum membrane,plasma membrane,integral component of membrane,neuronal cell body	sp	10090	1	1	MusMusculus_pUnKB_2021_0824	>sp|Q4V9Z5|SE6L2_MOUSE Seizure 6-like protein 2 OS=Mus musculus OX=10090 GN=Sez6l2 PE=1 SV=1	7	8
Q4V9Z5	Sez6l2	Q4V9Z5	SE6L2_MOUSE	Seizure 6-like protein 2	TRUE	Q175 / TYROBP-KO	Q175	TYROBP-KO	35	Q4V9Z5	397961	381528	-0.0608364	0.0608364	-4.12918	0.958708	0	0.64202	0.544117	34	0.125641	Mus musculus	adult locomotory behavior,cerebellar Purkinje cell layer development,synapse maturation,regulation of protein kinase C signaling		endoplasmic reticulum,endoplasmic reticulum membrane,plasma membrane,integral component of membrane,neuronal cell body	sp	10090	1	1	MusMusculus_pUnKB_2021_0824	>sp|Q4V9Z5|SE6L2_MOUSE Seizure 6-like protein 2 OS=Mus musculus OX=10090 GN=Sez6l2 PE=1 SV=1	7	8
Q4V9Z5	Sez6l2	Q4V9Z5	SE6L2_MOUSE	Seizure 6-like protein 2	TRUE	Q175_TYROBP-KO / TYROBP-KO	Q175_TYROBP-KO	TYROBP-KO	35	Q4V9Z5	397961	420586	0.0797765	0.0797765	5.68543	1.05685	0	0.150104	0.288972	34	0.161607	Mus musculus	adult locomotory behavior,cerebellar Purkinje cell layer development,synapse maturation,regulation of protein kinase C signaling		endoplasmic reticulum,endoplasmic reticulum membrane,plasma membrane,integral component of membrane,neuronal cell body	sp	10090	1	1	MusMusculus_pUnKB_2021_0824	>sp|Q4V9Z5|SE6L2_MOUSE Seizure 6-like protein 2 OS=Mus musculus OX=10090 GN=Sez6l2 PE=1 SV=1	7	8
