## Supplementary_materials for "Deletion of the microglial transmembrane immune signaling adaptor TYROBP ameliorates Huntington’s disease mouse phenotype": Supplementary Table 6.xlsx (part 18 of 24)

### Sheet: All_Quantifiable (continued)
Supplementary Table 6. All quantifiable protein groups
Q4V9Z5	Sez6l2	Q4V9Z5	SE6L2_MOUSE	Seizure 6-like protein 2	TRUE	Q175_TYROBP-KO / Q175	Q175_TYROBP-KO	Q175	42	Q4V9Z5	381528	420586	0.140613	0.140613	10.2373	1.10237	0	0.129865	0.504556	41	0.130154	Mus musculus	adult locomotory behavior,cerebellar Purkinje cell layer development,synapse maturation,regulation of protein kinase C signaling		endoplasmic reticulum,endoplasmic reticulum membrane,plasma membrane,integral component of membrane,neuronal cell body	sp	10090	1	1	MusMusculus_pUnKB_2021_0824	>sp|Q4V9Z5|SE6L2_MOUSE Seizure 6-like protein 2 OS=Mus musculus OX=10090 GN=Sez6l2 PE=1 SV=1	7	8
Q4VA29;Q9CQE8	Rtraf;RTRAF	Q4VA29;Q9CQE8	Q4VA29_MOUSE;RTRAF_MOUSE	RNA transcription, translation and transport factor protein;RNA transcription, translation and transport factor protein	TRUE	TYROBP-KO / WT	TYROBP-KO	WT	15	Q4VA29;Q9CQE8	152932	115709	-0.402385	0.402385	-24.3393	0.756607	0	0.000383596	0.0508043	14	0.0814644	Mus musculus	;transcription, DNA-templated,tRNA splicing, via endonucleolytic cleavage and ligation,positive regulation of transcription from RNA polymerase II promoter	;RNA polymerase II core binding,RNA binding,identical protein binding	;nucleus,nucleoplasm,cytoplasm,microtubule organizing center,cytosol,perinuclear region of cytoplasm,tRNA-splicing ligase complex	tr;sp	10090	1	1	MusMusculus_pUnKB_2021_0824	>tr|Q4VA29|Q4VA29_MOUSE RNA transcription, translation and transport factor protein OS=Mus musculus OX=10090 GN=Rtraf PE=1 SV=1;>sp|Q9CQE8|RTRAF_MOUSE RNA transcription, translation and transport factor protein OS=Mus musculus OX=10090 GN=RTRAF PE=1 SV=1	4	5
Q4VA29;Q9CQE8	Rtraf;RTRAF	Q4VA29;Q9CQE8	Q4VA29_MOUSE;RTRAF_MOUSE	RNA transcription, translation and transport factor protein;RNA transcription, translation and transport factor protein	TRUE	Q175 / WT	Q175	WT	15	Q4VA29;Q9CQE8	152932	139350	-0.134176	0.134176	-8.88097	0.91119	0	0.165858	0.273791	14	0.0877301	Mus musculus	;transcription, DNA-templated,tRNA splicing, via endonucleolytic cleavage and ligation,positive regulation of transcription from RNA polymerase II promoter	;RNA polymerase II core binding,RNA binding,identical protein binding	;nucleus,nucleoplasm,cytoplasm,microtubule organizing center,cytosol,perinuclear region of cytoplasm,tRNA-splicing ligase complex	tr;sp	10090	1	1	MusMusculus_pUnKB_2021_0824	>tr|Q4VA29|Q4VA29_MOUSE RNA transcription, translation and transport factor protein OS=Mus musculus OX=10090 GN=Rtraf PE=1 SV=1;>sp|Q9CQE8|RTRAF_MOUSE RNA transcription, translation and transport factor protein OS=Mus musculus OX=10090 GN=RTRAF PE=1 SV=1	4	5
Q4VA29;Q9CQE8	Rtraf;RTRAF	Q4VA29;Q9CQE8	Q4VA29_MOUSE;RTRAF_MOUSE	RNA transcription, translation and transport factor protein;RNA transcription, translation and transport factor protein	TRUE	Q175_TYROBP-KO / WT	Q175_TYROBP-KO	WT	15	Q4VA29;Q9CQE8	152932	131179	-0.221351	0.221351	-14.2238	0.857762	0	0.0479385	0.154983	14	0.0953318	Mus musculus	;transcription, DNA-templated,tRNA splicing, via endonucleolytic cleavage and ligation,positive regulation of transcription from RNA polymerase II promoter	;RNA polymerase II core binding,RNA binding,identical protein binding	;nucleus,nucleoplasm,cytoplasm,microtubule organizing center,cytosol,perinuclear region of cytoplasm,tRNA-splicing ligase complex	tr;sp	10090	1	1	MusMusculus_pUnKB_2021_0824	>tr|Q4VA29|Q4VA29_MOUSE RNA transcription, translation and transport factor protein OS=Mus musculus OX=10090 GN=Rtraf PE=1 SV=1;>sp|Q9CQE8|RTRAF_MOUSE RNA transcription, translation and transport factor protein OS=Mus musculus OX=10090 GN=RTRAF PE=1 SV=1	4	5
Q4VA29;Q9CQE8	Rtraf;RTRAF	Q4VA29;Q9CQE8	Q4VA29_MOUSE;RTRAF_MOUSE	RNA transcription, translation and transport factor protein;RNA transcription, translation and transport factor protein	TRUE	Q175 / TYROBP-KO	Q175	TYROBP-KO	15	Q4VA29;Q9CQE8	115709	139350	0.268209	0.268209	20.4312	1.20431	0	0.0122547	0.0571751	14	0.08648	Mus musculus	;transcription, DNA-templated,tRNA splicing, via endonucleolytic cleavage and ligation,positive regulation of transcription from RNA polymerase II promoter	;RNA polymerase II core binding,RNA binding,identical protein binding	;nucleus,nucleoplasm,cytoplasm,microtubule organizing center,cytosol,perinuclear region of cytoplasm,tRNA-splicing ligase complex	tr;sp	10090	1	1	MusMusculus_pUnKB_2021_0824	>tr|Q4VA29|Q4VA29_MOUSE RNA transcription, translation and transport factor protein OS=Mus musculus OX=10090 GN=Rtraf PE=1 SV=1;>sp|Q9CQE8|RTRAF_MOUSE RNA transcription, translation and transport factor protein OS=Mus musculus OX=10090 GN=RTRAF PE=1 SV=1	4	5
Q4VA29;Q9CQE8	Rtraf;RTRAF	Q4VA29;Q9CQE8	Q4VA29_MOUSE;RTRAF_MOUSE	RNA transcription, translation and transport factor protein;RNA transcription, translation and transport factor protein	TRUE	Q175_TYROBP-KO / TYROBP-KO	Q175_TYROBP-KO	TYROBP-KO	15	Q4VA29;Q9CQE8	115709	131179	0.181034	0.181034	13.3696	1.1337	0	0.0286973	0.112963	14	0.0697757	Mus musculus	;transcription, DNA-templated,tRNA splicing, via endonucleolytic cleavage and ligation,positive regulation of transcription from RNA polymerase II promoter	;RNA polymerase II core binding,RNA binding,identical protein binding	;nucleus,nucleoplasm,cytoplasm,microtubule organizing center,cytosol,perinuclear region of cytoplasm,tRNA-splicing ligase complex	tr;sp	10090	1	1	MusMusculus_pUnKB_2021_0824	>tr|Q4VA29|Q4VA29_MOUSE RNA transcription, translation and transport factor protein OS=Mus musculus OX=10090 GN=Rtraf PE=1 SV=1;>sp|Q9CQE8|RTRAF_MOUSE RNA transcription, translation and transport factor protein OS=Mus musculus OX=10090 GN=RTRAF PE=1 SV=1	4	5
Q4VA29;Q9CQE8	Rtraf;RTRAF	Q4VA29;Q9CQE8	Q4VA29_MOUSE;RTRAF_MOUSE	RNA transcription, translation and transport factor protein;RNA transcription, translation and transport factor protein	TRUE	Q175_TYROBP-KO / Q175	Q175_TYROBP-KO	Q175	18	Q4VA29;Q9CQE8	139350	131179	-0.087175	0.087175	-5.86357	0.941364	0	0.334465	0.655828	17	0.061205	Mus musculus	;transcription, DNA-templated,tRNA splicing, via endonucleolytic cleavage and ligation,positive regulation of transcription from RNA polymerase II promoter	;RNA polymerase II core binding,RNA binding,identical protein binding	;nucleus,nucleoplasm,cytoplasm,microtubule organizing center,cytosol,perinuclear region of cytoplasm,tRNA-splicing ligase complex	tr;sp	10090	1	1	MusMusculus_pUnKB_2021_0824	>tr|Q4VA29|Q4VA29_MOUSE RNA transcription, translation and transport factor protein OS=Mus musculus OX=10090 GN=Rtraf PE=1 SV=1;>sp|Q9CQE8|RTRAF_MOUSE RNA transcription, translation and transport factor protein OS=Mus musculus OX=10090 GN=RTRAF PE=1 SV=1	4	5
Q4VA32;Q9CQR4	Acot13	Q4VA32;Q9CQR4	Q4VA32_MOUSE;ACO13_MOUSE	Thioesterase superfamily member 2;Acyl-coenzyme A thioesterase 13	TRUE	TYROBP-KO / WT	TYROBP-KO	WT	40	Q4VA32;Q9CQR4	2.4572e+06	2.46571e+06	0.00498931	0.00498931	0.346431	1.00346	0	0.519231	0.757711	39	0.0501582	Mus musculus	;protein homotetramerization	;acyl-CoA hydrolase activity	;nucleus,mitochondrion,spindle,cytosol,extracellular exosome	tr;sp	10090	1	1	MusMusculus_pUnKB_2021_0824	>tr|Q4VA32|Q4VA32_MOUSE Thioesterase superfamily member 2 OS=Mus musculus OX=10090 GN=Acot13 PE=1 SV=1;>sp|Q9CQR4|ACO13_MOUSE Acyl-coenzyme A thioesterase 13 OS=Mus musculus OX=10090 GN=Acot13 PE=1 SV=1	7	9
Q4VA32;Q9CQR4	Acot13	Q4VA32;Q9CQR4	Q4VA32_MOUSE;ACO13_MOUSE	Thioesterase superfamily member 2;Acyl-coenzyme A thioesterase 13	TRUE	Q175 / WT	Q175	WT	40	Q4VA32;Q9CQR4	2.4572e+06	2.45166e+06	-0.00325549	0.00325549	-0.225399	0.997746	0	0.822262	0.590342	39	0.139692	Mus musculus	;protein homotetramerization	;acyl-CoA hydrolase activity	;nucleus,mitochondrion,spindle,cytosol,extracellular exosome	tr;sp	10090	1	1	MusMusculus_pUnKB_2021_0824	>tr|Q4VA32|Q4VA32_MOUSE Thioesterase superfamily member 2 OS=Mus musculus OX=10090 GN=Acot13 PE=1 SV=1;>sp|Q9CQR4|ACO13_MOUSE Acyl-coenzyme A thioesterase 13 OS=Mus musculus OX=10090 GN=Acot13 PE=1 SV=1	7	9
Q4VA32;Q9CQR4	Acot13	Q4VA32;Q9CQR4	Q4VA32_MOUSE;ACO13_MOUSE	Thioesterase superfamily member 2;Acyl-coenzyme A thioesterase 13	TRUE	Q175_TYROBP-KO / WT	Q175_TYROBP-KO	WT	40	Q4VA32;Q9CQR4	2.4572e+06	2470127	0.00757037	0.00757037	0.526117	1.00526	0	0.364614	0.427757	39	0.0867019	Mus musculus	;protein homotetramerization	;acyl-CoA hydrolase activity	;nucleus,mitochondrion,spindle,cytosol,extracellular exosome	tr;sp	10090	1	1	MusMusculus_pUnKB_2021_0824	>tr|Q4VA32|Q4VA32_MOUSE Thioesterase superfamily member 2 OS=Mus musculus OX=10090 GN=Acot13 PE=1 SV=1;>sp|Q9CQR4|ACO13_MOUSE Acyl-coenzyme A thioesterase 13 OS=Mus musculus OX=10090 GN=Acot13 PE=1 SV=1	7	9
Q4VA32;Q9CQR4	Acot13	Q4VA32;Q9CQR4	Q4VA32_MOUSE;ACO13_MOUSE	Thioesterase superfamily member 2;Acyl-coenzyme A thioesterase 13	TRUE	Q175 / TYROBP-KO	Q175	TYROBP-KO	40	Q4VA32;Q9CQR4	2.46571e+06	2.45166e+06	-0.00824479	0.00824479	-0.569856	0.994301	0	0.632445	0.540104	39	0.133207	Mus musculus	;protein homotetramerization	;acyl-CoA hydrolase activity	;nucleus,mitochondrion,spindle,cytosol,extracellular exosome	tr;sp	10090	1	1	MusMusculus_pUnKB_2021_0824	>tr|Q4VA32|Q4VA32_MOUSE Thioesterase superfamily member 2 OS=Mus musculus OX=10090 GN=Acot13 PE=1 SV=1;>sp|Q9CQR4|ACO13_MOUSE Acyl-coenzyme A thioesterase 13 OS=Mus musculus OX=10090 GN=Acot13 PE=1 SV=1	7	9
Q4VA32;Q9CQR4	Acot13	Q4VA32;Q9CQR4	Q4VA32_MOUSE;ACO13_MOUSE	Thioesterase superfamily member 2;Acyl-coenzyme A thioesterase 13	TRUE	Q175_TYROBP-KO / TYROBP-KO	Q175_TYROBP-KO	TYROBP-KO	40	Q4VA32;Q9CQR4	2.46571e+06	2470127	0.00258107	0.00258107	0.179066	1.00179	0	0.188173	0.322809	39	0.0837337	Mus musculus	;protein homotetramerization	;acyl-CoA hydrolase activity	;nucleus,mitochondrion,spindle,cytosol,extracellular exosome	tr;sp	10090	1	1	MusMusculus_pUnKB_2021_0824	>tr|Q4VA32|Q4VA32_MOUSE Thioesterase superfamily member 2 OS=Mus musculus OX=10090 GN=Acot13 PE=1 SV=1;>sp|Q9CQR4|ACO13_MOUSE Acyl-coenzyme A thioesterase 13 OS=Mus musculus OX=10090 GN=Acot13 PE=1 SV=1	7	9
Q4VA32;Q9CQR4	Acot13	Q4VA32;Q9CQR4	Q4VA32_MOUSE;ACO13_MOUSE	Thioesterase superfamily member 2;Acyl-coenzyme A thioesterase 13	TRUE	Q175_TYROBP-KO / Q175	Q175_TYROBP-KO	Q175	48	Q4VA32;Q9CQR4	2.45166e+06	2470127	0.0108259	0.0108259	0.753214	1.00753	0	0.625088	0.762129	47	0.145324	Mus musculus	;protein homotetramerization	;acyl-CoA hydrolase activity	;nucleus,mitochondrion,spindle,cytosol,extracellular exosome	tr;sp	10090	1	1	MusMusculus_pUnKB_2021_0824	>tr|Q4VA32|Q4VA32_MOUSE Thioesterase superfamily member 2 OS=Mus musculus OX=10090 GN=Acot13 PE=1 SV=1;>sp|Q9CQR4|ACO13_MOUSE Acyl-coenzyme A thioesterase 13 OS=Mus musculus OX=10090 GN=Acot13 PE=1 SV=1	7	9
Q4VA93	Prkca	Q4VA93	Q4VA93_MOUSE	Protein kinase C	TRUE	TYROBP-KO / WT	TYROBP-KO	WT	160	Q4VA93	2.44787e+06	2.48315e+06	0.0206434	0.0206434	1.44118	1.01441	0	0.527513	0.762917	159	0.0550355	Mus musculus				tr	10090	1	1	MusMusculus_pUnKB_2021_0824	>tr|Q4VA93|Q4VA93_MOUSE Protein kinase C OS=Mus musculus OX=10090 GN=Prkca PE=1 SV=1	24	41
Q4VA93	Prkca	Q4VA93	Q4VA93_MOUSE	Protein kinase C	TRUE	Q175 / WT	Q175	WT	160	Q4VA93	2.44787e+06	2075325	-0.23819	0.23819	-15.2192	0.847808	0	2.65554e-07	1.08282e-05	159	0.0501783	Mus musculus				tr	10090	1	1	MusMusculus_pUnKB_2021_0824	>tr|Q4VA93|Q4VA93_MOUSE Protein kinase C OS=Mus musculus OX=10090 GN=Prkca PE=1 SV=1	24	41
Q4VA93	Prkca	Q4VA93	Q4VA93_MOUSE	Protein kinase C	TRUE	Q175_TYROBP-KO / WT	Q175_TYROBP-KO	WT	160	Q4VA93	2.44787e+06	2.10506e+06	-0.217667	0.217667	-14.0045	0.859955	0	1.74279e-06	6.21306e-05	159	0.0459673	Mus musculus				tr	10090	1	1	MusMusculus_pUnKB_2021_0824	>tr|Q4VA93|Q4VA93_MOUSE Protein kinase C OS=Mus musculus OX=10090 GN=Prkca PE=1 SV=1	24	41
Q4VA93	Prkca	Q4VA93	Q4VA93_MOUSE	Protein kinase C	TRUE	Q175 / TYROBP-KO	Q175	TYROBP-KO	160	Q4VA93	2.48315e+06	2075325	-0.258834	0.258834	-16.4237	0.835763	0	7.07226e-06	0.000161735	159	0.050582	Mus musculus				tr	10090	1	1	MusMusculus_pUnKB_2021_0824	>tr|Q4VA93|Q4VA93_MOUSE Protein kinase C OS=Mus musculus OX=10090 GN=Prkca PE=1 SV=1	24	41
Q4VA93	Prkca	Q4VA93	Q4VA93_MOUSE	Protein kinase C	TRUE	Q175_TYROBP-KO / TYROBP-KO	Q175_TYROBP-KO	TYROBP-KO	160	Q4VA93	2.48315e+06	2.10506e+06	-0.238311	0.238311	-15.2263	0.847737	0	0.000497516	0.00610315	159	0.0544117	Mus musculus				tr	10090	1	1	MusMusculus_pUnKB_2021_0824	>tr|Q4VA93|Q4VA93_MOUSE Protein kinase C OS=Mus musculus OX=10090 GN=Prkca PE=1 SV=1	24	41
Q4VA93	Prkca	Q4VA93	Q4VA93_MOUSE	Protein kinase C	TRUE	Q175_TYROBP-KO / Q175	Q175_TYROBP-KO	Q175	192	Q4VA93	2075325	2.10506e+06	0.0205232	0.0205232	1.43273	1.01433	0	0.149123	0.527552	191	0.042188	Mus musculus				tr	10090	1	1	MusMusculus_pUnKB_2021_0824	>tr|Q4VA93|Q4VA93_MOUSE Protein kinase C OS=Mus musculus OX=10090 GN=Prkca PE=1 SV=1	24	41
Q4VAA9;Q6ZQJ2;Q8BP48	Metap1;mKIAA0094;Metap1	Q4VAA9;Q6ZQJ2;Q8BP48	Q4VAA9_MOUSE;Q6ZQJ2_MOUSE;MAP11_MOUSE	Methionine aminopeptidase;Methionine aminopeptidase (Fragment);Methionine aminopeptidase 1	TRUE	TYROBP-KO / WT	TYROBP-KO	WT	20	Q4VAA9;Q6ZQJ2;Q8BP48	441742	379570	-0.218837	0.218837	-14.0742	0.859258	0	0.373993	0.703536	19	0.125401	Mus musculus	;;proteolysis,platelet aggregation	;;aminopeptidase activity,metalloexopeptidase activity,metal ion binding	;;cytoplasm	tr;tr;sp	10090	1;3;1	1	MusMusculus_pUnKB_2021_0824	>tr|Q4VAA9|Q4VAA9_MOUSE Methionine aminopeptidase OS=Mus musculus OX=10090 GN=Metap1 PE=1 SV=1;>tr|Q6ZQJ2|Q6ZQJ2_MOUSE Methionine aminopeptidase (Fragment) OS=Mus musculus OX=10090 GN=mKIAA0094 PE=3 SV=1;>sp|Q8BP48|MAP11_MOUSE Methionine aminopeptidase 1 OS=Mus musculus OX=10090 GN=Metap1 PE=1 SV=1	4	5
Q4VAA9;Q6ZQJ2;Q8BP48	Metap1;mKIAA0094;Metap1	Q4VAA9;Q6ZQJ2;Q8BP48	Q4VAA9_MOUSE;Q6ZQJ2_MOUSE;MAP11_MOUSE	Methionine aminopeptidase;Methionine aminopeptidase (Fragment);Methionine aminopeptidase 1	TRUE	Q175 / WT	Q175	WT	20	Q4VAA9;Q6ZQJ2;Q8BP48	441742	362044	-0.287037	0.287037	-18.0416	0.819584	0	0.421735	0.435442	19	0.158358	Mus musculus	;;proteolysis,platelet aggregation	;;aminopeptidase activity,metalloexopeptidase activity,metal ion binding	;;cytoplasm	tr;tr;sp	10090	1;3;1	1	MusMusculus_pUnKB_2021_0824	>tr|Q4VAA9|Q4VAA9_MOUSE Methionine aminopeptidase OS=Mus musculus OX=10090 GN=Metap1 PE=1 SV=1;>tr|Q6ZQJ2|Q6ZQJ2_MOUSE Methionine aminopeptidase (Fragment) OS=Mus musculus OX=10090 GN=mKIAA0094 PE=3 SV=1;>sp|Q8BP48|MAP11_MOUSE Methionine aminopeptidase 1 OS=Mus musculus OX=10090 GN=Metap1 PE=1 SV=1	4	5
Q4VAA9;Q6ZQJ2;Q8BP48	Metap1;mKIAA0094;Metap1	Q4VAA9;Q6ZQJ2;Q8BP48	Q4VAA9_MOUSE;Q6ZQJ2_MOUSE;MAP11_MOUSE	Methionine aminopeptidase;Methionine aminopeptidase (Fragment);Methionine aminopeptidase 1	TRUE	Q175_TYROBP-KO / WT	Q175_TYROBP-KO	WT	20	Q4VAA9;Q6ZQJ2;Q8BP48	441742	372706	-0.245166	0.245166	-15.6282	0.843718	0	0.63497	0.55438	19	0.10754	Mus musculus	;;proteolysis,platelet aggregation	;;aminopeptidase activity,metalloexopeptidase activity,metal ion binding	;;cytoplasm	tr;tr;sp	10090	1;3;1	1	MusMusculus_pUnKB_2021_0824	>tr|Q4VAA9|Q4VAA9_MOUSE Methionine aminopeptidase OS=Mus musculus OX=10090 GN=Metap1 PE=1 SV=1;>tr|Q6ZQJ2|Q6ZQJ2_MOUSE Methionine aminopeptidase (Fragment) OS=Mus musculus OX=10090 GN=mKIAA0094 PE=3 SV=1;>sp|Q8BP48|MAP11_MOUSE Methionine aminopeptidase 1 OS=Mus musculus OX=10090 GN=Metap1 PE=1 SV=1	4	5
Q4VAA9;Q6ZQJ2;Q8BP48	Metap1;mKIAA0094;Metap1	Q4VAA9;Q6ZQJ2;Q8BP48	Q4VAA9_MOUSE;Q6ZQJ2_MOUSE;MAP11_MOUSE	Methionine aminopeptidase;Methionine aminopeptidase (Fragment);Methionine aminopeptidase 1	TRUE	Q175 / TYROBP-KO	Q175	TYROBP-KO	20	Q4VAA9;Q6ZQJ2;Q8BP48	379570	362044	-0.0681998	0.0681998	-4.61725	0.953827	0	0.929153	0.635177	19	0.176125	Mus musculus	;;proteolysis,platelet aggregation	;;aminopeptidase activity,metalloexopeptidase activity,metal ion binding	;;cytoplasm	tr;tr;sp	10090	1;3;1	1	MusMusculus_pUnKB_2021_0824	>tr|Q4VAA9|Q4VAA9_MOUSE Methionine aminopeptidase OS=Mus musculus OX=10090 GN=Metap1 PE=1 SV=1;>tr|Q6ZQJ2|Q6ZQJ2_MOUSE Methionine aminopeptidase (Fragment) OS=Mus musculus OX=10090 GN=mKIAA0094 PE=3 SV=1;>sp|Q8BP48|MAP11_MOUSE Methionine aminopeptidase 1 OS=Mus musculus OX=10090 GN=Metap1 PE=1 SV=1	4	5
Q4VAA9;Q6ZQJ2;Q8BP48	Metap1;mKIAA0094;Metap1	Q4VAA9;Q6ZQJ2;Q8BP48	Q4VAA9_MOUSE;Q6ZQJ2_MOUSE;MAP11_MOUSE	Methionine aminopeptidase;Methionine aminopeptidase (Fragment);Methionine aminopeptidase 1	TRUE	Q175_TYROBP-KO / TYROBP-KO	Q175_TYROBP-KO	TYROBP-KO	20	Q4VAA9;Q6ZQJ2;Q8BP48	379570	372706	-0.0263296	0.0263296	-1.80848	0.981915	0	0.621989	0.549398	19	0.124259	Mus musculus	;;proteolysis,platelet aggregation	;;aminopeptidase activity,metalloexopeptidase activity,metal ion binding	;;cytoplasm	tr;tr;sp	10090	1;3;1	1	MusMusculus_pUnKB_2021_0824	>tr|Q4VAA9|Q4VAA9_MOUSE Methionine aminopeptidase OS=Mus musculus OX=10090 GN=Metap1 PE=1 SV=1;>tr|Q6ZQJ2|Q6ZQJ2_MOUSE Methionine aminopeptidase (Fragment) OS=Mus musculus OX=10090 GN=mKIAA0094 PE=3 SV=1;>sp|Q8BP48|MAP11_MOUSE Methionine aminopeptidase 1 OS=Mus musculus OX=10090 GN=Metap1 PE=1 SV=1	4	5
Q4VAA9;Q6ZQJ2;Q8BP48	Metap1;mKIAA0094;Metap1	Q4VAA9;Q6ZQJ2;Q8BP48	Q4VAA9_MOUSE;Q6ZQJ2_MOUSE;MAP11_MOUSE	Methionine aminopeptidase;Methionine aminopeptidase (Fragment);Methionine aminopeptidase 1	TRUE	Q175_TYROBP-KO / Q175	Q175_TYROBP-KO	Q175	24	Q4VAA9;Q6ZQJ2;Q8BP48	362044	372706	0.0418702	0.0418702	2.94474	1.02945	0	0.825135	0.807704	23	0.14541	Mus musculus	;;proteolysis,platelet aggregation	;;aminopeptidase activity,metalloexopeptidase activity,metal ion binding	;;cytoplasm	tr;tr;sp	10090	1;3;1	1	MusMusculus_pUnKB_2021_0824	>tr|Q4VAA9|Q4VAA9_MOUSE Methionine aminopeptidase OS=Mus musculus OX=10090 GN=Metap1 PE=1 SV=1;>tr|Q6ZQJ2|Q6ZQJ2_MOUSE Methionine aminopeptidase (Fragment) OS=Mus musculus OX=10090 GN=mKIAA0094 PE=3 SV=1;>sp|Q8BP48|MAP11_MOUSE Methionine aminopeptidase 1 OS=Mus musculus OX=10090 GN=Metap1 PE=1 SV=1	4	5
Q4VAE3	Tmem65	Q4VAE3	TMM65_MOUSE	Transmembrane protein 65	TRUE	TYROBP-KO / WT	TYROBP-KO	WT	30	Q4VAE3	976493	972534	-0.00586009	0.00586009	-0.405367	0.995946	0	0.771232	0.816913	29	0.0266592	Mus musculus	cardiac ventricle development,regulation of cardiac conduction	protein binding	mitochondrion,mitochondrial inner membrane,plasma membrane,intercalated disc,integral component of membrane	sp	10090	1	1	MusMusculus_pUnKB_2021_0824	>sp|Q4VAE3|TMM65_MOUSE Transmembrane protein 65 OS=Mus musculus OX=10090 GN=Tmem65 PE=1 SV=1	6	8
Q4VAE3	Tmem65	Q4VAE3	TMM65_MOUSE	Transmembrane protein 65	TRUE	Q175 / WT	Q175	WT	30	Q4VAE3	976493	984268	0.0114413	0.0114413	0.796204	1.00796	0	0.724121	0.555555	29	0.0469969	Mus musculus	cardiac ventricle development,regulation of cardiac conduction	protein binding	mitochondrion,mitochondrial inner membrane,plasma membrane,intercalated disc,integral component of membrane	sp	10090	1	1	MusMusculus_pUnKB_2021_0824	>sp|Q4VAE3|TMM65_MOUSE Transmembrane protein 65 OS=Mus musculus OX=10090 GN=Tmem65 PE=1 SV=1	6	8
Q4VAE3	Tmem65	Q4VAE3	TMM65_MOUSE	Transmembrane protein 65	TRUE	Q175_TYROBP-KO / WT	Q175_TYROBP-KO	WT	30	Q4VAE3	976493	1.04393e+06	0.0963456	0.0963456	6.90621	1.06906	0	0.0988386	0.226718	29	0.0618453	Mus musculus	cardiac ventricle development,regulation of cardiac conduction	protein binding	mitochondrion,mitochondrial inner membrane,plasma membrane,intercalated disc,integral component of membrane	sp	10090	1	1	MusMusculus_pUnKB_2021_0824	>sp|Q4VAE3|TMM65_MOUSE Transmembrane protein 65 OS=Mus musculus OX=10090 GN=Tmem65 PE=1 SV=1	6	8
Q4VAE3	Tmem65	Q4VAE3	TMM65_MOUSE	Transmembrane protein 65	TRUE	Q175 / TYROBP-KO	Q175	TYROBP-KO	30	Q4VAE3	972534	984268	0.0173014	0.0173014	1.20646	1.01206	0	0.806916	0.601204	29	0.0361859	Mus musculus	cardiac ventricle development,regulation of cardiac conduction	protein binding	mitochondrion,mitochondrial inner membrane,plasma membrane,intercalated disc,integral component of membrane	sp	10090	1	1	MusMusculus_pUnKB_2021_0824	>sp|Q4VAE3|TMM65_MOUSE Transmembrane protein 65 OS=Mus musculus OX=10090 GN=Tmem65 PE=1 SV=1	6	8
Q4VAE3	Tmem65	Q4VAE3	TMM65_MOUSE	Transmembrane protein 65	TRUE	Q175_TYROBP-KO / TYROBP-KO	Q175_TYROBP-KO	TYROBP-KO	30	Q4VAE3	972534	1.04393e+06	0.102206	0.102206	7.34133	1.07341	0	0.0601865	0.175323	29	0.0499233	Mus musculus	cardiac ventricle development,regulation of cardiac conduction	protein binding	mitochondrion,mitochondrial inner membrane,plasma membrane,intercalated disc,integral component of membrane	sp	10090	1	1	MusMusculus_pUnKB_2021_0824	>sp|Q4VAE3|TMM65_MOUSE Transmembrane protein 65 OS=Mus musculus OX=10090 GN=Tmem65 PE=1 SV=1	6	8
Q4VAE3	Tmem65	Q4VAE3	TMM65_MOUSE	Transmembrane protein 65	TRUE	Q175_TYROBP-KO / Q175	Q175_TYROBP-KO	Q175	36	Q4VAE3	984268	1.04393e+06	0.0849043	0.0849043	6.06174	1.06062	0	0.13729	0.511872	35	0.0448007	Mus musculus	cardiac ventricle development,regulation of cardiac conduction	protein binding	mitochondrion,mitochondrial inner membrane,plasma membrane,intercalated disc,integral component of membrane	sp	10090	1	1	MusMusculus_pUnKB_2021_0824	>sp|Q4VAE3|TMM65_MOUSE Transmembrane protein 65 OS=Mus musculus OX=10090 GN=Tmem65 PE=1 SV=1	6	8
Q4VAE6;Q9QUI0	Rhoa	Q4VAE6;Q9QUI0	Q4VAE6_MOUSE;RHOA_MOUSE	Ras family member A;Transforming protein RhoA	TRUE	TYROBP-KO / WT	TYROBP-KO	WT	60	Q4VAE6;Q9QUI0	5.61418e+06	5.54089e+06	-0.0189573	0.0189573	-1.30543	0.986946	0	0.413857	0.715378	59	0.177988	Mus musculus	;cell morphogenesis,response to hypoxia,angiotensin mediated vasoconstriction involved in regulation of systemic arterial blood pressure,alpha-beta T cell lineage commitment,regulation of systemic arterial blood pressure by endothelin,regulation of transcription from RNA polymerase II promoter,cytoskeleton organization,cell adhesion,cell-matrix adhesion,integrin-mediated signaling pathway,Rho protein signal transduction,skeletal muscle tissue development,response to mechanical stimulus,response to glucose,negative regulation of cell-substrate adhesion,regulation of neuron projection development,negative regulation of neuron projection development,cell migration,cerebral cortex cell migration,forebrain radial glial cell differentiation,actin cytoskeleton organization,cell differentiation,positive regulation of cell growth,regulation of cell migration,androgen receptor signaling pathway,positive regulation of actin filament polymerization,stress-activated protein kinase signaling cascade,actin cytoskeleton reorganization,positive regulation of cytokinesis,regulation of actin cytoskeleton organization,negative regulation of intracellular steroid hormone receptor signaling pathway,regulation of osteoblast proliferation,cell junction assembly,Roundabout signaling pathway,cleavage furrow formation,apolipoprotein A-I-mediated signaling pathway,odontogenesis,response to drug,positive regulation of I-kappaB kinase/NF-kappaB signaling,negative regulation of I-kappaB kinase/NF-kappaB signaling,stress fiber assembly,response to amino acid,positive regulation of cysteine-type endopeptidase activity involved in apoptotic process,apical junction assembly,beta selection,negative regulation of neuron apoptotic process,positive regulation of neuron apoptotic process,endothelial cell migration,ossification involved in bone maturation,wound healing, spreading of cells,establishment of epithelial cell apical/basal polarity,response to ethanol,positive regulation of neuron differentiation,positive regulation of translation,negative regulation of cell size,GTP metabolic process,positive regulation of alpha-beta T cell differentiation,neuron projection morphogenesis,regulation of dendrite development,negative chemotaxis,response to glucocorticoid,positive regulation of stress fiber assembly,regulation of calcium ion transport,positive regulation of lipase activity,trabecula morphogenesis,regulation of microtubule cytoskeleton organization,cellular response to lipopolysaccharide,positive regulation of podosome assembly,positive regulation of protein serine/threonine kinase activity,negative regulation of cell migration involved in sprouting angiogenesis,mitotic spindle assembly,negative regulation of oxidative phosphorylation,endothelial tube lumen extension,skeletal muscle satellite cell migration,negative regulation of reactive oxygen species biosynthetic process,mitotic cleavage furrow formation,positive regulation of vascular smooth muscle contraction,regulation of modification of synaptic structure,cellular response to chemokine,regulation of neural precursor cell proliferation,positive regulation of T cell migration	;GTPase activity,protein binding,GTP binding,myosin binding,GDP binding,protein domain specific binding,Rho GDP-dissociation inhibitor binding	;nucleus,mitochondrion,endosome,cytosol,cytoskeleton,plasma membrane,focal adhesion,cell cortex,lamellipodium,axon,midbody,extrinsic component of cytoplasmic side of plasma membrane,vesicle,ruffle membrane,dendritic spine,apical junction complex,extracellular exosome,cell periphery,cleavage furrow	tr;sp	10090	1	1	MusMusculus_pUnKB_2021_0824	>tr|Q4VAE6|Q4VAE6_MOUSE Ras family member A OS=Mus musculus OX=10090 GN=Rhoa PE=1 SV=1;>sp|Q9QUI0|RHOA_MOUSE Transforming protein RhoA OS=Mus musculus OX=10090 GN=Rhoa PE=1 SV=1	10	15
Q4VAE6;Q9QUI0	Rhoa	Q4VAE6;Q9QUI0	Q4VAE6_MOUSE;RHOA_MOUSE	Ras family member A;Transforming protein RhoA	TRUE	Q175 / WT	Q175	WT	60	Q4VAE6;Q9QUI0	5.61418e+06	5523614	-0.0234629	0.0234629	-1.61317	0.983868	0	0.859994	0.600382	59	0.183015	Mus musculus	;cell morphogenesis,response to hypoxia,angiotensin mediated vasoconstriction involved in regulation of systemic arterial blood pressure,alpha-beta T cell lineage commitment,regulation of systemic arterial blood pressure by endothelin,regulation of transcription from RNA polymerase II promoter,cytoskeleton organization,cell adhesion,cell-matrix adhesion,integrin-mediated signaling pathway,Rho protein signal transduction,skeletal muscle tissue development,response to mechanical stimulus,response to glucose,negative regulation of cell-substrate adhesion,regulation of neuron projection development,negative regulation of neuron projection development,cell migration,cerebral cortex cell migration,forebrain radial glial cell differentiation,actin cytoskeleton organization,cell differentiation,positive regulation of cell growth,regulation of cell migration,androgen receptor signaling pathway,positive regulation of actin filament polymerization,stress-activated protein kinase signaling cascade,actin cytoskeleton reorganization,positive regulation of cytokinesis,regulation of actin cytoskeleton organization,negative regulation of intracellular steroid hormone receptor signaling pathway,regulation of osteoblast proliferation,cell junction assembly,Roundabout signaling pathway,cleavage furrow formation,apolipoprotein A-I-mediated signaling pathway,odontogenesis,response to drug,positive regulation of I-kappaB kinase/NF-kappaB signaling,negative regulation of I-kappaB kinase/NF-kappaB signaling,stress fiber assembly,response to amino acid,positive regulation of cysteine-type endopeptidase activity involved in apoptotic process,apical junction assembly,beta selection,negative regulation of neuron apoptotic process,positive regulation of neuron apoptotic process,endothelial cell migration,ossification involved in bone maturation,wound healing, spreading of cells,establishment of epithelial cell apical/basal polarity,response to ethanol,positive regulation of neuron differentiation,positive regulation of translation,negative regulation of cell size,GTP metabolic process,positive regulation of alpha-beta T cell differentiation,neuron projection morphogenesis,regulation of dendrite development,negative chemotaxis,response to glucocorticoid,positive regulation of stress fiber assembly,regulation of calcium ion transport,positive regulation of lipase activity,trabecula morphogenesis,regulation of microtubule cytoskeleton organization,cellular response to lipopolysaccharide,positive regulation of podosome assembly,positive regulation of protein serine/threonine kinase activity,negative regulation of cell migration involved in sprouting angiogenesis,mitotic spindle assembly,negative regulation of oxidative phosphorylation,endothelial tube lumen extension,skeletal muscle satellite cell migration,negative regulation of reactive oxygen species biosynthetic process,mitotic cleavage furrow formation,positive regulation of vascular smooth muscle contraction,regulation of modification of synaptic structure,cellular response to chemokine,regulation of neural precursor cell proliferation,positive regulation of T cell migration	;GTPase activity,protein binding,GTP binding,myosin binding,GDP binding,protein domain specific binding,Rho GDP-dissociation inhibitor binding	;nucleus,mitochondrion,endosome,cytosol,cytoskeleton,plasma membrane,focal adhesion,cell cortex,lamellipodium,axon,midbody,extrinsic component of cytoplasmic side of plasma membrane,vesicle,ruffle membrane,dendritic spine,apical junction complex,extracellular exosome,cell periphery,cleavage furrow	tr;sp	10090	1	1	MusMusculus_pUnKB_2021_0824	>tr|Q4VAE6|Q4VAE6_MOUSE Ras family member A OS=Mus musculus OX=10090 GN=Rhoa PE=1 SV=1;>sp|Q9QUI0|RHOA_MOUSE Transforming protein RhoA OS=Mus musculus OX=10090 GN=Rhoa PE=1 SV=1	10	15
Q4VAE6;Q9QUI0	Rhoa	Q4VAE6;Q9QUI0	Q4VAE6_MOUSE;RHOA_MOUSE	Ras family member A;Transforming protein RhoA	TRUE	Q175_TYROBP-KO / WT	Q175_TYROBP-KO	WT	60	Q4VAE6;Q9QUI0	5.61418e+06	5421198	-0.0504637	0.0504637	-3.43741	0.965626	0	0.0577719	0.170037	59	0.0874973	Mus musculus	;cell morphogenesis,response to hypoxia,angiotensin mediated vasoconstriction involved in regulation of systemic arterial blood pressure,alpha-beta T cell lineage commitment,regulation of systemic arterial blood pressure by endothelin,regulation of transcription from RNA polymerase II promoter,cytoskeleton organization,cell adhesion,cell-matrix adhesion,integrin-mediated signaling pathway,Rho protein signal transduction,skeletal muscle tissue development,response to mechanical stimulus,response to glucose,negative regulation of cell-substrate adhesion,regulation of neuron projection development,negative regulation of neuron projection development,cell migration,cerebral cortex cell migration,forebrain radial glial cell differentiation,actin cytoskeleton organization,cell differentiation,positive regulation of cell growth,regulation of cell migration,androgen receptor signaling pathway,positive regulation of actin filament polymerization,stress-activated protein kinase signaling cascade,actin cytoskeleton reorganization,positive regulation of cytokinesis,regulation of actin cytoskeleton organization,negative regulation of intracellular steroid hormone receptor signaling pathway,regulation of osteoblast proliferation,cell junction assembly,Roundabout signaling pathway,cleavage furrow formation,apolipoprotein A-I-mediated signaling pathway,odontogenesis,response to drug,positive regulation of I-kappaB kinase/NF-kappaB signaling,negative regulation of I-kappaB kinase/NF-kappaB signaling,stress fiber assembly,response to amino acid,positive regulation of cysteine-type endopeptidase activity involved in apoptotic process,apical junction assembly,beta selection,negative regulation of neuron apoptotic process,positive regulation of neuron apoptotic process,endothelial cell migration,ossification involved in bone maturation,wound healing, spreading of cells,establishment of epithelial cell apical/basal polarity,response to ethanol,positive regulation of neuron differentiation,positive regulation of translation,negative regulation of cell size,GTP metabolic process,positive regulation of alpha-beta T cell differentiation,neuron projection morphogenesis,regulation of dendrite development,negative chemotaxis,response to glucocorticoid,positive regulation of stress fiber assembly,regulation of calcium ion transport,positive regulation of lipase activity,trabecula morphogenesis,regulation of microtubule cytoskeleton organization,cellular response to lipopolysaccharide,positive regulation of podosome assembly,positive regulation of protein serine/threonine kinase activity,negative regulation of cell migration involved in sprouting angiogenesis,mitotic spindle assembly,negative regulation of oxidative phosphorylation,endothelial tube lumen extension,skeletal muscle satellite cell migration,negative regulation of reactive oxygen species biosynthetic process,mitotic cleavage furrow formation,positive regulation of vascular smooth muscle contraction,regulation of modification of synaptic structure,cellular response to chemokine,regulation of neural precursor cell proliferation,positive regulation of T cell migration	;GTPase activity,protein binding,GTP binding,myosin binding,GDP binding,protein domain specific binding,Rho GDP-dissociation inhibitor binding	;nucleus,mitochondrion,endosome,cytosol,cytoskeleton,plasma membrane,focal adhesion,cell cortex,lamellipodium,axon,midbody,extrinsic component of cytoplasmic side of plasma membrane,vesicle,ruffle membrane,dendritic spine,apical junction complex,extracellular exosome,cell periphery,cleavage furrow	tr;sp	10090	1	1	MusMusculus_pUnKB_2021_0824	>tr|Q4VAE6|Q4VAE6_MOUSE Ras family member A OS=Mus musculus OX=10090 GN=Rhoa PE=1 SV=1;>sp|Q9QUI0|RHOA_MOUSE Transforming protein RhoA OS=Mus musculus OX=10090 GN=Rhoa PE=1 SV=1	10	15
Q4VAE6;Q9QUI0	Rhoa	Q4VAE6;Q9QUI0	Q4VAE6_MOUSE;RHOA_MOUSE	Ras family member A;Transforming protein RhoA	TRUE	Q175 / TYROBP-KO	Q175	TYROBP-KO	60	Q4VAE6;Q9QUI0	5.54089e+06	5523614	-0.00450561	0.00450561	-0.311818	0.996882	0	0.363317	0.411654	59	0.195268	Mus musculus	;cell morphogenesis,response to hypoxia,angiotensin mediated vasoconstriction involved in regulation of systemic arterial blood pressure,alpha-beta T cell lineage commitment,regulation of systemic arterial blood pressure by endothelin,regulation of transcription from RNA polymerase II promoter,cytoskeleton organization,cell adhesion,cell-matrix adhesion,integrin-mediated signaling pathway,Rho protein signal transduction,skeletal muscle tissue development,response to mechanical stimulus,response to glucose,negative regulation of cell-substrate adhesion,regulation of neuron projection development,negative regulation of neuron projection development,cell migration,cerebral cortex cell migration,forebrain radial glial cell differentiation,actin cytoskeleton organization,cell differentiation,positive regulation of cell growth,regulation of cell migration,androgen receptor signaling pathway,positive regulation of actin filament polymerization,stress-activated protein kinase signaling cascade,actin cytoskeleton reorganization,positive regulation of cytokinesis,regulation of actin cytoskeleton organization,negative regulation of intracellular steroid hormone receptor signaling pathway,regulation of osteoblast proliferation,cell junction assembly,Roundabout signaling pathway,cleavage furrow formation,apolipoprotein A-I-mediated signaling pathway,odontogenesis,response to drug,positive regulation of I-kappaB kinase/NF-kappaB signaling,negative regulation of I-kappaB kinase/NF-kappaB signaling,stress fiber assembly,response to amino acid,positive regulation of cysteine-type endopeptidase activity involved in apoptotic process,apical junction assembly,beta selection,negative regulation of neuron apoptotic process,positive regulation of neuron apoptotic process,endothelial cell migration,ossification involved in bone maturation,wound healing, spreading of cells,establishment of epithelial cell apical/basal polarity,response to ethanol,positive regulation of neuron differentiation,positive regulation of translation,negative regulation of cell size,GTP metabolic process,positive regulation of alpha-beta T cell differentiation,neuron projection morphogenesis,regulation of dendrite development,negative chemotaxis,response to glucocorticoid,positive regulation of stress fiber assembly,regulation of calcium ion transport,positive regulation of lipase activity,trabecula morphogenesis,regulation of microtubule cytoskeleton organization,cellular response to lipopolysaccharide,positive regulation of podosome assembly,positive regulation of protein serine/threonine kinase activity,negative regulation of cell migration involved in sprouting angiogenesis,mitotic spindle assembly,negative regulation of oxidative phosphorylation,endothelial tube lumen extension,skeletal muscle satellite cell migration,negative regulation of reactive oxygen species biosynthetic process,mitotic cleavage furrow formation,positive regulation of vascular smooth muscle contraction,regulation of modification of synaptic structure,cellular response to chemokine,regulation of neural precursor cell proliferation,positive regulation of T cell migration	;GTPase activity,protein binding,GTP binding,myosin binding,GDP binding,protein domain specific binding,Rho GDP-dissociation inhibitor binding	;nucleus,mitochondrion,endosome,cytosol,cytoskeleton,plasma membrane,focal adhesion,cell cortex,lamellipodium,axon,midbody,extrinsic component of cytoplasmic side of plasma membrane,vesicle,ruffle membrane,dendritic spine,apical junction complex,extracellular exosome,cell periphery,cleavage furrow	tr;sp	10090	1	1	MusMusculus_pUnKB_2021_0824	>tr|Q4VAE6|Q4VAE6_MOUSE Ras family member A OS=Mus musculus OX=10090 GN=Rhoa PE=1 SV=1;>sp|Q9QUI0|RHOA_MOUSE Transforming protein RhoA OS=Mus musculus OX=10090 GN=Rhoa PE=1 SV=1	10	15
Q4VAE6;Q9QUI0	Rhoa	Q4VAE6;Q9QUI0	Q4VAE6_MOUSE;RHOA_MOUSE	Ras family member A;Transforming protein RhoA	TRUE	Q175_TYROBP-KO / TYROBP-KO	Q175_TYROBP-KO	TYROBP-KO	60	Q4VAE6;Q9QUI0	5.54089e+06	5421198	-0.0315064	0.0315064	-2.16018	0.978398	0	0.881863	0.633973	59	0.153061	Mus musculus	;cell morphogenesis,response to hypoxia,angiotensin mediated vasoconstriction involved in regulation of systemic arterial blood pressure,alpha-beta T cell lineage commitment,regulation of systemic arterial blood pressure by endothelin,regulation of transcription from RNA polymerase II promoter,cytoskeleton organization,cell adhesion,cell-matrix adhesion,integrin-mediated signaling pathway,Rho protein signal transduction,skeletal muscle tissue development,response to mechanical stimulus,response to glucose,negative regulation of cell-substrate adhesion,regulation of neuron projection development,negative regulation of neuron projection development,cell migration,cerebral cortex cell migration,forebrain radial glial cell differentiation,actin cytoskeleton organization,cell differentiation,positive regulation of cell growth,regulation of cell migration,androgen receptor signaling pathway,positive regulation of actin filament polymerization,stress-activated protein kinase signaling cascade,actin cytoskeleton reorganization,positive regulation of cytokinesis,regulation of actin cytoskeleton organization,negative regulation of intracellular steroid hormone receptor signaling pathway,regulation of osteoblast proliferation,cell junction assembly,Roundabout signaling pathway,cleavage furrow formation,apolipoprotein A-I-mediated signaling pathway,odontogenesis,response to drug,positive regulation of I-kappaB kinase/NF-kappaB signaling,negative regulation of I-kappaB kinase/NF-kappaB signaling,stress fiber assembly,response to amino acid,positive regulation of cysteine-type endopeptidase activity involved in apoptotic process,apical junction assembly,beta selection,negative regulation of neuron apoptotic process,positive regulation of neuron apoptotic process,endothelial cell migration,ossification involved in bone maturation,wound healing, spreading of cells,establishment of epithelial cell apical/basal polarity,response to ethanol,positive regulation of neuron differentiation,positive regulation of translation,negative regulation of cell size,GTP metabolic process,positive regulation of alpha-beta T cell differentiation,neuron projection morphogenesis,regulation of dendrite development,negative chemotaxis,response to glucocorticoid,positive regulation of stress fiber assembly,regulation of calcium ion transport,positive regulation of lipase activity,trabecula morphogenesis,regulation of microtubule cytoskeleton organization,cellular response to lipopolysaccharide,positive regulation of podosome assembly,positive regulation of protein serine/threonine kinase activity,negative regulation of cell migration involved in sprouting angiogenesis,mitotic spindle assembly,negative regulation of oxidative phosphorylation,endothelial tube lumen extension,skeletal muscle satellite cell migration,negative regulation of reactive oxygen species biosynthetic process,mitotic cleavage furrow formation,positive regulation of vascular smooth muscle contraction,regulation of modification of synaptic structure,cellular response to chemokine,regulation of neural precursor cell proliferation,positive regulation of T cell migration	;GTPase activity,protein binding,GTP binding,myosin binding,GDP binding,protein domain specific binding,Rho GDP-dissociation inhibitor binding	;nucleus,mitochondrion,endosome,cytosol,cytoskeleton,plasma membrane,focal adhesion,cell cortex,lamellipodium,axon,midbody,extrinsic component of cytoplasmic side of plasma membrane,vesicle,ruffle membrane,dendritic spine,apical junction complex,extracellular exosome,cell periphery,cleavage furrow	tr;sp	10090	1	1	MusMusculus_pUnKB_2021_0824	>tr|Q4VAE6|Q4VAE6_MOUSE Ras family member A OS=Mus musculus OX=10090 GN=Rhoa PE=1 SV=1;>sp|Q9QUI0|RHOA_MOUSE Transforming protein RhoA OS=Mus musculus OX=10090 GN=Rhoa PE=1 SV=1	10	15
Q4VAE6;Q9QUI0	Rhoa	Q4VAE6;Q9QUI0	Q4VAE6_MOUSE;RHOA_MOUSE	Ras family member A;Transforming protein RhoA	TRUE	Q175_TYROBP-KO / Q175	Q175_TYROBP-KO	Q175	72	Q4VAE6;Q9QUI0	5523614	5421198	-0.0270008	0.0270008	-1.85415	0.981459	0	0.221212	0.585862	71	0.161941	Mus musculus	;cell morphogenesis,response to hypoxia,angiotensin mediated vasoconstriction involved in regulation of systemic arterial blood pressure,alpha-beta T cell lineage commitment,regulation of systemic arterial blood pressure by endothelin,regulation of transcription from RNA polymerase II promoter,cytoskeleton organization,cell adhesion,cell-matrix adhesion,integrin-mediated signaling pathway,Rho protein signal transduction,skeletal muscle tissue development,response to mechanical stimulus,response to glucose,negative regulation of cell-substrate adhesion,regulation of neuron projection development,negative regulation of neuron projection development,cell migration,cerebral cortex cell migration,forebrain radial glial cell differentiation,actin cytoskeleton organization,cell differentiation,positive regulation of cell growth,regulation of cell migration,androgen receptor signaling pathway,positive regulation of actin filament polymerization,stress-activated protein kinase signaling cascade,actin cytoskeleton reorganization,positive regulation of cytokinesis,regulation of actin cytoskeleton organization,negative regulation of intracellular steroid hormone receptor signaling pathway,regulation of osteoblast proliferation,cell junction assembly,Roundabout signaling pathway,cleavage furrow formation,apolipoprotein A-I-mediated signaling pathway,odontogenesis,response to drug,positive regulation of I-kappaB kinase/NF-kappaB signaling,negative regulation of I-kappaB kinase/NF-kappaB signaling,stress fiber assembly,response to amino acid,positive regulation of cysteine-type endopeptidase activity involved in apoptotic process,apical junction assembly,beta selection,negative regulation of neuron apoptotic process,positive regulation of neuron apoptotic process,endothelial cell migration,ossification involved in bone maturation,wound healing, spreading of cells,establishment of epithelial cell apical/basal polarity,response to ethanol,positive regulation of neuron differentiation,positive regulation of translation,negative regulation of cell size,GTP metabolic process,positive regulation of alpha-beta T cell differentiation,neuron projection morphogenesis,regulation of dendrite development,negative chemotaxis,response to glucocorticoid,positive regulation of stress fiber assembly,regulation of calcium ion transport,positive regulation of lipase activity,trabecula morphogenesis,regulation of microtubule cytoskeleton organization,cellular response to lipopolysaccharide,positive regulation of podosome assembly,positive regulation of protein serine/threonine kinase activity,negative regulation of cell migration involved in sprouting angiogenesis,mitotic spindle assembly,negative regulation of oxidative phosphorylation,endothelial tube lumen extension,skeletal muscle satellite cell migration,negative regulation of reactive oxygen species biosynthetic process,mitotic cleavage furrow formation,positive regulation of vascular smooth muscle contraction,regulation of modification of synaptic structure,cellular response to chemokine,regulation of neural precursor cell proliferation,positive regulation of T cell migration	;GTPase activity,protein binding,GTP binding,myosin binding,GDP binding,protein domain specific binding,Rho GDP-dissociation inhibitor binding	;nucleus,mitochondrion,endosome,cytosol,cytoskeleton,plasma membrane,focal adhesion,cell cortex,lamellipodium,axon,midbody,extrinsic component of cytoplasmic side of plasma membrane,vesicle,ruffle membrane,dendritic spine,apical junction complex,extracellular exosome,cell periphery,cleavage furrow	tr;sp	10090	1	1	MusMusculus_pUnKB_2021_0824	>tr|Q4VAE6|Q4VAE6_MOUSE Ras family member A OS=Mus musculus OX=10090 GN=Rhoa PE=1 SV=1;>sp|Q9QUI0|RHOA_MOUSE Transforming protein RhoA OS=Mus musculus OX=10090 GN=Rhoa PE=1 SV=1	10	15
Q4VAE8;Q9CQC7	Ndufb4	Q4VAE8;Q9CQC7	Q4VAE8_MOUSE;NDUB4_MOUSE	Complex I-B15 (Fragment);NADH dehydrogenase [ubiquinone] 1 beta subcomplex subunit 4	TRUE	TYROBP-KO / WT	TYROBP-KO	WT	35	Q4VAE8;Q9CQC7	1.24468e+06	1239487	-0.00602899	0.00602899	-0.417026	0.99583	0	0.572951	0.774213	34	0.0785661	Mus musculus	;response to oxidative stress,mitochondrial respiratory chain complex I assembly,oxidation-reduction process	;molecular_function,NADH dehydrogenase (ubiquinone) activity	;mitochondrion,mitochondrial inner membrane,mitochondrial respiratory chain complex I,integral component of membrane,nuclear membrane,extracellular exosome	tr;sp	10090	2;1	1;3	MusMusculus_pUnKB_2021_0824	>tr|Q4VAE8|Q4VAE8_MOUSE Complex I-B15 (Fragment) OS=Mus musculus OX=10090 GN=Ndufb4 PE=2 SV=1;>sp|Q9CQC7|NDUB4_MOUSE NADH dehydrogenase [ubiquinone] 1 beta subcomplex subunit 4 OS=Mus musculus OX=10090 GN=Ndufb4 PE=1 SV=3	6	10
Q4VAE8;Q9CQC7	Ndufb4	Q4VAE8;Q9CQC7	Q4VAE8_MOUSE;NDUB4_MOUSE	Complex I-B15 (Fragment);NADH dehydrogenase [ubiquinone] 1 beta subcomplex subunit 4	TRUE	Q175 / WT	Q175	WT	35	Q4VAE8;Q9CQC7	1.24468e+06	1.26206e+06	0.0200047	0.0200047	1.39628	1.01396	0	0.497473	0.468988	34	0.098078	Mus musculus	;response to oxidative stress,mitochondrial respiratory chain complex I assembly,oxidation-reduction process	;molecular_function,NADH dehydrogenase (ubiquinone) activity	;mitochondrion,mitochondrial inner membrane,mitochondrial respiratory chain complex I,integral component of membrane,nuclear membrane,extracellular exosome	tr;sp	10090	2;1	1;3	MusMusculus_pUnKB_2021_0824	>tr|Q4VAE8|Q4VAE8_MOUSE Complex I-B15 (Fragment) OS=Mus musculus OX=10090 GN=Ndufb4 PE=2 SV=1;>sp|Q9CQC7|NDUB4_MOUSE NADH dehydrogenase [ubiquinone] 1 beta subcomplex subunit 4 OS=Mus musculus OX=10090 GN=Ndufb4 PE=1 SV=3	6	10
Q4VAE8;Q9CQC7	Ndufb4	Q4VAE8;Q9CQC7	Q4VAE8_MOUSE;NDUB4_MOUSE	Complex I-B15 (Fragment);NADH dehydrogenase [ubiquinone] 1 beta subcomplex subunit 4	TRUE	Q175_TYROBP-KO / WT	Q175_TYROBP-KO	WT	35	Q4VAE8;Q9CQC7	1.24468e+06	1.18312e+06	-0.0731716	0.0731716	-4.9454	0.950546	0	0.178417	0.311093	34	0.0875992	Mus musculus	;response to oxidative stress,mitochondrial respiratory chain complex I assembly,oxidation-reduction process	;molecular_function,NADH dehydrogenase (ubiquinone) activity	;mitochondrion,mitochondrial inner membrane,mitochondrial respiratory chain complex I,integral component of membrane,nuclear membrane,extracellular exosome	tr;sp	10090	2;1	1;3	MusMusculus_pUnKB_2021_0824	>tr|Q4VAE8|Q4VAE8_MOUSE Complex I-B15 (Fragment) OS=Mus musculus OX=10090 GN=Ndufb4 PE=2 SV=1;>sp|Q9CQC7|NDUB4_MOUSE NADH dehydrogenase [ubiquinone] 1 beta subcomplex subunit 4 OS=Mus musculus OX=10090 GN=Ndufb4 PE=1 SV=3	6	10
Q4VAE8;Q9CQC7	Ndufb4	Q4VAE8;Q9CQC7	Q4VAE8_MOUSE;NDUB4_MOUSE	Complex I-B15 (Fragment);NADH dehydrogenase [ubiquinone] 1 beta subcomplex subunit 4	TRUE	Q175 / TYROBP-KO	Q175	TYROBP-KO	35	Q4VAE8;Q9CQC7	1239487	1.26206e+06	0.0260336	0.0260336	1.82089	1.01821	0	0.163487	0.276107	34	0.0786292	Mus musculus	;response to oxidative stress,mitochondrial respiratory chain complex I assembly,oxidation-reduction process	;molecular_function,NADH dehydrogenase (ubiquinone) activity	;mitochondrion,mitochondrial inner membrane,mitochondrial respiratory chain complex I,integral component of membrane,nuclear membrane,extracellular exosome	tr;sp	10090	2;1	1;3	MusMusculus_pUnKB_2021_0824	>tr|Q4VAE8|Q4VAE8_MOUSE Complex I-B15 (Fragment) OS=Mus musculus OX=10090 GN=Ndufb4 PE=2 SV=1;>sp|Q9CQC7|NDUB4_MOUSE NADH dehydrogenase [ubiquinone] 1 beta subcomplex subunit 4 OS=Mus musculus OX=10090 GN=Ndufb4 PE=1 SV=3	6	10
Q4VAE8;Q9CQC7	Ndufb4	Q4VAE8;Q9CQC7	Q4VAE8_MOUSE;NDUB4_MOUSE	Complex I-B15 (Fragment);NADH dehydrogenase [ubiquinone] 1 beta subcomplex subunit 4	TRUE	Q175_TYROBP-KO / TYROBP-KO	Q175_TYROBP-KO	TYROBP-KO	35	Q4VAE8;Q9CQC7	1239487	1.18312e+06	-0.0671426	0.0671426	-4.54733	0.954527	0	0.348001	0.430989	34	0.0794876	Mus musculus	;response to oxidative stress,mitochondrial respiratory chain complex I assembly,oxidation-reduction process	;molecular_function,NADH dehydrogenase (ubiquinone) activity	;mitochondrion,mitochondrial inner membrane,mitochondrial respiratory chain complex I,integral component of membrane,nuclear membrane,extracellular exosome	tr;sp	10090	2;1	1;3	MusMusculus_pUnKB_2021_0824	>tr|Q4VAE8|Q4VAE8_MOUSE Complex I-B15 (Fragment) OS=Mus musculus OX=10090 GN=Ndufb4 PE=2 SV=1;>sp|Q9CQC7|NDUB4_MOUSE NADH dehydrogenase [ubiquinone] 1 beta subcomplex subunit 4 OS=Mus musculus OX=10090 GN=Ndufb4 PE=1 SV=3	6	10
Q4VAE8;Q9CQC7	Ndufb4	Q4VAE8;Q9CQC7	Q4VAE8_MOUSE;NDUB4_MOUSE	Complex I-B15 (Fragment);NADH dehydrogenase [ubiquinone] 1 beta subcomplex subunit 4	TRUE	Q175_TYROBP-KO / Q175	Q175_TYROBP-KO	Q175	42	Q4VAE8;Q9CQC7	1.26206e+06	1.18312e+06	-0.0931763	0.0931763	-6.25434	0.937457	0	0.0178806	0.298436	41	0.0609155	Mus musculus	;response to oxidative stress,mitochondrial respiratory chain complex I assembly,oxidation-reduction process	;molecular_function,NADH dehydrogenase (ubiquinone) activity	;mitochondrion,mitochondrial inner membrane,mitochondrial respiratory chain complex I,integral component of membrane,nuclear membrane,extracellular exosome	tr;sp	10090	2;1	1;3	MusMusculus_pUnKB_2021_0824	>tr|Q4VAE8|Q4VAE8_MOUSE Complex I-B15 (Fragment) OS=Mus musculus OX=10090 GN=Ndufb4 PE=2 SV=1;>sp|Q9CQC7|NDUB4_MOUSE NADH dehydrogenase [ubiquinone] 1 beta subcomplex subunit 4 OS=Mus musculus OX=10090 GN=Ndufb4 PE=1 SV=3	6	10
Q4VAI2;Q561M1;Q9D358	Acp1	Q4VAI2;Q561M1;Q9D358	Q4VAI2_MOUSE;Q561M1_MOUSE;PPAC_MOUSE	Low molecular weight cytosolic acid phosphatase;Low molecular weight cytosolic acid phosphatase;Low molecular weight phosphotyrosine protein phosphatase	TRUE	TYROBP-KO / WT	TYROBP-KO	WT	20	Q4VAI2;Q561M1;Q9D358	1.04158e+06	1.02423e+06	-0.0242441	0.0242441	-1.66643	0.983336	0	0.771004	0.816913	19	0.0353671	Mus musculus	;;peptidyl-tyrosine dephosphorylation	;;acid phosphatase activity,non-membrane spanning protein tyrosine phosphatase activity,phosphatase activity	;;cytoplasm,cytosol,cytoplasmic side of plasma membrane,sarcolemma,extracellular exosome	tr;tr;sp	10090	2;1;1	1;1;3	MusMusculus_pUnKB_2021_0824	>tr|Q4VAI2|Q4VAI2_MOUSE Low molecular weight cytosolic acid phosphatase OS=Mus musculus OX=10090 GN=Acp1 PE=2 SV=1;>tr|Q561M1|Q561M1_MOUSE Low molecular weight cytosolic acid phosphatase OS=Mus musculus OX=10090 GN=Acp1 PE=1 SV=1;>sp|Q9D358|PPAC_MOUSE Low molecular weight phosphotyrosine protein phosphatase OS=Mus musculus OX=10090 GN=Acp1 PE=1 SV=3	3	4
Q4VAI2;Q561M1;Q9D358	Acp1	Q4VAI2;Q561M1;Q9D358	Q4VAI2_MOUSE;Q561M1_MOUSE;PPAC_MOUSE	Low molecular weight cytosolic acid phosphatase;Low molecular weight cytosolic acid phosphatase;Low molecular weight phosphotyrosine protein phosphatase	TRUE	Q175 / WT	Q175	WT	20	Q4VAI2;Q561M1;Q9D358	1.04158e+06	967790	-0.106013	0.106013	-7.08479	0.929152	0	0.244005	0.331487	19	0.0432098	Mus musculus	;;peptidyl-tyrosine dephosphorylation	;;acid phosphatase activity,non-membrane spanning protein tyrosine phosphatase activity,phosphatase activity	;;cytoplasm,cytosol,cytoplasmic side of plasma membrane,sarcolemma,extracellular exosome	tr;tr;sp	10090	2;1;1	1;1;3	MusMusculus_pUnKB_2021_0824	>tr|Q4VAI2|Q4VAI2_MOUSE Low molecular weight cytosolic acid phosphatase OS=Mus musculus OX=10090 GN=Acp1 PE=2 SV=1;>tr|Q561M1|Q561M1_MOUSE Low molecular weight cytosolic acid phosphatase OS=Mus musculus OX=10090 GN=Acp1 PE=1 SV=1;>sp|Q9D358|PPAC_MOUSE Low molecular weight phosphotyrosine protein phosphatase OS=Mus musculus OX=10090 GN=Acp1 PE=1 SV=3	3	4
Q4VAI2;Q561M1;Q9D358	Acp1	Q4VAI2;Q561M1;Q9D358	Q4VAI2_MOUSE;Q561M1_MOUSE;PPAC_MOUSE	Low molecular weight cytosolic acid phosphatase;Low molecular weight cytosolic acid phosphatase;Low molecular weight phosphotyrosine protein phosphatase	TRUE	Q175_TYROBP-KO / WT	Q175_TYROBP-KO	WT	20	Q4VAI2;Q561M1;Q9D358	1.04158e+06	950439	-0.132113	0.132113	-8.75061	0.912494	0	0.0521753	0.161218	19	0.0504912	Mus musculus	;;peptidyl-tyrosine dephosphorylation	;;acid phosphatase activity,non-membrane spanning protein tyrosine phosphatase activity,phosphatase activity	;;cytoplasm,cytosol,cytoplasmic side of plasma membrane,sarcolemma,extracellular exosome	tr;tr;sp	10090	2;1;1	1;1;3	MusMusculus_pUnKB_2021_0824	>tr|Q4VAI2|Q4VAI2_MOUSE Low molecular weight cytosolic acid phosphatase OS=Mus musculus OX=10090 GN=Acp1 PE=2 SV=1;>tr|Q561M1|Q561M1_MOUSE Low molecular weight cytosolic acid phosphatase OS=Mus musculus OX=10090 GN=Acp1 PE=1 SV=1;>sp|Q9D358|PPAC_MOUSE Low molecular weight phosphotyrosine protein phosphatase OS=Mus musculus OX=10090 GN=Acp1 PE=1 SV=3	3	4
Q4VAI2;Q561M1;Q9D358	Acp1	Q4VAI2;Q561M1;Q9D358	Q4VAI2_MOUSE;Q561M1_MOUSE;PPAC_MOUSE	Low molecular weight cytosolic acid phosphatase;Low molecular weight cytosolic acid phosphatase;Low molecular weight phosphotyrosine protein phosphatase	TRUE	Q175 / TYROBP-KO	Q175	TYROBP-KO	20	Q4VAI2;Q561M1;Q9D358	1.02423e+06	967790	-0.0817692	0.0817692	-5.51018	0.944898	0	0.322445	0.388452	19	0.0408589	Mus musculus	;;peptidyl-tyrosine dephosphorylation	;;acid phosphatase activity,non-membrane spanning protein tyrosine phosphatase activity,phosphatase activity	;;cytoplasm,cytosol,cytoplasmic side of plasma membrane,sarcolemma,extracellular exosome	tr;tr;sp	10090	2;1;1	1;1;3	MusMusculus_pUnKB_2021_0824	>tr|Q4VAI2|Q4VAI2_MOUSE Low molecular weight cytosolic acid phosphatase OS=Mus musculus OX=10090 GN=Acp1 PE=2 SV=1;>tr|Q561M1|Q561M1_MOUSE Low molecular weight cytosolic acid phosphatase OS=Mus musculus OX=10090 GN=Acp1 PE=1 SV=1;>sp|Q9D358|PPAC_MOUSE Low molecular weight phosphotyrosine protein phosphatase OS=Mus musculus OX=10090 GN=Acp1 PE=1 SV=3	3	4
Q4VAI2;Q561M1;Q9D358	Acp1	Q4VAI2;Q561M1;Q9D358	Q4VAI2_MOUSE;Q561M1_MOUSE;PPAC_MOUSE	Low molecular weight cytosolic acid phosphatase;Low molecular weight cytosolic acid phosphatase;Low molecular weight phosphotyrosine protein phosphatase	TRUE	Q175_TYROBP-KO / TYROBP-KO	Q175_TYROBP-KO	TYROBP-KO	20	Q4VAI2;Q561M1;Q9D358	1.02423e+06	950439	-0.107869	0.107869	-7.20422	0.927958	0	0.0329828	0.122865	19	0.0409434	Mus musculus	;;peptidyl-tyrosine dephosphorylation	;;acid phosphatase activity,non-membrane spanning protein tyrosine phosphatase activity,phosphatase activity	;;cytoplasm,cytosol,cytoplasmic side of plasma membrane,sarcolemma,extracellular exosome	tr;tr;sp	10090	2;1;1	1;1;3	MusMusculus_pUnKB_2021_0824	>tr|Q4VAI2|Q4VAI2_MOUSE Low molecular weight cytosolic acid phosphatase OS=Mus musculus OX=10090 GN=Acp1 PE=2 SV=1;>tr|Q561M1|Q561M1_MOUSE Low molecular weight cytosolic acid phosphatase OS=Mus musculus OX=10090 GN=Acp1 PE=1 SV=1;>sp|Q9D358|PPAC_MOUSE Low molecular weight phosphotyrosine protein phosphatase OS=Mus musculus OX=10090 GN=Acp1 PE=1 SV=3	3	4
Q4VAI2;Q561M1;Q9D358	Acp1	Q4VAI2;Q561M1;Q9D358	Q4VAI2_MOUSE;Q561M1_MOUSE;PPAC_MOUSE	Low molecular weight cytosolic acid phosphatase;Low molecular weight cytosolic acid phosphatase;Low molecular weight phosphotyrosine protein phosphatase	TRUE	Q175_TYROBP-KO / Q175	Q175_TYROBP-KO	Q175	24	Q4VAI2;Q561M1;Q9D358	967790	950439	-0.0260998	0.0260998	-1.79284	0.982072	0	0.318272	0.649289	23	0.0265132	Mus musculus	;;peptidyl-tyrosine dephosphorylation	;;acid phosphatase activity,non-membrane spanning protein tyrosine phosphatase activity,phosphatase activity	;;cytoplasm,cytosol,cytoplasmic side of plasma membrane,sarcolemma,extracellular exosome	tr;tr;sp	10090	2;1;1	1;1;3	MusMusculus_pUnKB_2021_0824	>tr|Q4VAI2|Q4VAI2_MOUSE Low molecular weight cytosolic acid phosphatase OS=Mus musculus OX=10090 GN=Acp1 PE=2 SV=1;>tr|Q561M1|Q561M1_MOUSE Low molecular weight cytosolic acid phosphatase OS=Mus musculus OX=10090 GN=Acp1 PE=1 SV=1;>sp|Q9D358|PPAC_MOUSE Low molecular weight phosphotyrosine protein phosphatase OS=Mus musculus OX=10090 GN=Acp1 PE=1 SV=3	3	4
Q4VBD2	Tapt1	Q4VBD2	TAPT1_MOUSE	Transmembrane anterior posterior transformation protein 1	TRUE	TYROBP-KO / WT	TYROBP-KO	WT	30	Q4VBD2	401977	398846	-0.0112781	0.0112781	-0.778691	0.992213	0	0.957031	0.852303	29	0.0974432	Mus musculus	ossification,in utero embryonic development,post-embryonic development,neural crest cell development,cell projection organization,positive regulation of cilium assembly,embryonic skeletal system development,cartilage development,positive regulation of cartilage development,positive regulation of bone development	molecular_function	cytoplasm,centrosome,integral component of membrane,ciliary basal body	sp	10090	1	2	MusMusculus_pUnKB_2021_0824	>sp|Q4VBD2|TAPT1_MOUSE Transmembrane anterior posterior transformation protein 1 OS=Mus musculus OX=10090 GN=Tapt1 PE=1 SV=2	7	8
Q4VBD2	Tapt1	Q4VBD2	TAPT1_MOUSE	Transmembrane anterior posterior transformation protein 1	TRUE	Q175 / WT	Q175	WT	30	Q4VBD2	401977	424836	0.0797927	0.0797927	5.68662	1.05687	0	0.0312789	0.107085	29	0.0558528	Mus musculus	ossification,in utero embryonic development,post-embryonic development,neural crest cell development,cell projection organization,positive regulation of cilium assembly,embryonic skeletal system development,cartilage development,positive regulation of cartilage development,positive regulation of bone development	molecular_function	cytoplasm,centrosome,integral component of membrane,ciliary basal body	sp	10090	1	2	MusMusculus_pUnKB_2021_0824	>sp|Q4VBD2|TAPT1_MOUSE Transmembrane anterior posterior transformation protein 1 OS=Mus musculus OX=10090 GN=Tapt1 PE=1 SV=2	7	8
Q4VBD2	Tapt1	Q4VBD2	TAPT1_MOUSE	Transmembrane anterior posterior transformation protein 1	TRUE	Q175_TYROBP-KO / WT	Q175_TYROBP-KO	WT	30	Q4VBD2	401977	414480	0.0441919	0.0441919	3.11054	1.03111	0	0.189601	0.319587	29	0.0804634	Mus musculus	ossification,in utero embryonic development,post-embryonic development,neural crest cell development,cell projection organization,positive regulation of cilium assembly,embryonic skeletal system development,cartilage development,positive regulation of cartilage development,positive regulation of bone development	molecular_function	cytoplasm,centrosome,integral component of membrane,ciliary basal body	sp	10090	1	2	MusMusculus_pUnKB_2021_0824	>sp|Q4VBD2|TAPT1_MOUSE Transmembrane anterior posterior transformation protein 1 OS=Mus musculus OX=10090 GN=Tapt1 PE=1 SV=2	7	8
Q4VBD2	Tapt1	Q4VBD2	TAPT1_MOUSE	Transmembrane anterior posterior transformation protein 1	TRUE	Q175 / TYROBP-KO	Q175	TYROBP-KO	30	Q4VBD2	398846	424836	0.0910708	0.0910708	6.51605	1.06516	0	0.17599	0.286305	29	0.0873107	Mus musculus	ossification,in utero embryonic development,post-embryonic development,neural crest cell development,cell projection organization,positive regulation of cilium assembly,embryonic skeletal system development,cartilage development,positive regulation of cartilage development,positive regulation of bone development	molecular_function	cytoplasm,centrosome,integral component of membrane,ciliary basal body	sp	10090	1	2	MusMusculus_pUnKB_2021_0824	>sp|Q4VBD2|TAPT1_MOUSE Transmembrane anterior posterior transformation protein 1 OS=Mus musculus OX=10090 GN=Tapt1 PE=1 SV=2	7	8
Q4VBD2	Tapt1	Q4VBD2	TAPT1_MOUSE	Transmembrane anterior posterior transformation protein 1	TRUE	Q175_TYROBP-KO / TYROBP-KO	Q175_TYROBP-KO	TYROBP-KO	30	Q4VBD2	398846	414480	0.05547	0.05547	3.91976	1.0392	0	0.114616	0.2512	29	0.0631888	Mus musculus	ossification,in utero embryonic development,post-embryonic development,neural crest cell development,cell projection organization,positive regulation of cilium assembly,embryonic skeletal system development,cartilage development,positive regulation of cartilage development,positive regulation of bone development	molecular_function	cytoplasm,centrosome,integral component of membrane,ciliary basal body	sp	10090	1	2	MusMusculus_pUnKB_2021_0824	>sp|Q4VBD2|TAPT1_MOUSE Transmembrane anterior posterior transformation protein 1 OS=Mus musculus OX=10090 GN=Tapt1 PE=1 SV=2	7	8
Q4VBD2	Tapt1	Q4VBD2	TAPT1_MOUSE	Transmembrane anterior posterior transformation protein 1	TRUE	Q175_TYROBP-KO / Q175	Q175_TYROBP-KO	Q175	36	Q4VBD2	424836	414480	-0.0356009	0.0356009	-2.43747	0.975625	0	0.863992	0.813641	35	0.0854206	Mus musculus	ossification,in utero embryonic development,post-embryonic development,neural crest cell development,cell projection organization,positive regulation of cilium assembly,embryonic skeletal system development,cartilage development,positive regulation of cartilage development,positive regulation of bone development	molecular_function	cytoplasm,centrosome,integral component of membrane,ciliary basal body	sp	10090	1	2	MusMusculus_pUnKB_2021_0824	>sp|Q4VBD2|TAPT1_MOUSE Transmembrane anterior posterior transformation protein 1 OS=Mus musculus OX=10090 GN=Tapt1 PE=1 SV=2	7	8
Q4VBE8;Q8K265	Wdr18	Q4VBE8;Q8K265	WDR18_MOUSE;Q8K265_MOUSE	WD repeat-containing protein 18;WD repeat-containing protein 18 (Fragment)	TRUE	TYROBP-KO / WT	TYROBP-KO	WT	5	Q4VBE8;Q8K265	8484.79	10582.8	0.318767	0.318767	24.7264	1.24726	0	0.0512784	0.527313	4	0.11761	Mus musculus	multicellular organism development,biological_process;	molecular_function;	cellular_component,nucleoplasm,cytoplasm;	sp;tr	10090	1;2	1	MusMusculus_pUnKB_2021_0824	>sp|Q4VBE8|WDR18_MOUSE WD repeat-containing protein 18 OS=Mus musculus OX=10090 GN=Wdr18 PE=1 SV=1;>tr|Q8K265|Q8K265_MOUSE WD repeat-containing protein 18 (Fragment) OS=Mus musculus OX=10090 GN=Wdr18 PE=2 SV=1	2	2
Q4VBE8;Q8K265	Wdr18	Q4VBE8;Q8K265	WDR18_MOUSE;Q8K265_MOUSE	WD repeat-containing protein 18;WD repeat-containing protein 18 (Fragment)	TRUE	Q175 / WT	Q175	WT	5	Q4VBE8;Q8K265	8484.79	9523.16	0.166562	0.166562	12.2381	1.12238	0	0.61726	0.517763	4	0.26198	Mus musculus	multicellular organism development,biological_process;	molecular_function;	cellular_component,nucleoplasm,cytoplasm;	sp;tr	10090	1;2	1	MusMusculus_pUnKB_2021_0824	>sp|Q4VBE8|WDR18_MOUSE WD repeat-containing protein 18 OS=Mus musculus OX=10090 GN=Wdr18 PE=1 SV=1;>tr|Q8K265|Q8K265_MOUSE WD repeat-containing protein 18 (Fragment) OS=Mus musculus OX=10090 GN=Wdr18 PE=2 SV=1	2	2
Q4VBE8;Q8K265	Wdr18	Q4VBE8;Q8K265	WDR18_MOUSE;Q8K265_MOUSE	WD repeat-containing protein 18;WD repeat-containing protein 18 (Fragment)	TRUE	Q175_TYROBP-KO / WT	Q175_TYROBP-KO	WT	5	Q4VBE8;Q8K265	8484.79	10679.1	0.331837	0.331837	25.8615	1.25862	0	0.312329	0.403389	4	0.177216	Mus musculus	multicellular organism development,biological_process;	molecular_function;	cellular_component,nucleoplasm,cytoplasm;	sp;tr	10090	1;2	1	MusMusculus_pUnKB_2021_0824	>sp|Q4VBE8|WDR18_MOUSE WD repeat-containing protein 18 OS=Mus musculus OX=10090 GN=Wdr18 PE=1 SV=1;>tr|Q8K265|Q8K265_MOUSE WD repeat-containing protein 18 (Fragment) OS=Mus musculus OX=10090 GN=Wdr18 PE=2 SV=1	2	2
Q4VBE8;Q8K265	Wdr18	Q4VBE8;Q8K265	WDR18_MOUSE;Q8K265_MOUSE	WD repeat-containing protein 18;WD repeat-containing protein 18 (Fragment)	TRUE	Q175 / TYROBP-KO	Q175	TYROBP-KO	5	Q4VBE8;Q8K265	10582.8	9523.16	-0.152205	0.152205	-10.0126	0.899874	0	0.41437	0.439746	4	0.182129	Mus musculus	multicellular organism development,biological_process;	molecular_function;	cellular_component,nucleoplasm,cytoplasm;	sp;tr	10090	1;2	1	MusMusculus_pUnKB_2021_0824	>sp|Q4VBE8|WDR18_MOUSE WD repeat-containing protein 18 OS=Mus musculus OX=10090 GN=Wdr18 PE=1 SV=1;>tr|Q8K265|Q8K265_MOUSE WD repeat-containing protein 18 (Fragment) OS=Mus musculus OX=10090 GN=Wdr18 PE=2 SV=1	2	2
Q4VBE8;Q8K265	Wdr18	Q4VBE8;Q8K265	WDR18_MOUSE;Q8K265_MOUSE	WD repeat-containing protein 18;WD repeat-containing protein 18 (Fragment)	TRUE	Q175_TYROBP-KO / TYROBP-KO	Q175_TYROBP-KO	TYROBP-KO	5	Q4VBE8;Q8K265	10582.8	10679.1	0.01307	0.01307	0.91006	1.0091	0	0.581893	0.53751	4	0.173366	Mus musculus	multicellular organism development,biological_process;	molecular_function;	cellular_component,nucleoplasm,cytoplasm;	sp;tr	10090	1;2	1	MusMusculus_pUnKB_2021_0824	>sp|Q4VBE8|WDR18_MOUSE WD repeat-containing protein 18 OS=Mus musculus OX=10090 GN=Wdr18 PE=1 SV=1;>tr|Q8K265|Q8K265_MOUSE WD repeat-containing protein 18 (Fragment) OS=Mus musculus OX=10090 GN=Wdr18 PE=2 SV=1	2	2
Q4VBE8;Q8K265	Wdr18	Q4VBE8;Q8K265	WDR18_MOUSE;Q8K265_MOUSE	WD repeat-containing protein 18;WD repeat-containing protein 18 (Fragment)	TRUE	Q175_TYROBP-KO / Q175	Q175_TYROBP-KO	Q175	6	Q4VBE8;Q8K265	9523.16	10679.1	0.165275	0.165275	12.138	1.12138	0	0.48039	0.711198	5	0.196575	Mus musculus	multicellular organism development,biological_process;	molecular_function;	cellular_component,nucleoplasm,cytoplasm;	sp;tr	10090	1;2	1	MusMusculus_pUnKB_2021_0824	>sp|Q4VBE8|WDR18_MOUSE WD repeat-containing protein 18 OS=Mus musculus OX=10090 GN=Wdr18 PE=1 SV=1;>tr|Q8K265|Q8K265_MOUSE WD repeat-containing protein 18 (Fragment) OS=Mus musculus OX=10090 GN=Wdr18 PE=2 SV=1	2	2
Q4VBX4;Q9D2M8	Ube2v2	Q4VBX4;Q9D2M8	Q4VBX4_MOUSE;UB2V2_MOUSE	Ubiquitin-conjugating enzyme E2 variant 2	TRUE	TYROBP-KO / WT	TYROBP-KO	WT	65	Q4VBX4;Q9D2M8	4.66374e+06	4647446	-0.0050488	0.0050488	-0.349344	0.996507	0	0.0607805	0.541271	64	0.0723771	Mus musculus	;DNA double-strand break processing,positive regulation of neuron projection development,positive regulation of proteasomal ubiquitin-dependent protein catabolic process,error-free postreplication DNA repair,negative regulation of neuron apoptotic process,positive regulation of DNA repair,positive regulation of synapse assembly,protein K63-linked ubiquitination	;protein binding,ubiquitin protein ligase binding,ubiquitin protein ligase activity,ubiquitin conjugating enzyme activity	;nucleus,nucleoplasm,cytoplasm,UBC13-MMS2 complex,extracellular exosome	tr;sp	10090	2;1	1;4	MusMusculus_pUnKB_2021_0824	>tr|Q4VBX4|Q4VBX4_MOUSE Ubiquitin-conjugating enzyme E2 variant 2 OS=Mus musculus OX=10090 GN=Ube2v2 PE=2 SV=1;>sp|Q9D2M8|UB2V2_MOUSE Ubiquitin-conjugating enzyme E2 variant 2 OS=Mus musculus OX=10090 GN=Ube2v2 PE=1 SV=4	11	13
Q4VBX4;Q9D2M8	Ube2v2	Q4VBX4;Q9D2M8	Q4VBX4_MOUSE;UB2V2_MOUSE	Ubiquitin-conjugating enzyme E2 variant 2	TRUE	Q175 / WT	Q175	WT	65	Q4VBX4;Q9D2M8	4.66374e+06	4557572	-0.0332214	0.0332214	-2.27642	0.977236	0	0.392789	0.420693	64	0.0820078	Mus musculus	;DNA double-strand break processing,positive regulation of neuron projection development,positive regulation of proteasomal ubiquitin-dependent protein catabolic process,error-free postreplication DNA repair,negative regulation of neuron apoptotic process,positive regulation of DNA repair,positive regulation of synapse assembly,protein K63-linked ubiquitination	;protein binding,ubiquitin protein ligase binding,ubiquitin protein ligase activity,ubiquitin conjugating enzyme activity	;nucleus,nucleoplasm,cytoplasm,UBC13-MMS2 complex,extracellular exosome	tr;sp	10090	2;1	1;4	MusMusculus_pUnKB_2021_0824	>tr|Q4VBX4|Q4VBX4_MOUSE Ubiquitin-conjugating enzyme E2 variant 2 OS=Mus musculus OX=10090 GN=Ube2v2 PE=2 SV=1;>sp|Q9D2M8|UB2V2_MOUSE Ubiquitin-conjugating enzyme E2 variant 2 OS=Mus musculus OX=10090 GN=Ube2v2 PE=1 SV=4	11	13
Q4VBX4;Q9D2M8	Ube2v2	Q4VBX4;Q9D2M8	Q4VBX4_MOUSE;UB2V2_MOUSE	Ubiquitin-conjugating enzyme E2 variant 2	TRUE	Q175_TYROBP-KO / WT	Q175_TYROBP-KO	WT	65	Q4VBX4;Q9D2M8	4.66374e+06	4.58155e+06	-0.0256513	0.0256513	-1.7623	0.982377	0	0.455817	0.477586	64	0.0874122	Mus musculus	;DNA double-strand break processing,positive regulation of neuron projection development,positive regulation of proteasomal ubiquitin-dependent protein catabolic process,error-free postreplication DNA repair,negative regulation of neuron apoptotic process,positive regulation of DNA repair,positive regulation of synapse assembly,protein K63-linked ubiquitination	;protein binding,ubiquitin protein ligase binding,ubiquitin protein ligase activity,ubiquitin conjugating enzyme activity	;nucleus,nucleoplasm,cytoplasm,UBC13-MMS2 complex,extracellular exosome	tr;sp	10090	2;1	1;4	MusMusculus_pUnKB_2021_0824	>tr|Q4VBX4|Q4VBX4_MOUSE Ubiquitin-conjugating enzyme E2 variant 2 OS=Mus musculus OX=10090 GN=Ube2v2 PE=2 SV=1;>sp|Q9D2M8|UB2V2_MOUSE Ubiquitin-conjugating enzyme E2 variant 2 OS=Mus musculus OX=10090 GN=Ube2v2 PE=1 SV=4	11	13
Q4VBX4;Q9D2M8	Ube2v2	Q4VBX4;Q9D2M8	Q4VBX4_MOUSE;UB2V2_MOUSE	Ubiquitin-conjugating enzyme E2 variant 2	TRUE	Q175 / TYROBP-KO	Q175	TYROBP-KO	65	Q4VBX4;Q9D2M8	4647446	4557572	-0.0281727	0.0281727	-1.93384	0.980662	0	0.305891	0.377961	64	0.0654864	Mus musculus	;DNA double-strand break processing,positive regulation of neuron projection development,positive regulation of proteasomal ubiquitin-dependent protein catabolic process,error-free postreplication DNA repair,negative regulation of neuron apoptotic process,positive regulation of DNA repair,positive regulation of synapse assembly,protein K63-linked ubiquitination	;protein binding,ubiquitin protein ligase binding,ubiquitin protein ligase activity,ubiquitin conjugating enzyme activity	;nucleus,nucleoplasm,cytoplasm,UBC13-MMS2 complex,extracellular exosome	tr;sp	10090	2;1	1;4	MusMusculus_pUnKB_2021_0824	>tr|Q4VBX4|Q4VBX4_MOUSE Ubiquitin-conjugating enzyme E2 variant 2 OS=Mus musculus OX=10090 GN=Ube2v2 PE=2 SV=1;>sp|Q9D2M8|UB2V2_MOUSE Ubiquitin-conjugating enzyme E2 variant 2 OS=Mus musculus OX=10090 GN=Ube2v2 PE=1 SV=4	11	13
Q4VBX4;Q9D2M8	Ube2v2	Q4VBX4;Q9D2M8	Q4VBX4_MOUSE;UB2V2_MOUSE	Ubiquitin-conjugating enzyme E2 variant 2	TRUE	Q175_TYROBP-KO / TYROBP-KO	Q175_TYROBP-KO	TYROBP-KO	65	Q4VBX4;Q9D2M8	4647446	4.58155e+06	-0.0206025	0.0206025	-1.41791	0.985821	0	0.315295	0.412565	64	0.0716943	Mus musculus	;DNA double-strand break processing,positive regulation of neuron projection development,positive regulation of proteasomal ubiquitin-dependent protein catabolic process,error-free postreplication DNA repair,negative regulation of neuron apoptotic process,positive regulation of DNA repair,positive regulation of synapse assembly,protein K63-linked ubiquitination	;protein binding,ubiquitin protein ligase binding,ubiquitin protein ligase activity,ubiquitin conjugating enzyme activity	;nucleus,nucleoplasm,cytoplasm,UBC13-MMS2 complex,extracellular exosome	tr;sp	10090	2;1	1;4	MusMusculus_pUnKB_2021_0824	>tr|Q4VBX4|Q4VBX4_MOUSE Ubiquitin-conjugating enzyme E2 variant 2 OS=Mus musculus OX=10090 GN=Ube2v2 PE=2 SV=1;>sp|Q9D2M8|UB2V2_MOUSE Ubiquitin-conjugating enzyme E2 variant 2 OS=Mus musculus OX=10090 GN=Ube2v2 PE=1 SV=4	11	13
Q4VBX4;Q9D2M8	Ube2v2	Q4VBX4;Q9D2M8	Q4VBX4_MOUSE;UB2V2_MOUSE	Ubiquitin-conjugating enzyme E2 variant 2	TRUE	Q175_TYROBP-KO / Q175	Q175_TYROBP-KO	Q175	78	Q4VBX4;Q9D2M8	4557572	4.58155e+06	0.00757016	0.00757016	0.526102	1.00526	0	0.930472	0.826238	77	0.0621723	Mus musculus	;DNA double-strand break processing,positive regulation of neuron projection development,positive regulation of proteasomal ubiquitin-dependent protein catabolic process,error-free postreplication DNA repair,negative regulation of neuron apoptotic process,positive regulation of DNA repair,positive regulation of synapse assembly,protein K63-linked ubiquitination	;protein binding,ubiquitin protein ligase binding,ubiquitin protein ligase activity,ubiquitin conjugating enzyme activity	;nucleus,nucleoplasm,cytoplasm,UBC13-MMS2 complex,extracellular exosome	tr;sp	10090	2;1	1;4	MusMusculus_pUnKB_2021_0824	>tr|Q4VBX4|Q4VBX4_MOUSE Ubiquitin-conjugating enzyme E2 variant 2 OS=Mus musculus OX=10090 GN=Ube2v2 PE=2 SV=1;>sp|Q9D2M8|UB2V2_MOUSE Ubiquitin-conjugating enzyme E2 variant 2 OS=Mus musculus OX=10090 GN=Ube2v2 PE=1 SV=4	11	13
Q4VC33;Q9CVN2	Maea	Q4VC33;Q9CVN2	MAEA_MOUSE;Q9CVN2_MOUSE	E3 ubiquitin-protein transferase MAEA;E3 ubiquitin-protein transferase MAEA (Fragment)	TRUE	TYROBP-KO / WT	TYROBP-KO	WT	10	Q4VC33;Q9CVN2	21708.8	40680.4	0.906056	0.906056	87.3916	1.87392	0	0.146586	0.627497	9	0.355537	Mus musculus	cytoskeleton organization,cell cycle,cell adhesion,negative regulation of myeloid cell apoptotic process,protein ubiquitination involved in ubiquitin-dependent protein catabolic process,negative regulation of apoptotic process,proteasome-mediated ubiquitin-dependent protein catabolic process,erythrocyte maturation,negative regulation of gluconeogenesis,erythrocyte development,enucleate erythrocyte development,cell division;	actin binding,ubiquitin-protein transferase activity;	nucleus,nucleoplasm,cytoplasm,spindle,actomyosin contractile ring,cytoskeleton,integral component of plasma membrane,actin cytoskeleton,nuclear matrix,GID complex;	sp;tr	10090	1;2	1	MusMusculus_pUnKB_2021_0824	>sp|Q4VC33|MAEA_MOUSE E3 ubiquitin-protein transferase MAEA OS=Mus musculus OX=10090 GN=Maea PE=1 SV=1;>tr|Q9CVN2|Q9CVN2_MOUSE E3 ubiquitin-protein transferase MAEA (Fragment) OS=Mus musculus OX=10090 GN=Maea PE=2 SV=1	2	2
Q4VC33;Q9CVN2	Maea	Q4VC33;Q9CVN2	MAEA_MOUSE;Q9CVN2_MOUSE	E3 ubiquitin-protein transferase MAEA;E3 ubiquitin-protein transferase MAEA (Fragment)	TRUE	Q175 / WT	Q175	WT	10	Q4VC33;Q9CVN2	21708.8	24013.1	0.145544	0.145544	10.6147	1.10615	0	0.393417	0.420718	9	0.210931	Mus musculus	cytoskeleton organization,cell cycle,cell adhesion,negative regulation of myeloid cell apoptotic process,protein ubiquitination involved in ubiquitin-dependent protein catabolic process,negative regulation of apoptotic process,proteasome-mediated ubiquitin-dependent protein catabolic process,erythrocyte maturation,negative regulation of gluconeogenesis,erythrocyte development,enucleate erythrocyte development,cell division;	actin binding,ubiquitin-protein transferase activity;	nucleus,nucleoplasm,cytoplasm,spindle,actomyosin contractile ring,cytoskeleton,integral component of plasma membrane,actin cytoskeleton,nuclear matrix,GID complex;	sp;tr	10090	1;2	1	MusMusculus_pUnKB_2021_0824	>sp|Q4VC33|MAEA_MOUSE E3 ubiquitin-protein transferase MAEA OS=Mus musculus OX=10090 GN=Maea PE=1 SV=1;>tr|Q9CVN2|Q9CVN2_MOUSE E3 ubiquitin-protein transferase MAEA (Fragment) OS=Mus musculus OX=10090 GN=Maea PE=2 SV=1	2	2
Q4VC33;Q9CVN2	Maea	Q4VC33;Q9CVN2	MAEA_MOUSE;Q9CVN2_MOUSE	E3 ubiquitin-protein transferase MAEA;E3 ubiquitin-protein transferase MAEA (Fragment)	TRUE	Q175_TYROBP-KO / WT	Q175_TYROBP-KO	WT	10	Q4VC33;Q9CVN2	21708.8	21414	-0.0197244	0.0197244	-1.35789	0.986421	0	0.462385	0.480294	9	0.174978	Mus musculus	cytoskeleton organization,cell cycle,cell adhesion,negative regulation of myeloid cell apoptotic process,protein ubiquitination involved in ubiquitin-dependent protein catabolic process,negative regulation of apoptotic process,proteasome-mediated ubiquitin-dependent protein catabolic process,erythrocyte maturation,negative regulation of gluconeogenesis,erythrocyte development,enucleate erythrocyte development,cell division;	actin binding,ubiquitin-protein transferase activity;	nucleus,nucleoplasm,cytoplasm,spindle,actomyosin contractile ring,cytoskeleton,integral component of plasma membrane,actin cytoskeleton,nuclear matrix,GID complex;	sp;tr	10090	1;2	1	MusMusculus_pUnKB_2021_0824	>sp|Q4VC33|MAEA_MOUSE E3 ubiquitin-protein transferase MAEA OS=Mus musculus OX=10090 GN=Maea PE=1 SV=1;>tr|Q9CVN2|Q9CVN2_MOUSE E3 ubiquitin-protein transferase MAEA (Fragment) OS=Mus musculus OX=10090 GN=Maea PE=2 SV=1	2	2
Q4VC33;Q9CVN2	Maea	Q4VC33;Q9CVN2	MAEA_MOUSE;Q9CVN2_MOUSE	E3 ubiquitin-protein transferase MAEA;E3 ubiquitin-protein transferase MAEA (Fragment)	TRUE	Q175 / TYROBP-KO	Q175	TYROBP-KO	10	Q4VC33;Q9CVN2	40680.4	24013.1	-0.760513	0.760513	-40.9714	0.590286	0	0.220002	0.318529	9	0.284755	Mus musculus	cytoskeleton organization,cell cycle,cell adhesion,negative regulation of myeloid cell apoptotic process,protein ubiquitination involved in ubiquitin-dependent protein catabolic process,negative regulation of apoptotic process,proteasome-mediated ubiquitin-dependent protein catabolic process,erythrocyte maturation,negative regulation of gluconeogenesis,erythrocyte development,enucleate erythrocyte development,cell division;	actin binding,ubiquitin-protein transferase activity;	nucleus,nucleoplasm,cytoplasm,spindle,actomyosin contractile ring,cytoskeleton,integral component of plasma membrane,actin cytoskeleton,nuclear matrix,GID complex;	sp;tr	10090	1;2	1	MusMusculus_pUnKB_2021_0824	>sp|Q4VC33|MAEA_MOUSE E3 ubiquitin-protein transferase MAEA OS=Mus musculus OX=10090 GN=Maea PE=1 SV=1;>tr|Q9CVN2|Q9CVN2_MOUSE E3 ubiquitin-protein transferase MAEA (Fragment) OS=Mus musculus OX=10090 GN=Maea PE=2 SV=1	2	2
Q4VC33;Q9CVN2	Maea	Q4VC33;Q9CVN2	MAEA_MOUSE;Q9CVN2_MOUSE	E3 ubiquitin-protein transferase MAEA;E3 ubiquitin-protein transferase MAEA (Fragment)	TRUE	Q175_TYROBP-KO / TYROBP-KO	Q175_TYROBP-KO	TYROBP-KO	10	Q4VC33;Q9CVN2	40680.4	21414	-0.925781	0.925781	-47.3604	0.526396	0	0.066878	0.186603	9	0.336064	Mus musculus	cytoskeleton organization,cell cycle,cell adhesion,negative regulation of myeloid cell apoptotic process,protein ubiquitination involved in ubiquitin-dependent protein catabolic process,negative regulation of apoptotic process,proteasome-mediated ubiquitin-dependent protein catabolic process,erythrocyte maturation,negative regulation of gluconeogenesis,erythrocyte development,enucleate erythrocyte development,cell division;	actin binding,ubiquitin-protein transferase activity;	nucleus,nucleoplasm,cytoplasm,spindle,actomyosin contractile ring,cytoskeleton,integral component of plasma membrane,actin cytoskeleton,nuclear matrix,GID complex;	sp;tr	10090	1;2	1	MusMusculus_pUnKB_2021_0824	>sp|Q4VC33|MAEA_MOUSE E3 ubiquitin-protein transferase MAEA OS=Mus musculus OX=10090 GN=Maea PE=1 SV=1;>tr|Q9CVN2|Q9CVN2_MOUSE E3 ubiquitin-protein transferase MAEA (Fragment) OS=Mus musculus OX=10090 GN=Maea PE=2 SV=1	2	2
Q4VC33;Q9CVN2	Maea	Q4VC33;Q9CVN2	MAEA_MOUSE;Q9CVN2_MOUSE	E3 ubiquitin-protein transferase MAEA;E3 ubiquitin-protein transferase MAEA (Fragment)	TRUE	Q175_TYROBP-KO / Q175	Q175_TYROBP-KO	Q175	12	Q4VC33;Q9CVN2	24013.1	21414	-0.165268	0.165268	-10.8237	0.891763	0	0.248472	0.611915	11	0.172823	Mus musculus	cytoskeleton organization,cell cycle,cell adhesion,negative regulation of myeloid cell apoptotic process,protein ubiquitination involved in ubiquitin-dependent protein catabolic process,negative regulation of apoptotic process,proteasome-mediated ubiquitin-dependent protein catabolic process,erythrocyte maturation,negative regulation of gluconeogenesis,erythrocyte development,enucleate erythrocyte development,cell division;	actin binding,ubiquitin-protein transferase activity;	nucleus,nucleoplasm,cytoplasm,spindle,actomyosin contractile ring,cytoskeleton,integral component of plasma membrane,actin cytoskeleton,nuclear matrix,GID complex;	sp;tr	10090	1;2	1	MusMusculus_pUnKB_2021_0824	>sp|Q4VC33|MAEA_MOUSE E3 ubiquitin-protein transferase MAEA OS=Mus musculus OX=10090 GN=Maea PE=1 SV=1;>tr|Q9CVN2|Q9CVN2_MOUSE E3 ubiquitin-protein transferase MAEA (Fragment) OS=Mus musculus OX=10090 GN=Maea PE=2 SV=1	2	2
Q505B1;Q6PHZ1;Q6ZWZ7;Q80V08;Q9CPR4	Rpl17	Q505B1;Q6PHZ1;Q6ZWZ7;Q80V08;Q9CPR4	Q505B1_MOUSE;Q6PHZ1_MOUSE;Q6ZWZ7_MOUSE;Q80V08_MOUSE;RL17_MOUSE	60S ribosomal protein L17 (Fragment);60S ribosomal protein L17;60S ribosomal protein L17;60S ribosomal protein L17 (Fragment);60S ribosomal protein L17	TRUE	TYROBP-KO / WT	TYROBP-KO	WT	40	Q505B1;Q6PHZ1;Q6ZWZ7;Q80V08;Q9CPR4	977488	942384	-0.0527627	0.0527627	-3.59116	0.964088	0	0.181368	0.652003	39	0.0661062	Mus musculus	;;;;translation	;;;;RNA binding,structural constituent of ribosome,protein binding	;;;;nucleus,cytosolic large ribosomal subunit	tr;tr;tr;tr;sp	10090	2;2;1;2;1	1;1;1;1;3	MusMusculus_pUnKB_2021_0824	>tr|Q505B1|Q505B1_MOUSE 60S ribosomal protein L17 (Fragment) OS=Mus musculus OX=10090 GN=Rpl17 PE=2 SV=1;>tr|Q6PHZ1|Q6PHZ1_MOUSE 60S ribosomal protein L17 OS=Mus musculus OX=10090 GN=Rpl17 PE=2 SV=1;>tr|Q6ZWZ7|Q6ZWZ7_MOUSE 60S ribosomal protein L17 OS=Mus musculus OX=10090 GN=Rpl17 PE=1 SV=1;>tr|Q80V08|Q80V08_MOUSE 60S ribosomal protein L17 (Fragment) OS=Mus musculus OX=10090 GN=Rpl17 PE=2 SV=1;>sp|Q9CPR4|RL17_MOUSE 60S ribosomal protein L17 OS=Mus musculus OX=10090 GN=Rpl17 PE=1 SV=3	7	10
Q505B1;Q6PHZ1;Q6ZWZ7;Q80V08;Q9CPR4	Rpl17	Q505B1;Q6PHZ1;Q6ZWZ7;Q80V08;Q9CPR4	Q505B1_MOUSE;Q6PHZ1_MOUSE;Q6ZWZ7_MOUSE;Q80V08_MOUSE;RL17_MOUSE	60S ribosomal protein L17 (Fragment);60S ribosomal protein L17;60S ribosomal protein L17;60S ribosomal protein L17 (Fragment);60S ribosomal protein L17	TRUE	Q175 / WT	Q175	WT	40	Q505B1;Q6PHZ1;Q6ZWZ7;Q80V08;Q9CPR4	977488	1.02959e+06	0.0749204	0.0749204	5.33029	1.0533	0	0.690393	0.542949	39	0.0781053	Mus musculus	;;;;translation	;;;;RNA binding,structural constituent of ribosome,protein binding	;;;;nucleus,cytosolic large ribosomal subunit	tr;tr;tr;tr;sp	10090	2;2;1;2;1	1;1;1;1;3	MusMusculus_pUnKB_2021_0824	>tr|Q505B1|Q505B1_MOUSE 60S ribosomal protein L17 (Fragment) OS=Mus musculus OX=10090 GN=Rpl17 PE=2 SV=1;>tr|Q6PHZ1|Q6PHZ1_MOUSE 60S ribosomal protein L17 OS=Mus musculus OX=10090 GN=Rpl17 PE=2 SV=1;>tr|Q6ZWZ7|Q6ZWZ7_MOUSE 60S ribosomal protein L17 OS=Mus musculus OX=10090 GN=Rpl17 PE=1 SV=1;>tr|Q80V08|Q80V08_MOUSE 60S ribosomal protein L17 (Fragment) OS=Mus musculus OX=10090 GN=Rpl17 PE=2 SV=1;>sp|Q9CPR4|RL17_MOUSE 60S ribosomal protein L17 OS=Mus musculus OX=10090 GN=Rpl17 PE=1 SV=3	7	10
Q505B1;Q6PHZ1;Q6ZWZ7;Q80V08;Q9CPR4	Rpl17	Q505B1;Q6PHZ1;Q6ZWZ7;Q80V08;Q9CPR4	Q505B1_MOUSE;Q6PHZ1_MOUSE;Q6ZWZ7_MOUSE;Q80V08_MOUSE;RL17_MOUSE	60S ribosomal protein L17 (Fragment);60S ribosomal protein L17;60S ribosomal protein L17;60S ribosomal protein L17 (Fragment);60S ribosomal protein L17	TRUE	Q175_TYROBP-KO / WT	Q175_TYROBP-KO	WT	40	Q505B1;Q6PHZ1;Q6ZWZ7;Q80V08;Q9CPR4	977488	1.0695e+06	0.12979	0.12979	9.41345	1.09413	0	0.951761	0.656811	39	0.0754553	Mus musculus	;;;;translation	;;;;RNA binding,structural constituent of ribosome,protein binding	;;;;nucleus,cytosolic large ribosomal subunit	tr;tr;tr;tr;sp	10090	2;2;1;2;1	1;1;1;1;3	MusMusculus_pUnKB_2021_0824	>tr|Q505B1|Q505B1_MOUSE 60S ribosomal protein L17 (Fragment) OS=Mus musculus OX=10090 GN=Rpl17 PE=2 SV=1;>tr|Q6PHZ1|Q6PHZ1_MOUSE 60S ribosomal protein L17 OS=Mus musculus OX=10090 GN=Rpl17 PE=2 SV=1;>tr|Q6ZWZ7|Q6ZWZ7_MOUSE 60S ribosomal protein L17 OS=Mus musculus OX=10090 GN=Rpl17 PE=1 SV=1;>tr|Q80V08|Q80V08_MOUSE 60S ribosomal protein L17 (Fragment) OS=Mus musculus OX=10090 GN=Rpl17 PE=2 SV=1;>sp|Q9CPR4|RL17_MOUSE 60S ribosomal protein L17 OS=Mus musculus OX=10090 GN=Rpl17 PE=1 SV=3	7	10
Q505B1;Q6PHZ1;Q6ZWZ7;Q80V08;Q9CPR4	Rpl17	Q505B1;Q6PHZ1;Q6ZWZ7;Q80V08;Q9CPR4	Q505B1_MOUSE;Q6PHZ1_MOUSE;Q6ZWZ7_MOUSE;Q80V08_MOUSE;RL17_MOUSE	60S ribosomal protein L17 (Fragment);60S ribosomal protein L17;60S ribosomal protein L17;60S ribosomal protein L17 (Fragment);60S ribosomal protein L17	TRUE	Q175 / TYROBP-KO	Q175	TYROBP-KO	40	Q505B1;Q6PHZ1;Q6ZWZ7;Q80V08;Q9CPR4	942384	1.02959e+06	0.127683	0.127683	9.25378	1.09254	0	0.0383584	0.117475	39	0.056591	Mus musculus	;;;;translation	;;;;RNA binding,structural constituent of ribosome,protein binding	;;;;nucleus,cytosolic large ribosomal subunit	tr;tr;tr;tr;sp	10090	2;2;1;2;1	1;1;1;1;3	MusMusculus_pUnKB_2021_0824	>tr|Q505B1|Q505B1_MOUSE 60S ribosomal protein L17 (Fragment) OS=Mus musculus OX=10090 GN=Rpl17 PE=2 SV=1;>tr|Q6PHZ1|Q6PHZ1_MOUSE 60S ribosomal protein L17 OS=Mus musculus OX=10090 GN=Rpl17 PE=2 SV=1;>tr|Q6ZWZ7|Q6ZWZ7_MOUSE 60S ribosomal protein L17 OS=Mus musculus OX=10090 GN=Rpl17 PE=1 SV=1;>tr|Q80V08|Q80V08_MOUSE 60S ribosomal protein L17 (Fragment) OS=Mus musculus OX=10090 GN=Rpl17 PE=2 SV=1;>sp|Q9CPR4|RL17_MOUSE 60S ribosomal protein L17 OS=Mus musculus OX=10090 GN=Rpl17 PE=1 SV=3	7	10
Q505B1;Q6PHZ1;Q6ZWZ7;Q80V08;Q9CPR4	Rpl17	Q505B1;Q6PHZ1;Q6ZWZ7;Q80V08;Q9CPR4	Q505B1_MOUSE;Q6PHZ1_MOUSE;Q6ZWZ7_MOUSE;Q80V08_MOUSE;RL17_MOUSE	60S ribosomal protein L17 (Fragment);60S ribosomal protein L17;60S ribosomal protein L17;60S ribosomal protein L17 (Fragment);60S ribosomal protein L17	TRUE	Q175_TYROBP-KO / TYROBP-KO	Q175_TYROBP-KO	TYROBP-KO	40	Q505B1;Q6PHZ1;Q6ZWZ7;Q80V08;Q9CPR4	942384	1.0695e+06	0.182553	0.182553	13.489	1.13489	0	0.249262	0.370211	39	0.0808448	Mus musculus	;;;;translation	;;;;RNA binding,structural constituent of ribosome,protein binding	;;;;nucleus,cytosolic large ribosomal subunit	tr;tr;tr;tr;sp	10090	2;2;1;2;1	1;1;1;1;3	MusMusculus_pUnKB_2021_0824	>tr|Q505B1|Q505B1_MOUSE 60S ribosomal protein L17 (Fragment) OS=Mus musculus OX=10090 GN=Rpl17 PE=2 SV=1;>tr|Q6PHZ1|Q6PHZ1_MOUSE 60S ribosomal protein L17 OS=Mus musculus OX=10090 GN=Rpl17 PE=2 SV=1;>tr|Q6ZWZ7|Q6ZWZ7_MOUSE 60S ribosomal protein L17 OS=Mus musculus OX=10090 GN=Rpl17 PE=1 SV=1;>tr|Q80V08|Q80V08_MOUSE 60S ribosomal protein L17 (Fragment) OS=Mus musculus OX=10090 GN=Rpl17 PE=2 SV=1;>sp|Q9CPR4|RL17_MOUSE 60S ribosomal protein L17 OS=Mus musculus OX=10090 GN=Rpl17 PE=1 SV=3	7	10
Q505B1;Q6PHZ1;Q6ZWZ7;Q80V08;Q9CPR4	Rpl17	Q505B1;Q6PHZ1;Q6ZWZ7;Q80V08;Q9CPR4	Q505B1_MOUSE;Q6PHZ1_MOUSE;Q6ZWZ7_MOUSE;Q80V08_MOUSE;RL17_MOUSE	60S ribosomal protein L17 (Fragment);60S ribosomal protein L17;60S ribosomal protein L17;60S ribosomal protein L17 (Fragment);60S ribosomal protein L17	TRUE	Q175_TYROBP-KO / Q175	Q175_TYROBP-KO	Q175	48	Q505B1;Q6PHZ1;Q6ZWZ7;Q80V08;Q9CPR4	1.02959e+06	1.0695e+06	0.0548696	0.0548696	3.87652	1.03877	0	0.627001	0.763379	47	0.0655115	Mus musculus	;;;;translation	;;;;RNA binding,structural constituent of ribosome,protein binding	;;;;nucleus,cytosolic large ribosomal subunit	tr;tr;tr;tr;sp	10090	2;2;1;2;1	1;1;1;1;3	MusMusculus_pUnKB_2021_0824	>tr|Q505B1|Q505B1_MOUSE 60S ribosomal protein L17 (Fragment) OS=Mus musculus OX=10090 GN=Rpl17 PE=2 SV=1;>tr|Q6PHZ1|Q6PHZ1_MOUSE 60S ribosomal protein L17 OS=Mus musculus OX=10090 GN=Rpl17 PE=2 SV=1;>tr|Q6ZWZ7|Q6ZWZ7_MOUSE 60S ribosomal protein L17 OS=Mus musculus OX=10090 GN=Rpl17 PE=1 SV=1;>tr|Q80V08|Q80V08_MOUSE 60S ribosomal protein L17 (Fragment) OS=Mus musculus OX=10090 GN=Rpl17 PE=2 SV=1;>sp|Q9CPR4|RL17_MOUSE 60S ribosomal protein L17 OS=Mus musculus OX=10090 GN=Rpl17 PE=1 SV=3	7	10
Q505D7	Opa3	Q505D7	OPA3_MOUSE	Optic atrophy 3 protein homolog	TRUE	TYROBP-KO / WT	TYROBP-KO	WT	10	Q505D7	157105	159511	0.0219273	0.0219273	1.53149	1.01531	0	0.732611	0.810426	9	0.0656038	Mus musculus	visual perception,regulation of lipid metabolic process,growth,neuromuscular process,mitochondrion morphogenesis	molecular_function	mitochondrion	sp	10090	1	1	MusMusculus_pUnKB_2021_0824	>sp|Q505D7|OPA3_MOUSE Optic atrophy 3 protein homolog OS=Mus musculus OX=10090 GN=Opa3 PE=1 SV=1	2	2
Q505D7	Opa3	Q505D7	OPA3_MOUSE	Optic atrophy 3 protein homolog	TRUE	Q175 / WT	Q175	WT	10	Q505D7	157105	165435	0.0745401	0.0745401	5.30253	1.05303	0	0.0509302	0.142271	9	0.0520204	Mus musculus	visual perception,regulation of lipid metabolic process,growth,neuromuscular process,mitochondrion morphogenesis	molecular_function	mitochondrion	sp	10090	1	1	MusMusculus_pUnKB_2021_0824	>sp|Q505D7|OPA3_MOUSE Optic atrophy 3 protein homolog OS=Mus musculus OX=10090 GN=Opa3 PE=1 SV=1	2	2
Q505D7	Opa3	Q505D7	OPA3_MOUSE	Optic atrophy 3 protein homolog	TRUE	Q175_TYROBP-KO / WT	Q175_TYROBP-KO	WT	10	Q505D7	157105	166665	0.0852268	0.0852268	6.08545	1.06085	0	0.48628	0.494076	9	0.080507	Mus musculus	visual perception,regulation of lipid metabolic process,growth,neuromuscular process,mitochondrion morphogenesis	molecular_function	mitochondrion	sp	10090	1	1	MusMusculus_pUnKB_2021_0824	>sp|Q505D7|OPA3_MOUSE Optic atrophy 3 protein homolog OS=Mus musculus OX=10090 GN=Opa3 PE=1 SV=1	2	2
Q505D7	Opa3	Q505D7	OPA3_MOUSE	Optic atrophy 3 protein homolog	TRUE	Q175 / TYROBP-KO	Q175	TYROBP-KO	10	Q505D7	159511	165435	0.0526128	0.0526128	3.71416	1.03714	0	0.0804921	0.183947	9	0.0476498	Mus musculus	visual perception,regulation of lipid metabolic process,growth,neuromuscular process,mitochondrion morphogenesis	molecular_function	mitochondrion	sp	10090	1	1	MusMusculus_pUnKB_2021_0824	>sp|Q505D7|OPA3_MOUSE Optic atrophy 3 protein homolog OS=Mus musculus OX=10090 GN=Opa3 PE=1 SV=1	2	2
Q505D7	Opa3	Q505D7	OPA3_MOUSE	Optic atrophy 3 protein homolog	TRUE	Q175_TYROBP-KO / TYROBP-KO	Q175_TYROBP-KO	TYROBP-KO	10	Q505D7	159511	166665	0.0632995	0.0632995	4.48526	1.04485	0	0.481372	0.491562	9	0.0480917	Mus musculus	visual perception,regulation of lipid metabolic process,growth,neuromuscular process,mitochondrion morphogenesis	molecular_function	mitochondrion	sp	10090	1	1	MusMusculus_pUnKB_2021_0824	>sp|Q505D7|OPA3_MOUSE Optic atrophy 3 protein homolog OS=Mus musculus OX=10090 GN=Opa3 PE=1 SV=1	2	2
Q505D7	Opa3	Q505D7	OPA3_MOUSE	Optic atrophy 3 protein homolog	TRUE	Q175_TYROBP-KO / Q175	Q175_TYROBP-KO	Q175	12	Q505D7	165435	166665	0.0106867	0.0106867	0.743493	1.00743	0	0.599849	0.750696	11	0.062141	Mus musculus	visual perception,regulation of lipid metabolic process,growth,neuromuscular process,mitochondrion morphogenesis	molecular_function	mitochondrion	sp	10090	1	1	MusMusculus_pUnKB_2021_0824	>sp|Q505D7|OPA3_MOUSE Optic atrophy 3 protein homolog OS=Mus musculus OX=10090 GN=Opa3 PE=1 SV=1	2	2
Q50DZ7	Lgi2	Q50DZ7	Q50DZ7_MOUSE	LGI2B brain-derived splice form	TRUE	TYROBP-KO / WT	TYROBP-KO	WT	25	Q50DZ7	117180	118486	0.0159867	0.0159867	1.11428	1.01114	0	0.344038	0.699542	24	0.143511	Mus musculus				tr	10090	2	1	MusMusculus_pUnKB_2021_0824	>tr|Q50DZ7|Q50DZ7_MOUSE LGI2B brain-derived splice form OS=Mus musculus OX=10090 GN=Lgi2 PE=2 SV=1	5	5
Q50DZ7	Lgi2	Q50DZ7	Q50DZ7_MOUSE	LGI2B brain-derived splice form	TRUE	Q175 / WT	Q175	WT	25	Q50DZ7	117180	118241	0.012999	0.012999	0.905091	1.00905	0	0.74407	0.561857	24	0.1774	Mus musculus				tr	10090	2	1	MusMusculus_pUnKB_2021_0824	>tr|Q50DZ7|Q50DZ7_MOUSE LGI2B brain-derived splice form OS=Mus musculus OX=10090 GN=Lgi2 PE=2 SV=1	5	5
Q50DZ7	Lgi2	Q50DZ7	Q50DZ7_MOUSE	LGI2B brain-derived splice form	TRUE	Q175_TYROBP-KO / WT	Q175_TYROBP-KO	WT	25	Q50DZ7	117180	137494	0.230638	0.230638	17.3354	1.17335	0	0.0637405	0.180704	24	0.13316	Mus musculus				tr	10090	2	1	MusMusculus_pUnKB_2021_0824	>tr|Q50DZ7|Q50DZ7_MOUSE LGI2B brain-derived splice form OS=Mus musculus OX=10090 GN=Lgi2 PE=2 SV=1	5	5
Q50DZ7	Lgi2	Q50DZ7	Q50DZ7_MOUSE	LGI2B brain-derived splice form	TRUE	Q175 / TYROBP-KO	Q175	TYROBP-KO	25	Q50DZ7	118486	118241	-0.00298776	0.00298776	-0.206881	0.997931	0	0.505158	0.485997	24	0.118151	Mus musculus				tr	10090	2	1	MusMusculus_pUnKB_2021_0824	>tr|Q50DZ7|Q50DZ7_MOUSE LGI2B brain-derived splice form OS=Mus musculus OX=10090 GN=Lgi2 PE=2 SV=1	5	5
Q50DZ7	Lgi2	Q50DZ7	Q50DZ7_MOUSE	LGI2B brain-derived splice form	TRUE	Q175_TYROBP-KO / TYROBP-KO	Q175_TYROBP-KO	TYROBP-KO	25	Q50DZ7	118486	137494	0.214652	0.214652	16.0424	1.16042	0	0.306771	0.406499	24	0.115179	Mus musculus				tr	10090	2	1	MusMusculus_pUnKB_2021_0824	>tr|Q50DZ7|Q50DZ7_MOUSE LGI2B brain-derived splice form OS=Mus musculus OX=10090 GN=Lgi2 PE=2 SV=1	5	5
Q50DZ7	Lgi2	Q50DZ7	Q50DZ7_MOUSE	LGI2B brain-derived splice form	TRUE	Q175_TYROBP-KO / Q175	Q175_TYROBP-KO	Q175	30	Q50DZ7	118241	137494	0.217639	0.217639	16.2829	1.16283	0	0.273758	0.623413	29	0.134676	Mus musculus				tr	10090	2	1	MusMusculus_pUnKB_2021_0824	>tr|Q50DZ7|Q50DZ7_MOUSE LGI2B brain-derived splice form OS=Mus musculus OX=10090 GN=Lgi2 PE=2 SV=1	5	5
Q50H33	Kctd8	Q50H33	KCTD8_MOUSE	BTB/POZ domain-containing protein KCTD8	TRUE	TYROBP-KO / WT	TYROBP-KO	WT	20	Q50H33	132292	138762	0.0688856	0.0688856	4.89062	1.04891	0	0.36594	0.703536	19	0.0706026	Mus musculus	regulation of G-protein coupled receptor protein signaling pathway,protein homooligomerization	molecular_function	cell junction,presynaptic membrane,receptor complex,postsynaptic membrane	sp	10090	1	1	MusMusculus_pUnKB_2021_0824	>sp|Q50H33|KCTD8_MOUSE BTB/POZ domain-containing protein KCTD8 OS=Mus musculus OX=10090 GN=Kctd8 PE=1 SV=1	4	5
Q50H33	Kctd8	Q50H33	KCTD8_MOUSE	BTB/POZ domain-containing protein KCTD8	TRUE	Q175 / WT	Q175	WT	20	Q50H33	132292	138434	0.0654706	0.0654706	4.64262	1.04643	0	0.368946	0.407978	19	0.0557272	Mus musculus	regulation of G-protein coupled receptor protein signaling pathway,protein homooligomerization	molecular_function	cell junction,presynaptic membrane,receptor complex,postsynaptic membrane	sp	10090	1	1	MusMusculus_pUnKB_2021_0824	>sp|Q50H33|KCTD8_MOUSE BTB/POZ domain-containing protein KCTD8 OS=Mus musculus OX=10090 GN=Kctd8 PE=1 SV=1	4	5
Q50H33	Kctd8	Q50H33	KCTD8_MOUSE	BTB/POZ domain-containing protein KCTD8	TRUE	Q175_TYROBP-KO / WT	Q175_TYROBP-KO	WT	20	Q50H33	132292	127524	-0.0529592	0.0529592	-3.60429	0.963957	0	0.215761	0.341632	19	0.0924504	Mus musculus	regulation of G-protein coupled receptor protein signaling pathway,protein homooligomerization	molecular_function	cell junction,presynaptic membrane,receptor complex,postsynaptic membrane	sp	10090	1	1	MusMusculus_pUnKB_2021_0824	>sp|Q50H33|KCTD8_MOUSE BTB/POZ domain-containing protein KCTD8 OS=Mus musculus OX=10090 GN=Kctd8 PE=1 SV=1	4	5
Q50H33	Kctd8	Q50H33	KCTD8_MOUSE	BTB/POZ domain-containing protein KCTD8	TRUE	Q175 / TYROBP-KO	Q175	TYROBP-KO	20	Q50H33	138762	138434	-0.00341504	0.00341504	-0.236433	0.997636	0	0.731415	0.575804	19	0.0404986	Mus musculus	regulation of G-protein coupled receptor protein signaling pathway,protein homooligomerization	molecular_function	cell junction,presynaptic membrane,receptor complex,postsynaptic membrane	sp	10090	1	1	MusMusculus_pUnKB_2021_0824	>sp|Q50H33|KCTD8_MOUSE BTB/POZ domain-containing protein KCTD8 OS=Mus musculus OX=10090 GN=Kctd8 PE=1 SV=1	4	5
Q50H33	Kctd8	Q50H33	KCTD8_MOUSE	BTB/POZ domain-containing protein KCTD8	TRUE	Q175_TYROBP-KO / TYROBP-KO	Q175_TYROBP-KO	TYROBP-KO	20	Q50H33	138762	127524	-0.121845	0.121845	-8.09883	0.919012	0	0.000361999	0.00476967	19	0.0425114	Mus musculus	regulation of G-protein coupled receptor protein signaling pathway,protein homooligomerization	molecular_function	cell junction,presynaptic membrane,receptor complex,postsynaptic membrane	sp	10090	1	1	MusMusculus_pUnKB_2021_0824	>sp|Q50H33|KCTD8_MOUSE BTB/POZ domain-containing protein KCTD8 OS=Mus musculus OX=10090 GN=Kctd8 PE=1 SV=1	4	5
Q50H33	Kctd8	Q50H33	KCTD8_MOUSE	BTB/POZ domain-containing protein KCTD8	TRUE	Q175_TYROBP-KO / Q175	Q175_TYROBP-KO	Q175	24	Q50H33	138434	127524	-0.11843	0.11843	-7.88103	0.92119	0	0.0210226	0.312361	23	0.0542168	Mus musculus	regulation of G-protein coupled receptor protein signaling pathway,protein homooligomerization	molecular_function	cell junction,presynaptic membrane,receptor complex,postsynaptic membrane	sp	10090	1	1	MusMusculus_pUnKB_2021_0824	>sp|Q50H33|KCTD8_MOUSE BTB/POZ domain-containing protein KCTD8 OS=Mus musculus OX=10090 GN=Kctd8 PE=1 SV=1	4	5
Q50HX2;Q50HX4;Q91V41	Rab14	Q50HX2;Q50HX4;Q91V41	Q50HX2_MOUSE;Q50HX4_MOUSE;RAB14_MOUSE	Ras-related protein Rab-14	TRUE	TYROBP-KO / WT	TYROBP-KO	WT	105	Q50HX2;Q50HX4;Q91V41	5268105	5.21357e+06	-0.0150129	0.0150129	-1.03522	0.989648	0	0.798779	0.81984	104	0.043209	Mus musculus	;;Golgi to endosome transport,fibroblast growth factor receptor signaling pathway,embryo development,protein transport,regulation of endocytosis,endocytic recycling,regulation of protein localization,defense response to bacterium,membrane organization,phagosome maturation	;;GTPase activity,protein binding,GTP binding,GDP binding,myosin V binding	;;Golgi membrane,intracellular,lysosomal membrane,endosome,trans-Golgi network,cytosol,cytoplasmic vesicle membrane,early endosome membrane,intracellular membrane-bounded organelle,phagocytic vesicle,recycling endosome,extracellular exosome	tr;tr;sp	10090	2;1;1	1;1;3	MusMusculus_pUnKB_2021_0824	>tr|Q50HX2|Q50HX2_MOUSE Ras-related protein Rab-14 OS=Mus musculus OX=10090 GN=Rab14 PE=2 SV=1;>tr|Q50HX4|Q50HX4_MOUSE Ras-related protein Rab-14 OS=Mus musculus OX=10090 GN=Rab14 PE=1 SV=1;>sp|Q91V41|RAB14_MOUSE Ras-related protein Rab-14 OS=Mus musculus OX=10090 GN=Rab14 PE=1 SV=3	15	23
Q50HX2;Q50HX4;Q91V41	Rab14	Q50HX2;Q50HX4;Q91V41	Q50HX2_MOUSE;Q50HX4_MOUSE;RAB14_MOUSE	Ras-related protein Rab-14	TRUE	Q175 / WT	Q175	WT	105	Q50HX2;Q50HX4;Q91V41	5268105	5467413	0.0535743	0.0535743	3.7833	1.03783	0	0.000803345	0.00796902	104	0.048388	Mus musculus	;;Golgi to endosome transport,fibroblast growth factor receptor signaling pathway,embryo development,protein transport,regulation of endocytosis,endocytic recycling,regulation of protein localization,defense response to bacterium,membrane organization,phagosome maturation	;;GTPase activity,protein binding,GTP binding,GDP binding,myosin V binding	;;Golgi membrane,intracellular,lysosomal membrane,endosome,trans-Golgi network,cytosol,cytoplasmic vesicle membrane,early endosome membrane,intracellular membrane-bounded organelle,phagocytic vesicle,recycling endosome,extracellular exosome	tr;tr;sp	10090	2;1;1	1;1;3	MusMusculus_pUnKB_2021_0824	>tr|Q50HX2|Q50HX2_MOUSE Ras-related protein Rab-14 OS=Mus musculus OX=10090 GN=Rab14 PE=2 SV=1;>tr|Q50HX4|Q50HX4_MOUSE Ras-related protein Rab-14 OS=Mus musculus OX=10090 GN=Rab14 PE=1 SV=1;>sp|Q91V41|RAB14_MOUSE Ras-related protein Rab-14 OS=Mus musculus OX=10090 GN=Rab14 PE=1 SV=3	15	23
Q50HX2;Q50HX4;Q91V41	Rab14	Q50HX2;Q50HX4;Q91V41	Q50HX2_MOUSE;Q50HX4_MOUSE;RAB14_MOUSE	Ras-related protein Rab-14	TRUE	Q175_TYROBP-KO / WT	Q175_TYROBP-KO	WT	105	Q50HX2;Q50HX4;Q91V41	5268105	5.24633e+06	-0.00597651	0.00597651	-0.413403	0.995866	0	0.201894	0.330351	104	0.0467482	Mus musculus	;;Golgi to endosome transport,fibroblast growth factor receptor signaling pathway,embryo development,protein transport,regulation of endocytosis,endocytic recycling,regulation of protein localization,defense response to bacterium,membrane organization,phagosome maturation	;;GTPase activity,protein binding,GTP binding,GDP binding,myosin V binding	;;Golgi membrane,intracellular,lysosomal membrane,endosome,trans-Golgi network,cytosol,cytoplasmic vesicle membrane,early endosome membrane,intracellular membrane-bounded organelle,phagocytic vesicle,recycling endosome,extracellular exosome	tr;tr;sp	10090	2;1;1	1;1;3	MusMusculus_pUnKB_2021_0824	>tr|Q50HX2|Q50HX2_MOUSE Ras-related protein Rab-14 OS=Mus musculus OX=10090 GN=Rab14 PE=2 SV=1;>tr|Q50HX4|Q50HX4_MOUSE Ras-related protein Rab-14 OS=Mus musculus OX=10090 GN=Rab14 PE=1 SV=1;>sp|Q91V41|RAB14_MOUSE Ras-related protein Rab-14 OS=Mus musculus OX=10090 GN=Rab14 PE=1 SV=3	15	23
Q50HX2;Q50HX4;Q91V41	Rab14	Q50HX2;Q50HX4;Q91V41	Q50HX2_MOUSE;Q50HX4_MOUSE;RAB14_MOUSE	Ras-related protein Rab-14	TRUE	Q175 / TYROBP-KO	Q175	TYROBP-KO	105	Q50HX2;Q50HX4;Q91V41	5.21357e+06	5467413	0.0685872	0.0685872	4.86892	1.04869	0	0.00385292	0.0246552	104	0.0527803	Mus musculus	;;Golgi to endosome transport,fibroblast growth factor receptor signaling pathway,embryo development,protein transport,regulation of endocytosis,endocytic recycling,regulation of protein localization,defense response to bacterium,membrane organization,phagosome maturation	;;GTPase activity,protein binding,GTP binding,GDP binding,myosin V binding	;;Golgi membrane,intracellular,lysosomal membrane,endosome,trans-Golgi network,cytosol,cytoplasmic vesicle membrane,early endosome membrane,intracellular membrane-bounded organelle,phagocytic vesicle,recycling endosome,extracellular exosome	tr;tr;sp	10090	2;1;1	1;1;3	MusMusculus_pUnKB_2021_0824	>tr|Q50HX2|Q50HX2_MOUSE Ras-related protein Rab-14 OS=Mus musculus OX=10090 GN=Rab14 PE=2 SV=1;>tr|Q50HX4|Q50HX4_MOUSE Ras-related protein Rab-14 OS=Mus musculus OX=10090 GN=Rab14 PE=1 SV=1;>sp|Q91V41|RAB14_MOUSE Ras-related protein Rab-14 OS=Mus musculus OX=10090 GN=Rab14 PE=1 SV=3	15	23
Q50HX2;Q50HX4;Q91V41	Rab14	Q50HX2;Q50HX4;Q91V41	Q50HX2_MOUSE;Q50HX4_MOUSE;RAB14_MOUSE	Ras-related protein Rab-14	TRUE	Q175_TYROBP-KO / TYROBP-KO	Q175_TYROBP-KO	TYROBP-KO	105	Q50HX2;Q50HX4;Q91V41	5.21357e+06	5.24633e+06	0.00903641	0.00903641	0.628322	1.00628	0	0.281943	0.390985	104	0.0452995	Mus musculus	;;Golgi to endosome transport,fibroblast growth factor receptor signaling pathway,embryo development,protein transport,regulation of endocytosis,endocytic recycling,regulation of protein localization,defense response to bacterium,membrane organization,phagosome maturation	;;GTPase activity,protein binding,GTP binding,GDP binding,myosin V binding	;;Golgi membrane,intracellular,lysosomal membrane,endosome,trans-Golgi network,cytosol,cytoplasmic vesicle membrane,early endosome membrane,intracellular membrane-bounded organelle,phagocytic vesicle,recycling endosome,extracellular exosome	tr;tr;sp	10090	2;1;1	1;1;3	MusMusculus_pUnKB_2021_0824	>tr|Q50HX2|Q50HX2_MOUSE Ras-related protein Rab-14 OS=Mus musculus OX=10090 GN=Rab14 PE=2 SV=1;>tr|Q50HX4|Q50HX4_MOUSE Ras-related protein Rab-14 OS=Mus musculus OX=10090 GN=Rab14 PE=1 SV=1;>sp|Q91V41|RAB14_MOUSE Ras-related protein Rab-14 OS=Mus musculus OX=10090 GN=Rab14 PE=1 SV=3	15	23
Q50HX2;Q50HX4;Q91V41	Rab14	Q50HX2;Q50HX4;Q91V41	Q50HX2_MOUSE;Q50HX4_MOUSE;RAB14_MOUSE	Ras-related protein Rab-14	TRUE	Q175_TYROBP-KO / Q175	Q175_TYROBP-KO	Q175	126	Q50HX2;Q50HX4;Q91V41	5467413	5.24633e+06	-0.0595508	0.0595508	-4.04371	0.959563	0	0.0460928	0.407958	125	0.0466082	Mus musculus	;;Golgi to endosome transport,fibroblast growth factor receptor signaling pathway,embryo development,protein transport,regulation of endocytosis,endocytic recycling,regulation of protein localization,defense response to bacterium,membrane organization,phagosome maturation	;;GTPase activity,protein binding,GTP binding,GDP binding,myosin V binding	;;Golgi membrane,intracellular,lysosomal membrane,endosome,trans-Golgi network,cytosol,cytoplasmic vesicle membrane,early endosome membrane,intracellular membrane-bounded organelle,phagocytic vesicle,recycling endosome,extracellular exosome	tr;tr;sp	10090	2;1;1	1;1;3	MusMusculus_pUnKB_2021_0824	>tr|Q50HX2|Q50HX2_MOUSE Ras-related protein Rab-14 OS=Mus musculus OX=10090 GN=Rab14 PE=2 SV=1;>tr|Q50HX4|Q50HX4_MOUSE Ras-related protein Rab-14 OS=Mus musculus OX=10090 GN=Rab14 PE=1 SV=1;>sp|Q91V41|RAB14_MOUSE Ras-related protein Rab-14 OS=Mus musculus OX=10090 GN=Rab14 PE=1 SV=3	15	23
Q52KP0;Q9JJI8	Rpl38	Q52KP0;Q9JJI8	Q52KP0_MOUSE;RL38_MOUSE	60S ribosomal protein L38	TRUE	TYROBP-KO / WT	TYROBP-KO	WT	25	Q52KP0;Q9JJI8	603288	625598	0.0523887	0.0523887	3.69805	1.03698	0	0.526284	0.762917	24	0.0584323	Mus musculus	;skeletal system development,ossification,translation,regulation of translation,sensory perception of sound,90S preribosome assembly,middle ear morphogenesis,axial mesoderm development	;RNA binding,structural constituent of ribosome	;focal adhesion,cytosolic large ribosomal subunit,eukaryotic 80S initiation complex	tr;sp	10090	1	1;3	MusMusculus_pUnKB_2021_0824	>tr|Q52KP0|Q52KP0_MOUSE 60S ribosomal protein L38 OS=Mus musculus OX=10090 GN=Rpl38 PE=1 SV=1;>sp|Q9JJI8|RL38_MOUSE 60S ribosomal protein L38 OS=Mus musculus OX=10090 GN=Rpl38 PE=1 SV=3	5	5
Q52KP0;Q9JJI8	Rpl38	Q52KP0;Q9JJI8	Q52KP0_MOUSE;RL38_MOUSE	60S ribosomal protein L38	TRUE	Q175 / WT	Q175	WT	25	Q52KP0;Q9JJI8	603288	681268	0.175375	0.175375	12.9258	1.12926	0	0.0907246	0.195014	24	0.0665058	Mus musculus	;skeletal system development,ossification,translation,regulation of translation,sensory perception of sound,90S preribosome assembly,middle ear morphogenesis,axial mesoderm development	;RNA binding,structural constituent of ribosome	;focal adhesion,cytosolic large ribosomal subunit,eukaryotic 80S initiation complex	tr;sp	10090	1	1;3	MusMusculus_pUnKB_2021_0824	>tr|Q52KP0|Q52KP0_MOUSE 60S ribosomal protein L38 OS=Mus musculus OX=10090 GN=Rpl38 PE=1 SV=1;>sp|Q9JJI8|RL38_MOUSE 60S ribosomal protein L38 OS=Mus musculus OX=10090 GN=Rpl38 PE=1 SV=3	5	5
Q52KP0;Q9JJI8	Rpl38	Q52KP0;Q9JJI8	Q52KP0_MOUSE;RL38_MOUSE	60S ribosomal protein L38	TRUE	Q175_TYROBP-KO / WT	Q175_TYROBP-KO	WT	25	Q52KP0;Q9JJI8	603288	714135	0.24335	0.24335	18.3738	1.18374	0	0.00510876	0.0359758	24	0.0734311	Mus musculus	;skeletal system development,ossification,translation,regulation of translation,sensory perception of sound,90S preribosome assembly,middle ear morphogenesis,axial mesoderm development	;RNA binding,structural constituent of ribosome	;focal adhesion,cytosolic large ribosomal subunit,eukaryotic 80S initiation complex	tr;sp	10090	1	1;3	MusMusculus_pUnKB_2021_0824	>tr|Q52KP0|Q52KP0_MOUSE 60S ribosomal protein L38 OS=Mus musculus OX=10090 GN=Rpl38 PE=1 SV=1;>sp|Q9JJI8|RL38_MOUSE 60S ribosomal protein L38 OS=Mus musculus OX=10090 GN=Rpl38 PE=1 SV=3	5	5
Q52KP0;Q9JJI8	Rpl38	Q52KP0;Q9JJI8	Q52KP0_MOUSE;RL38_MOUSE	60S ribosomal protein L38	TRUE	Q175 / TYROBP-KO	Q175	TYROBP-KO	25	Q52KP0;Q9JJI8	625598	681268	0.122986	0.122986	8.89865	1.08899	0	0.159525	0.272217	24	0.0548532	Mus musculus	;skeletal system development,ossification,translation,regulation of translation,sensory perception of sound,90S preribosome assembly,middle ear morphogenesis,axial mesoderm development	;RNA binding,structural constituent of ribosome	;focal adhesion,cytosolic large ribosomal subunit,eukaryotic 80S initiation complex	tr;sp	10090	1	1;3	MusMusculus_pUnKB_2021_0824	>tr|Q52KP0|Q52KP0_MOUSE 60S ribosomal protein L38 OS=Mus musculus OX=10090 GN=Rpl38 PE=1 SV=1;>sp|Q9JJI8|RL38_MOUSE 60S ribosomal protein L38 OS=Mus musculus OX=10090 GN=Rpl38 PE=1 SV=3	5	5
Q52KP0;Q9JJI8	Rpl38	Q52KP0;Q9JJI8	Q52KP0_MOUSE;RL38_MOUSE	60S ribosomal protein L38	TRUE	Q175_TYROBP-KO / TYROBP-KO	Q175_TYROBP-KO	TYROBP-KO	25	Q52KP0;Q9JJI8	625598	714135	0.190961	0.190961	14.1524	1.14152	0	0.00300929	0.0236581	24	0.0571763	Mus musculus	;skeletal system development,ossification,translation,regulation of translation,sensory perception of sound,90S preribosome assembly,middle ear morphogenesis,axial mesoderm development	;RNA binding,structural constituent of ribosome	;focal adhesion,cytosolic large ribosomal subunit,eukaryotic 80S initiation complex	tr;sp	10090	1	1;3	MusMusculus_pUnKB_2021_0824	>tr|Q52KP0|Q52KP0_MOUSE 60S ribosomal protein L38 OS=Mus musculus OX=10090 GN=Rpl38 PE=1 SV=1;>sp|Q9JJI8|RL38_MOUSE 60S ribosomal protein L38 OS=Mus musculus OX=10090 GN=Rpl38 PE=1 SV=3	5	5
Q52KP0;Q9JJI8	Rpl38	Q52KP0;Q9JJI8	Q52KP0_MOUSE;RL38_MOUSE	60S ribosomal protein L38	TRUE	Q175_TYROBP-KO / Q175	Q175_TYROBP-KO	Q175	30	Q52KP0;Q9JJI8	681268	714135	0.0679751	0.0679751	4.82444	1.04824	0	0.00674657	0.207195	29	0.0356783	Mus musculus	;skeletal system development,ossification,translation,regulation of translation,sensory perception of sound,90S preribosome assembly,middle ear morphogenesis,axial mesoderm development	;RNA binding,structural constituent of ribosome	;focal adhesion,cytosolic large ribosomal subunit,eukaryotic 80S initiation complex	tr;sp	10090	1	1;3	MusMusculus_pUnKB_2021_0824	>tr|Q52KP0|Q52KP0_MOUSE 60S ribosomal protein L38 OS=Mus musculus OX=10090 GN=Rpl38 PE=1 SV=1;>sp|Q9JJI8|RL38_MOUSE 60S ribosomal protein L38 OS=Mus musculus OX=10090 GN=Rpl38 PE=1 SV=3	5	5
Q52L50;Q99JI6	Rap1b	Q52L50;Q99JI6	Q52L50_MOUSE;RAP1B_MOUSE	RAS related protein 1b;Ras-related protein Rap-1b	TRUE	TYROBP-KO / WT	TYROBP-KO	WT	20	Q52L50;Q99JI6	635727	625128	-0.0242546	0.0242546	-1.66715	0.983329	0	0.406197	0.712876	19	0.0768273	Mus musculus	;small GTPase mediated signal transduction,cell proliferation,response to carbohydrate,Rap protein signal transduction,cellular response to drug,negative regulation of calcium ion-dependent exocytosis,establishment of endothelial barrier,positive regulation of ERK1 and ERK2 cascade,cellular response to cAMP,cellular response to gonadotropin-releasing hormone,regulation of cell junction assembly,regulation of establishment of cell polarity,negative regulation of synaptic vesicle exocytosis	;GTPase activity,protein binding,GTP binding,GDP binding,protein complex binding	;intracellular,lipid particle,cytosol,plasma membrane,cell-cell junction,extracellular exosome	tr;sp	10090	1	1;2	MusMusculus_pUnKB_2021_0824	>tr|Q52L50|Q52L50_MOUSE RAS related protein 1b OS=Mus musculus OX=10090 GN=Rap1b PE=1 SV=1;>sp|Q99JI6|RAP1B_MOUSE Ras-related protein Rap-1b OS=Mus musculus OX=10090 GN=Rap1b PE=1 SV=2	4	5
Q52L50;Q99JI6	Rap1b	Q52L50;Q99JI6	Q52L50_MOUSE;RAP1B_MOUSE	RAS related protein 1b;Ras-related protein Rap-1b	TRUE	Q175 / WT	Q175	WT	20	Q52L50;Q99JI6	635727	625476	-0.023452	0.023452	-1.61243	0.983876	0	0.997396	0.638595	19	0.0871244	Mus musculus	;small GTPase mediated signal transduction,cell proliferation,response to carbohydrate,Rap protein signal transduction,cellular response to drug,negative regulation of calcium ion-dependent exocytosis,establishment of endothelial barrier,positive regulation of ERK1 and ERK2 cascade,cellular response to cAMP,cellular response to gonadotropin-releasing hormone,regulation of cell junction assembly,regulation of establishment of cell polarity,negative regulation of synaptic vesicle exocytosis	;GTPase activity,protein binding,GTP binding,GDP binding,protein complex binding	;intracellular,lipid particle,cytosol,plasma membrane,cell-cell junction,extracellular exosome	tr;sp	10090	1	1;2	MusMusculus_pUnKB_2021_0824	>tr|Q52L50|Q52L50_MOUSE RAS related protein 1b OS=Mus musculus OX=10090 GN=Rap1b PE=1 SV=1;>sp|Q99JI6|RAP1B_MOUSE Ras-related protein Rap-1b OS=Mus musculus OX=10090 GN=Rap1b PE=1 SV=2	4	5
Q52L50;Q99JI6	Rap1b	Q52L50;Q99JI6	Q52L50_MOUSE;RAP1B_MOUSE	RAS related protein 1b;Ras-related protein Rap-1b	TRUE	Q175_TYROBP-KO / WT	Q175_TYROBP-KO	WT	20	Q52L50;Q99JI6	635727	641425	0.0128741	0.0128741	0.896356	1.00896	0	0.518061	0.509838	19	0.0928827	Mus musculus	;small GTPase mediated signal transduction,cell proliferation,response to carbohydrate,Rap protein signal transduction,cellular response to drug,negative regulation of calcium ion-dependent exocytosis,establishment of endothelial barrier,positive regulation of ERK1 and ERK2 cascade,cellular response to cAMP,cellular response to gonadotropin-releasing hormone,regulation of cell junction assembly,regulation of establishment of cell polarity,negative regulation of synaptic vesicle exocytosis	;GTPase activity,protein binding,GTP binding,GDP binding,protein complex binding	;intracellular,lipid particle,cytosol,plasma membrane,cell-cell junction,extracellular exosome	tr;sp	10090	1	1;2	MusMusculus_pUnKB_2021_0824	>tr|Q52L50|Q52L50_MOUSE RAS related protein 1b OS=Mus musculus OX=10090 GN=Rap1b PE=1 SV=1;>sp|Q99JI6|RAP1B_MOUSE Ras-related protein Rap-1b OS=Mus musculus OX=10090 GN=Rap1b PE=1 SV=2	4	5
Q52L50;Q99JI6	Rap1b	Q52L50;Q99JI6	Q52L50_MOUSE;RAP1B_MOUSE	RAS related protein 1b;Ras-related protein Rap-1b	TRUE	Q175 / TYROBP-KO	Q175	TYROBP-KO	20	Q52L50;Q99JI6	625128	625476	0.000802616	0.000802616	0.0556486	1.00056	0	0.397127	0.429285	19	0.0756664	Mus musculus	;small GTPase mediated signal transduction,cell proliferation,response to carbohydrate,Rap protein signal transduction,cellular response to drug,negative regulation of calcium ion-dependent exocytosis,establishment of endothelial barrier,positive regulation of ERK1 and ERK2 cascade,cellular response to cAMP,cellular response to gonadotropin-releasing hormone,regulation of cell junction assembly,regulation of establishment of cell polarity,negative regulation of synaptic vesicle exocytosis	;GTPase activity,protein binding,GTP binding,GDP binding,protein complex binding	;intracellular,lipid particle,cytosol,plasma membrane,cell-cell junction,extracellular exosome	tr;sp	10090	1	1;2	MusMusculus_pUnKB_2021_0824	>tr|Q52L50|Q52L50_MOUSE RAS related protein 1b OS=Mus musculus OX=10090 GN=Rap1b PE=1 SV=1;>sp|Q99JI6|RAP1B_MOUSE Ras-related protein Rap-1b OS=Mus musculus OX=10090 GN=Rap1b PE=1 SV=2	4	5
Q52L50;Q99JI6	Rap1b	Q52L50;Q99JI6	Q52L50_MOUSE;RAP1B_MOUSE	RAS related protein 1b;Ras-related protein Rap-1b	TRUE	Q175_TYROBP-KO / TYROBP-KO	Q175_TYROBP-KO	TYROBP-KO	20	Q52L50;Q99JI6	625128	641425	0.0371287	0.0371287	2.60696	1.02607	0	0.965644	0.657627	19	0.0936979	Mus musculus	;small GTPase mediated signal transduction,cell proliferation,response to carbohydrate,Rap protein signal transduction,cellular response to drug,negative regulation of calcium ion-dependent exocytosis,establishment of endothelial barrier,positive regulation of ERK1 and ERK2 cascade,cellular response to cAMP,cellular response to gonadotropin-releasing hormone,regulation of cell junction assembly,regulation of establishment of cell polarity,negative regulation of synaptic vesicle exocytosis	;GTPase activity,protein binding,GTP binding,GDP binding,protein complex binding	;intracellular,lipid particle,cytosol,plasma membrane,cell-cell junction,extracellular exosome	tr;sp	10090	1	1;2	MusMusculus_pUnKB_2021_0824	>tr|Q52L50|Q52L50_MOUSE RAS related protein 1b OS=Mus musculus OX=10090 GN=Rap1b PE=1 SV=1;>sp|Q99JI6|RAP1B_MOUSE Ras-related protein Rap-1b OS=Mus musculus OX=10090 GN=Rap1b PE=1 SV=2	4	5
Q52L50;Q99JI6	Rap1b	Q52L50;Q99JI6	Q52L50_MOUSE;RAP1B_MOUSE	RAS related protein 1b;Ras-related protein Rap-1b	TRUE	Q175_TYROBP-KO / Q175	Q175_TYROBP-KO	Q175	24	Q52L50;Q99JI6	625476	641425	0.036326	0.036326	2.5499	1.0255	0	0.128816	0.503975	23	0.0528575	Mus musculus	;small GTPase mediated signal transduction,cell proliferation,response to carbohydrate,Rap protein signal transduction,cellular response to drug,negative regulation of calcium ion-dependent exocytosis,establishment of endothelial barrier,positive regulation of ERK1 and ERK2 cascade,cellular response to cAMP,cellular response to gonadotropin-releasing hormone,regulation of cell junction assembly,regulation of establishment of cell polarity,negative regulation of synaptic vesicle exocytosis	;GTPase activity,protein binding,GTP binding,GDP binding,protein complex binding	;intracellular,lipid particle,cytosol,plasma membrane,cell-cell junction,extracellular exosome	tr;sp	10090	1	1;2	MusMusculus_pUnKB_2021_0824	>tr|Q52L50|Q52L50_MOUSE RAS related protein 1b OS=Mus musculus OX=10090 GN=Rap1b PE=1 SV=1;>sp|Q99JI6|RAP1B_MOUSE Ras-related protein Rap-1b OS=Mus musculus OX=10090 GN=Rap1b PE=1 SV=2	4	5
Q53YU5;Q8C550;Q8R2S3;Q9D1X0	Nol3	Q53YU5;Q8C550;Q8R2S3;Q9D1X0	Q53YU5_MOUSE;Q8C550_MOUSE;Q8R2S3_MOUSE;NOL3_MOUSE	Apoptosis repressor interacting with CARD;CARD domain-containing protein;Nucleolar protein 3 (Apoptosis repressor with CARD domain);Nucleolar protein 3	TRUE	TYROBP-KO / WT	TYROBP-KO	WT	20	Q53YU5;Q8C550;Q8R2S3;Q9D1X0	73658.9	68730	-0.0999198	0.0999198	-6.69151	0.933085	0	0.222664	0.672394	19	0.16309	Mus musculus	;;;response to hypoxia,blood vessel remodeling,response to ischemia,mRNA splice site selection,regulation of gene expression,cardiac muscle cell apoptotic process,negative regulation of striated muscle cell apoptotic process,negative regulation of cardiac muscle cell apoptotic process,negative regulation of tumor necrosis factor-mediated signaling pathway,negative regulation of muscle atrophy,release of sequestered calcium ion into cytosol by sarcoplasmic reticulum,response to injury involved in regulation of muscle adaptation,regulation of NF-kappaB import into nucleus,negative regulation of apoptotic process,protein oligomerization,negative regulation of necrotic cell death,negative regulation of release of cytochrome c from mitochondria,intrinsic apoptotic signaling pathway,negative regulation of mitochondrial membrane permeability involved in apoptotic process,negative regulation of oxidative stress-induced intrinsic apoptotic signaling pathway,negative regulation of hypoxia-induced intrinsic apoptotic signaling pathway,inhibition of cysteine-type endopeptidase activity involved in apoptotic process,negative regulation of extrinsic apoptotic signaling pathway	;;;receptor binding,death receptor binding,calcium ion binding,protein binding,death effector domain binding,identical protein binding,cysteine-type endopeptidase inhibitor activity involved in apoptotic process,caspase binding	;;;nucleolus,cytoplasm,mitochondrion,membrane,sarcoplasm,sarcoplasmic reticulum	tr;tr;tr;sp	10090	1;2;2;1	1	MusMusculus_pUnKB_2021_0824	>tr|Q53YU5|Q53YU5_MOUSE Apoptosis repressor interacting with CARD OS=Mus musculus OX=10090 GN=Nol3 PE=1 SV=1;>tr|Q8C550|Q8C550_MOUSE CARD domain-containing protein OS=Mus musculus OX=10090 GN=Nol3 PE=2 SV=1;>tr|Q8R2S3|Q8R2S3_MOUSE Nucleolar protein 3 (Apoptosis repressor with CARD domain) OS=Mus musculus OX=10090 GN=Nol3 PE=2 SV=1;>sp|Q9D1X0|NOL3_MOUSE Nucleolar protein 3 OS=Mus musculus OX=10090 GN=Nol3 PE=1 SV=1	5	6
Q53YU5;Q8C550;Q8R2S3;Q9D1X0	Nol3	Q53YU5;Q8C550;Q8R2S3;Q9D1X0	Q53YU5_MOUSE;Q8C550_MOUSE;Q8R2S3_MOUSE;NOL3_MOUSE	Apoptosis repressor interacting with CARD;CARD domain-containing protein;Nucleolar protein 3 (Apoptosis repressor with CARD domain);Nucleolar protein 3	TRUE	Q175 / WT	Q175	WT	20	Q53YU5;Q8C550;Q8R2S3;Q9D1X0	73658.9	80275.1	0.124091	0.124091	8.98211	1.08982	0	0.408434	0.427853	19	0.161718	Mus musculus	;;;response to hypoxia,blood vessel remodeling,response to ischemia,mRNA splice site selection,regulation of gene expression,cardiac muscle cell apoptotic process,negative regulation of striated muscle cell apoptotic process,negative regulation of cardiac muscle cell apoptotic process,negative regulation of tumor necrosis factor-mediated signaling pathway,negative regulation of muscle atrophy,release of sequestered calcium ion into cytosol by sarcoplasmic reticulum,response to injury involved in regulation of muscle adaptation,regulation of NF-kappaB import into nucleus,negative regulation of apoptotic process,protein oligomerization,negative regulation of necrotic cell death,negative regulation of release of cytochrome c from mitochondria,intrinsic apoptotic signaling pathway,negative regulation of mitochondrial membrane permeability involved in apoptotic process,negative regulation of oxidative stress-induced intrinsic apoptotic signaling pathway,negative regulation of hypoxia-induced intrinsic apoptotic signaling pathway,inhibition of cysteine-type endopeptidase activity involved in apoptotic process,negative regulation of extrinsic apoptotic signaling pathway	;;;receptor binding,death receptor binding,calcium ion binding,protein binding,death effector domain binding,identical protein binding,cysteine-type endopeptidase inhibitor activity involved in apoptotic process,caspase binding	;;;nucleolus,cytoplasm,mitochondrion,membrane,sarcoplasm,sarcoplasmic reticulum	tr;tr;tr;sp	10090	1;2;2;1	1	MusMusculus_pUnKB_2021_0824	>tr|Q53YU5|Q53YU5_MOUSE Apoptosis repressor interacting with CARD OS=Mus musculus OX=10090 GN=Nol3 PE=1 SV=1;>tr|Q8C550|Q8C550_MOUSE CARD domain-containing protein OS=Mus musculus OX=10090 GN=Nol3 PE=2 SV=1;>tr|Q8R2S3|Q8R2S3_MOUSE Nucleolar protein 3 (Apoptosis repressor with CARD domain) OS=Mus musculus OX=10090 GN=Nol3 PE=2 SV=1;>sp|Q9D1X0|NOL3_MOUSE Nucleolar protein 3 OS=Mus musculus OX=10090 GN=Nol3 PE=1 SV=1	5	6
Q53YU5;Q8C550;Q8R2S3;Q9D1X0	Nol3	Q53YU5;Q8C550;Q8R2S3;Q9D1X0	Q53YU5_MOUSE;Q8C550_MOUSE;Q8R2S3_MOUSE;NOL3_MOUSE	Apoptosis repressor interacting with CARD;CARD domain-containing protein;Nucleolar protein 3 (Apoptosis repressor with CARD domain);Nucleolar protein 3	TRUE	Q175_TYROBP-KO / WT	Q175_TYROBP-KO	WT	20	Q53YU5;Q8C550;Q8R2S3;Q9D1X0	73658.9	77832.1	0.079505	0.079505	5.66554	1.05666	0	0.688819	0.574275	19	0.212629	Mus musculus	;;;response to hypoxia,blood vessel remodeling,response to ischemia,mRNA splice site selection,regulation of gene expression,cardiac muscle cell apoptotic process,negative regulation of striated muscle cell apoptotic process,negative regulation of cardiac muscle cell apoptotic process,negative regulation of tumor necrosis factor-mediated signaling pathway,negative regulation of muscle atrophy,release of sequestered calcium ion into cytosol by sarcoplasmic reticulum,response to injury involved in regulation of muscle adaptation,regulation of NF-kappaB import into nucleus,negative regulation of apoptotic process,protein oligomerization,negative regulation of necrotic cell death,negative regulation of release of cytochrome c from mitochondria,intrinsic apoptotic signaling pathway,negative regulation of mitochondrial membrane permeability involved in apoptotic process,negative regulation of oxidative stress-induced intrinsic apoptotic signaling pathway,negative regulation of hypoxia-induced intrinsic apoptotic signaling pathway,inhibition of cysteine-type endopeptidase activity involved in apoptotic process,negative regulation of extrinsic apoptotic signaling pathway	;;;receptor binding,death receptor binding,calcium ion binding,protein binding,death effector domain binding,identical protein binding,cysteine-type endopeptidase inhibitor activity involved in apoptotic process,caspase binding	;;;nucleolus,cytoplasm,mitochondrion,membrane,sarcoplasm,sarcoplasmic reticulum	tr;tr;tr;sp	10090	1;2;2;1	1	MusMusculus_pUnKB_2021_0824	>tr|Q53YU5|Q53YU5_MOUSE Apoptosis repressor interacting with CARD OS=Mus musculus OX=10090 GN=Nol3 PE=1 SV=1;>tr|Q8C550|Q8C550_MOUSE CARD domain-containing protein OS=Mus musculus OX=10090 GN=Nol3 PE=2 SV=1;>tr|Q8R2S3|Q8R2S3_MOUSE Nucleolar protein 3 (Apoptosis repressor with CARD domain) OS=Mus musculus OX=10090 GN=Nol3 PE=2 SV=1;>sp|Q9D1X0|NOL3_MOUSE Nucleolar protein 3 OS=Mus musculus OX=10090 GN=Nol3 PE=1 SV=1	5	6
Q53YU5;Q8C550;Q8R2S3;Q9D1X0	Nol3	Q53YU5;Q8C550;Q8R2S3;Q9D1X0	Q53YU5_MOUSE;Q8C550_MOUSE;Q8R2S3_MOUSE;NOL3_MOUSE	Apoptosis repressor interacting with CARD;CARD domain-containing protein;Nucleolar protein 3 (Apoptosis repressor with CARD domain);Nucleolar protein 3	TRUE	Q175 / TYROBP-KO	Q175	TYROBP-KO	20	Q53YU5;Q8C550;Q8R2S3;Q9D1X0	68730	80275.1	0.224011	0.224011	16.7976	1.16798	0	0.0758762	0.176707	19	0.182351	Mus musculus	;;;response to hypoxia,blood vessel remodeling,response to ischemia,mRNA splice site selection,regulation of gene expression,cardiac muscle cell apoptotic process,negative regulation of striated muscle cell apoptotic process,negative regulation of cardiac muscle cell apoptotic process,negative regulation of tumor necrosis factor-mediated signaling pathway,negative regulation of muscle atrophy,release of sequestered calcium ion into cytosol by sarcoplasmic reticulum,response to injury involved in regulation of muscle adaptation,regulation of NF-kappaB import into nucleus,negative regulation of apoptotic process,protein oligomerization,negative regulation of necrotic cell death,negative regulation of release of cytochrome c from mitochondria,intrinsic apoptotic signaling pathway,negative regulation of mitochondrial membrane permeability involved in apoptotic process,negative regulation of oxidative stress-induced intrinsic apoptotic signaling pathway,negative regulation of hypoxia-induced intrinsic apoptotic signaling pathway,inhibition of cysteine-type endopeptidase activity involved in apoptotic process,negative regulation of extrinsic apoptotic signaling pathway	;;;receptor binding,death receptor binding,calcium ion binding,protein binding,death effector domain binding,identical protein binding,cysteine-type endopeptidase inhibitor activity involved in apoptotic process,caspase binding	;;;nucleolus,cytoplasm,mitochondrion,membrane,sarcoplasm,sarcoplasmic reticulum	tr;tr;tr;sp	10090	1;2;2;1	1	MusMusculus_pUnKB_2021_0824	>tr|Q53YU5|Q53YU5_MOUSE Apoptosis repressor interacting with CARD OS=Mus musculus OX=10090 GN=Nol3 PE=1 SV=1;>tr|Q8C550|Q8C550_MOUSE CARD domain-containing protein OS=Mus musculus OX=10090 GN=Nol3 PE=2 SV=1;>tr|Q8R2S3|Q8R2S3_MOUSE Nucleolar protein 3 (Apoptosis repressor with CARD domain) OS=Mus musculus OX=10090 GN=Nol3 PE=2 SV=1;>sp|Q9D1X0|NOL3_MOUSE Nucleolar protein 3 OS=Mus musculus OX=10090 GN=Nol3 PE=1 SV=1	5	6
Q53YU5;Q8C550;Q8R2S3;Q9D1X0	Nol3	Q53YU5;Q8C550;Q8R2S3;Q9D1X0	Q53YU5_MOUSE;Q8C550_MOUSE;Q8R2S3_MOUSE;NOL3_MOUSE	Apoptosis repressor interacting with CARD;CARD domain-containing protein;Nucleolar protein 3 (Apoptosis repressor with CARD domain);Nucleolar protein 3	TRUE	Q175_TYROBP-KO / TYROBP-KO	Q175_TYROBP-KO	TYROBP-KO	20	Q53YU5;Q8C550;Q8R2S3;Q9D1X0	68730	77832.1	0.179425	0.179425	13.2432	1.13243	0	0.182136	0.317019	19	0.210915	Mus musculus	;;;response to hypoxia,blood vessel remodeling,response to ischemia,mRNA splice site selection,regulation of gene expression,cardiac muscle cell apoptotic process,negative regulation of striated muscle cell apoptotic process,negative regulation of cardiac muscle cell apoptotic process,negative regulation of tumor necrosis factor-mediated signaling pathway,negative regulation of muscle atrophy,release of sequestered calcium ion into cytosol by sarcoplasmic reticulum,response to injury involved in regulation of muscle adaptation,regulation of NF-kappaB import into nucleus,negative regulation of apoptotic process,protein oligomerization,negative regulation of necrotic cell death,negative regulation of release of cytochrome c from mitochondria,intrinsic apoptotic signaling pathway,negative regulation of mitochondrial membrane permeability involved in apoptotic process,negative regulation of oxidative stress-induced intrinsic apoptotic signaling pathway,negative regulation of hypoxia-induced intrinsic apoptotic signaling pathway,inhibition of cysteine-type endopeptidase activity involved in apoptotic process,negative regulation of extrinsic apoptotic signaling pathway	;;;receptor binding,death receptor binding,calcium ion binding,protein binding,death effector domain binding,identical protein binding,cysteine-type endopeptidase inhibitor activity involved in apoptotic process,caspase binding	;;;nucleolus,cytoplasm,mitochondrion,membrane,sarcoplasm,sarcoplasmic reticulum	tr;tr;tr;sp	10090	1;2;2;1	1	MusMusculus_pUnKB_2021_0824	>tr|Q53YU5|Q53YU5_MOUSE Apoptosis repressor interacting with CARD OS=Mus musculus OX=10090 GN=Nol3 PE=1 SV=1;>tr|Q8C550|Q8C550_MOUSE CARD domain-containing protein OS=Mus musculus OX=10090 GN=Nol3 PE=2 SV=1;>tr|Q8R2S3|Q8R2S3_MOUSE Nucleolar protein 3 (Apoptosis repressor with CARD domain) OS=Mus musculus OX=10090 GN=Nol3 PE=2 SV=1;>sp|Q9D1X0|NOL3_MOUSE Nucleolar protein 3 OS=Mus musculus OX=10090 GN=Nol3 PE=1 SV=1	5	6
Q53YU5;Q8C550;Q8R2S3;Q9D1X0	Nol3	Q53YU5;Q8C550;Q8R2S3;Q9D1X0	Q53YU5_MOUSE;Q8C550_MOUSE;Q8R2S3_MOUSE;NOL3_MOUSE	Apoptosis repressor interacting with CARD;CARD domain-containing protein;Nucleolar protein 3 (Apoptosis repressor with CARD domain);Nucleolar protein 3	TRUE	Q175_TYROBP-KO / Q175	Q175_TYROBP-KO	Q175	24	Q53YU5;Q8C550;Q8R2S3;Q9D1X0	80275.1	77832.1	-0.0445863	0.0445863	-3.04322	0.969568	0	0.337027	0.656582	23	0.137712	Mus musculus	;;;response to hypoxia,blood vessel remodeling,response to ischemia,mRNA splice site selection,regulation of gene expression,cardiac muscle cell apoptotic process,negative regulation of striated muscle cell apoptotic process,negative regulation of cardiac muscle cell apoptotic process,negative regulation of tumor necrosis factor-mediated signaling pathway,negative regulation of muscle atrophy,release of sequestered calcium ion into cytosol by sarcoplasmic reticulum,response to injury involved in regulation of muscle adaptation,regulation of NF-kappaB import into nucleus,negative regulation of apoptotic process,protein oligomerization,negative regulation of necrotic cell death,negative regulation of release of cytochrome c from mitochondria,intrinsic apoptotic signaling pathway,negative regulation of mitochondrial membrane permeability involved in apoptotic process,negative regulation of oxidative stress-induced intrinsic apoptotic signaling pathway,negative regulation of hypoxia-induced intrinsic apoptotic signaling pathway,inhibition of cysteine-type endopeptidase activity involved in apoptotic process,negative regulation of extrinsic apoptotic signaling pathway	;;;receptor binding,death receptor binding,calcium ion binding,protein binding,death effector domain binding,identical protein binding,cysteine-type endopeptidase inhibitor activity involved in apoptotic process,caspase binding	;;;nucleolus,cytoplasm,mitochondrion,membrane,sarcoplasm,sarcoplasmic reticulum	tr;tr;tr;sp	10090	1;2;2;1	1	MusMusculus_pUnKB_2021_0824	>tr|Q53YU5|Q53YU5_MOUSE Apoptosis repressor interacting with CARD OS=Mus musculus OX=10090 GN=Nol3 PE=1 SV=1;>tr|Q8C550|Q8C550_MOUSE CARD domain-containing protein OS=Mus musculus OX=10090 GN=Nol3 PE=2 SV=1;>tr|Q8R2S3|Q8R2S3_MOUSE Nucleolar protein 3 (Apoptosis repressor with CARD domain) OS=Mus musculus OX=10090 GN=Nol3 PE=2 SV=1;>sp|Q9D1X0|NOL3_MOUSE Nucleolar protein 3 OS=Mus musculus OX=10090 GN=Nol3 PE=1 SV=1	5	6
Q540D7;Q80XJ7;Q9JII6	Akr1a1	Q540D7;Q80XJ7;Q9JII6	Q540D7_MOUSE;Q80XJ7_MOUSE;AK1A1_MOUSE	Alcohol dehydrogenase [NADP(+)];Alcohol dehydrogenase [NADP(+)];Aldo-keto reductase family 1 member A1	TRUE	TYROBP-KO / WT	TYROBP-KO	WT	100	Q540D7;Q80XJ7;Q9JII6	2.19168e+06	2.19449e+06	0.00185182	0.00185182	0.128441	1.00128	0	0.186029	0.656384	99	0.0453824	Mus musculus	;;L-ascorbic acid biosynthetic process,D-glucuronate catabolic process,aldehyde catabolic process,oxidation-reduction process	;;alditol:NADP+ 1-oxidoreductase activity,alcohol dehydrogenase (NADP+) activity,L-glucuronate reductase activity	;;extracellular space,cytosol,apical plasma membrane,extracellular exosome	tr;tr;sp	10090	1;2;1	1;1;3	MusMusculus_pUnKB_2021_0824	>tr|Q540D7|Q540D7_MOUSE Alcohol dehydrogenase [NADP(+)] OS=Mus musculus OX=10090 GN=Akr1a1 PE=1 SV=1;>tr|Q80XJ7|Q80XJ7_MOUSE Alcohol dehydrogenase [NADP(+)] OS=Mus musculus OX=10090 GN=Akr1a1 PE=2 SV=1;>sp|Q9JII6|AK1A1_MOUSE Aldo-keto reductase family 1 member A1 OS=Mus musculus OX=10090 GN=Akr1a1 PE=1 SV=3	13	21
Q540D7;Q80XJ7;Q9JII6	Akr1a1	Q540D7;Q80XJ7;Q9JII6	Q540D7_MOUSE;Q80XJ7_MOUSE;AK1A1_MOUSE	Alcohol dehydrogenase [NADP(+)];Alcohol dehydrogenase [NADP(+)];Aldo-keto reductase family 1 member A1	TRUE	Q175 / WT	Q175	WT	100	Q540D7;Q80XJ7;Q9JII6	2.19168e+06	2368292	0.111813	0.111813	8.05852	1.08059	0	0.539666	0.488983	99	0.056332	Mus musculus	;;L-ascorbic acid biosynthetic process,D-glucuronate catabolic process,aldehyde catabolic process,oxidation-reduction process	;;alditol:NADP+ 1-oxidoreductase activity,alcohol dehydrogenase (NADP+) activity,L-glucuronate reductase activity	;;extracellular space,cytosol,apical plasma membrane,extracellular exosome	tr;tr;sp	10090	1;2;1	1;1;3	MusMusculus_pUnKB_2021_0824	>tr|Q540D7|Q540D7_MOUSE Alcohol dehydrogenase [NADP(+)] OS=Mus musculus OX=10090 GN=Akr1a1 PE=1 SV=1;>tr|Q80XJ7|Q80XJ7_MOUSE Alcohol dehydrogenase [NADP(+)] OS=Mus musculus OX=10090 GN=Akr1a1 PE=2 SV=1;>sp|Q9JII6|AK1A1_MOUSE Aldo-keto reductase family 1 member A1 OS=Mus musculus OX=10090 GN=Akr1a1 PE=1 SV=3	13	21
Q540D7;Q80XJ7;Q9JII6	Akr1a1	Q540D7;Q80XJ7;Q9JII6	Q540D7_MOUSE;Q80XJ7_MOUSE;AK1A1_MOUSE	Alcohol dehydrogenase [NADP(+)];Alcohol dehydrogenase [NADP(+)];Aldo-keto reductase family 1 member A1	TRUE	Q175_TYROBP-KO / WT	Q175_TYROBP-KO	WT	100	Q540D7;Q80XJ7;Q9JII6	2.19168e+06	2.31907e+06	0.0815126	0.0815126	5.81269	1.05813	0	0.114943	0.245671	99	0.0612569	Mus musculus	;;L-ascorbic acid biosynthetic process,D-glucuronate catabolic process,aldehyde catabolic process,oxidation-reduction process	;;alditol:NADP+ 1-oxidoreductase activity,alcohol dehydrogenase (NADP+) activity,L-glucuronate reductase activity	;;extracellular space,cytosol,apical plasma membrane,extracellular exosome	tr;tr;sp	10090	1;2;1	1;1;3	MusMusculus_pUnKB_2021_0824	>tr|Q540D7|Q540D7_MOUSE Alcohol dehydrogenase [NADP(+)] OS=Mus musculus OX=10090 GN=Akr1a1 PE=1 SV=1;>tr|Q80XJ7|Q80XJ7_MOUSE Alcohol dehydrogenase [NADP(+)] OS=Mus musculus OX=10090 GN=Akr1a1 PE=2 SV=1;>sp|Q9JII6|AK1A1_MOUSE Aldo-keto reductase family 1 member A1 OS=Mus musculus OX=10090 GN=Akr1a1 PE=1 SV=3	13	21
Q540D7;Q80XJ7;Q9JII6	Akr1a1	Q540D7;Q80XJ7;Q9JII6	Q540D7_MOUSE;Q80XJ7_MOUSE;AK1A1_MOUSE	Alcohol dehydrogenase [NADP(+)];Alcohol dehydrogenase [NADP(+)];Aldo-keto reductase family 1 member A1	TRUE	Q175 / TYROBP-KO	Q175	TYROBP-KO	100	Q540D7;Q80XJ7;Q9JII6	2.19449e+06	2368292	0.109961	0.109961	7.9199	1.0792	0	0.103736	0.2139	99	0.057915	Mus musculus	;;L-ascorbic acid biosynthetic process,D-glucuronate catabolic process,aldehyde catabolic process,oxidation-reduction process	;;alditol:NADP+ 1-oxidoreductase activity,alcohol dehydrogenase (NADP+) activity,L-glucuronate reductase activity	;;extracellular space,cytosol,apical plasma membrane,extracellular exosome	tr;tr;sp	10090	1;2;1	1;1;3	MusMusculus_pUnKB_2021_0824	>tr|Q540D7|Q540D7_MOUSE Alcohol dehydrogenase [NADP(+)] OS=Mus musculus OX=10090 GN=Akr1a1 PE=1 SV=1;>tr|Q80XJ7|Q80XJ7_MOUSE Alcohol dehydrogenase [NADP(+)] OS=Mus musculus OX=10090 GN=Akr1a1 PE=2 SV=1;>sp|Q9JII6|AK1A1_MOUSE Aldo-keto reductase family 1 member A1 OS=Mus musculus OX=10090 GN=Akr1a1 PE=1 SV=3	13	21
Q540D7;Q80XJ7;Q9JII6	Akr1a1	Q540D7;Q80XJ7;Q9JII6	Q540D7_MOUSE;Q80XJ7_MOUSE;AK1A1_MOUSE	Alcohol dehydrogenase [NADP(+)];Alcohol dehydrogenase [NADP(+)];Aldo-keto reductase family 1 member A1	TRUE	Q175_TYROBP-KO / TYROBP-KO	Q175_TYROBP-KO	TYROBP-KO	100	Q540D7;Q80XJ7;Q9JII6	2.19449e+06	2.31907e+06	0.0796608	0.0796608	5.67696	1.05677	0	0.572251	0.533801	99	0.0652746	Mus musculus	;;L-ascorbic acid biosynthetic process,D-glucuronate catabolic process,aldehyde catabolic process,oxidation-reduction process	;;alditol:NADP+ 1-oxidoreductase activity,alcohol dehydrogenase (NADP+) activity,L-glucuronate reductase activity	;;extracellular space,cytosol,apical plasma membrane,extracellular exosome	tr;tr;sp	10090	1;2;1	1;1;3	MusMusculus_pUnKB_2021_0824	>tr|Q540D7|Q540D7_MOUSE Alcohol dehydrogenase [NADP(+)] OS=Mus musculus OX=10090 GN=Akr1a1 PE=1 SV=1;>tr|Q80XJ7|Q80XJ7_MOUSE Alcohol dehydrogenase [NADP(+)] OS=Mus musculus OX=10090 GN=Akr1a1 PE=2 SV=1;>sp|Q9JII6|AK1A1_MOUSE Aldo-keto reductase family 1 member A1 OS=Mus musculus OX=10090 GN=Akr1a1 PE=1 SV=3	13	21
Q540D7;Q80XJ7;Q9JII6	Akr1a1	Q540D7;Q80XJ7;Q9JII6	Q540D7_MOUSE;Q80XJ7_MOUSE;AK1A1_MOUSE	Alcohol dehydrogenase [NADP(+)];Alcohol dehydrogenase [NADP(+)];Aldo-keto reductase family 1 member A1	TRUE	Q175_TYROBP-KO / Q175	Q175_TYROBP-KO	Q175	120	Q540D7;Q80XJ7;Q9JII6	2368292	2.31907e+06	-0.0303001	0.0303001	-2.07834	0.979217	0	0.0401604	0.38964	119	0.0528147	Mus musculus	;;L-ascorbic acid biosynthetic process,D-glucuronate catabolic process,aldehyde catabolic process,oxidation-reduction process	;;alditol:NADP+ 1-oxidoreductase activity,alcohol dehydrogenase (NADP+) activity,L-glucuronate reductase activity	;;extracellular space,cytosol,apical plasma membrane,extracellular exosome	tr;tr;sp	10090	1;2;1	1;1;3	MusMusculus_pUnKB_2021_0824	>tr|Q540D7|Q540D7_MOUSE Alcohol dehydrogenase [NADP(+)] OS=Mus musculus OX=10090 GN=Akr1a1 PE=1 SV=1;>tr|Q80XJ7|Q80XJ7_MOUSE Alcohol dehydrogenase [NADP(+)] OS=Mus musculus OX=10090 GN=Akr1a1 PE=2 SV=1;>sp|Q9JII6|AK1A1_MOUSE Aldo-keto reductase family 1 member A1 OS=Mus musculus OX=10090 GN=Akr1a1 PE=1 SV=3	13	21
Q540E6;Q921J2;Q9ESR1	Rheb	Q540E6;Q921J2;Q9ESR1	Q540E6_MOUSE;RHEB_MOUSE;Q9ESR1_MOUSE	RHEB-like protein;GTP-binding protein Rheb;Ras homolog	TRUE	TYROBP-KO / WT	TYROBP-KO	WT	30	Q540E6;Q921J2;Q9ESR1	1.49575e+06	1445712	-0.0490848	0.0490848	-3.34507	0.966549	0	0.754241	0.814484	29	0.109796	Mus musculus	;signal transduction,regulation of TOR signaling,positive regulation of TOR signaling,positive regulation of oligodendrocyte differentiation,regulation of type B pancreatic cell development;	;magnesium ion binding,GTPase activity,GTP binding,GDP binding,protein kinase binding;	;Golgi membrane,spliceosomal complex,endoplasmic reticulum membrane,cytosol,extracellular exosome;	tr;sp;tr	10090	1;1;2	1	MusMusculus_pUnKB_2021_0824	>tr|Q540E6|Q540E6_MOUSE RHEB-like protein OS=Mus musculus OX=10090 GN=Rheb PE=1 SV=1;>sp|Q921J2|RHEB_MOUSE GTP-binding protein Rheb OS=Mus musculus OX=10090 GN=Rheb PE=1 SV=1;>tr|Q9ESR1|Q9ESR1_MOUSE Ras homolog OS=Mus musculus OX=10090 GN=Rheb PE=2 SV=1	5	6
Q540E6;Q921J2;Q9ESR1	Rheb	Q540E6;Q921J2;Q9ESR1	Q540E6_MOUSE;RHEB_MOUSE;Q9ESR1_MOUSE	RHEB-like protein;GTP-binding protein Rheb;Ras homolog	TRUE	Q175 / WT	Q175	WT	30	Q540E6;Q921J2;Q9ESR1	1.49575e+06	1.38727e+06	-0.108615	0.108615	-7.25219	0.927478	0	0.444995	0.446138	29	0.111743	Mus musculus	;signal transduction,regulation of TOR signaling,positive regulation of TOR signaling,positive regulation of oligodendrocyte differentiation,regulation of type B pancreatic cell development;	;magnesium ion binding,GTPase activity,GTP binding,GDP binding,protein kinase binding;	;Golgi membrane,spliceosomal complex,endoplasmic reticulum membrane,cytosol,extracellular exosome;	tr;sp;tr	10090	1;1;2	1	MusMusculus_pUnKB_2021_0824	>tr|Q540E6|Q540E6_MOUSE RHEB-like protein OS=Mus musculus OX=10090 GN=Rheb PE=1 SV=1;>sp|Q921J2|RHEB_MOUSE GTP-binding protein Rheb OS=Mus musculus OX=10090 GN=Rheb PE=1 SV=1;>tr|Q9ESR1|Q9ESR1_MOUSE Ras homolog OS=Mus musculus OX=10090 GN=Rheb PE=2 SV=1	5	6
Q540E6;Q921J2;Q9ESR1	Rheb	Q540E6;Q921J2;Q9ESR1	Q540E6_MOUSE;RHEB_MOUSE;Q9ESR1_MOUSE	RHEB-like protein;GTP-binding protein Rheb;Ras homolog	TRUE	Q175_TYROBP-KO / WT	Q175_TYROBP-KO	WT	30	Q540E6;Q921J2;Q9ESR1	1.49575e+06	1393116	-0.10255	0.10255	-6.86144	0.931386	0	0.117671	0.249514	29	0.106539	Mus musculus	;signal transduction,regulation of TOR signaling,positive regulation of TOR signaling,positive regulation of oligodendrocyte differentiation,regulation of type B pancreatic cell development;	;magnesium ion binding,GTPase activity,GTP binding,GDP binding,protein kinase binding;	;Golgi membrane,spliceosomal complex,endoplasmic reticulum membrane,cytosol,extracellular exosome;	tr;sp;tr	10090	1;1;2	1	MusMusculus_pUnKB_2021_0824	>tr|Q540E6|Q540E6_MOUSE RHEB-like protein OS=Mus musculus OX=10090 GN=Rheb PE=1 SV=1;>sp|Q921J2|RHEB_MOUSE GTP-binding protein Rheb OS=Mus musculus OX=10090 GN=Rheb PE=1 SV=1;>tr|Q9ESR1|Q9ESR1_MOUSE Ras homolog OS=Mus musculus OX=10090 GN=Rheb PE=2 SV=1	5	6
Q540E6;Q921J2;Q9ESR1	Rheb	Q540E6;Q921J2;Q9ESR1	Q540E6_MOUSE;RHEB_MOUSE;Q9ESR1_MOUSE	RHEB-like protein;GTP-binding protein Rheb;Ras homolog	TRUE	Q175 / TYROBP-KO	Q175	TYROBP-KO	30	Q540E6;Q921J2;Q9ESR1	1445712	1.38727e+06	-0.05953	0.05953	-4.04233	0.959577	0	0.459121	0.465292	29	0.0690768	Mus musculus	;signal transduction,regulation of TOR signaling,positive regulation of TOR signaling,positive regulation of oligodendrocyte differentiation,regulation of type B pancreatic cell development;	;magnesium ion binding,GTPase activity,GTP binding,GDP binding,protein kinase binding;	;Golgi membrane,spliceosomal complex,endoplasmic reticulum membrane,cytosol,extracellular exosome;	tr;sp;tr	10090	1;1;2	1	MusMusculus_pUnKB_2021_0824	>tr|Q540E6|Q540E6_MOUSE RHEB-like protein OS=Mus musculus OX=10090 GN=Rheb PE=1 SV=1;>sp|Q921J2|RHEB_MOUSE GTP-binding protein Rheb OS=Mus musculus OX=10090 GN=Rheb PE=1 SV=1;>tr|Q9ESR1|Q9ESR1_MOUSE Ras homolog OS=Mus musculus OX=10090 GN=Rheb PE=2 SV=1	5	6
Q540E6;Q921J2;Q9ESR1	Rheb	Q540E6;Q921J2;Q9ESR1	Q540E6_MOUSE;RHEB_MOUSE;Q9ESR1_MOUSE	RHEB-like protein;GTP-binding protein Rheb;Ras homolog	TRUE	Q175_TYROBP-KO / TYROBP-KO	Q175_TYROBP-KO	TYROBP-KO	30	Q540E6;Q921J2;Q9ESR1	1445712	1393116	-0.0534648	0.0534648	-3.63807	0.963619	0	0.045947	0.14996	29	0.0657462	Mus musculus	;signal transduction,regulation of TOR signaling,positive regulation of TOR signaling,positive regulation of oligodendrocyte differentiation,regulation of type B pancreatic cell development;	;magnesium ion binding,GTPase activity,GTP binding,GDP binding,protein kinase binding;	;Golgi membrane,spliceosomal complex,endoplasmic reticulum membrane,cytosol,extracellular exosome;	tr;sp;tr	10090	1;1;2	1	MusMusculus_pUnKB_2021_0824	>tr|Q540E6|Q540E6_MOUSE RHEB-like protein OS=Mus musculus OX=10090 GN=Rheb PE=1 SV=1;>sp|Q921J2|RHEB_MOUSE GTP-binding protein Rheb OS=Mus musculus OX=10090 GN=Rheb PE=1 SV=1;>tr|Q9ESR1|Q9ESR1_MOUSE Ras homolog OS=Mus musculus OX=10090 GN=Rheb PE=2 SV=1	5	6
Q540E6;Q921J2;Q9ESR1	Rheb	Q540E6;Q921J2;Q9ESR1	Q540E6_MOUSE;RHEB_MOUSE;Q9ESR1_MOUSE	RHEB-like protein;GTP-binding protein Rheb;Ras homolog	TRUE	Q175_TYROBP-KO / Q175	Q175_TYROBP-KO	Q175	36	Q540E6;Q921J2;Q9ESR1	1.38727e+06	1393116	0.00606523	0.00606523	0.421295	1.00421	0	0.6505	0.770178	35	0.0662789	Mus musculus	;signal transduction,regulation of TOR signaling,positive regulation of TOR signaling,positive regulation of oligodendrocyte differentiation,regulation of type B pancreatic cell development;	;magnesium ion binding,GTPase activity,GTP binding,GDP binding,protein kinase binding;	;Golgi membrane,spliceosomal complex,endoplasmic reticulum membrane,cytosol,extracellular exosome;	tr;sp;tr	10090	1;1;2	1	MusMusculus_pUnKB_2021_0824	>tr|Q540E6|Q540E6_MOUSE RHEB-like protein OS=Mus musculus OX=10090 GN=Rheb PE=1 SV=1;>sp|Q921J2|RHEB_MOUSE GTP-binding protein Rheb OS=Mus musculus OX=10090 GN=Rheb PE=1 SV=1;>tr|Q9ESR1|Q9ESR1_MOUSE Ras homolog OS=Mus musculus OX=10090 GN=Rheb PE=2 SV=1	5	6
Q541Z2;Q61239	Fnta	Q541Z2;Q61239	Q541Z2_MOUSE;FNTA_MOUSE	Uncharacterized protein;Protein farnesyltransferase/geranylgeranyltransferase type-1 subunit alpha	TRUE	TYROBP-KO / WT	TYROBP-KO	WT	20	Q541Z2;Q61239	118709	120587	0.0226505	0.0226505	1.5824	1.01582	0	0.929618	0.849831	19	0.0880768	Mus musculus	;protein farnesylation,protein geranylgeranylation,neurotransmitter receptor metabolic process,skeletal muscle acetylcholine-gated channel clustering,positive regulation of tubulin deacetylation,positive regulation of deacetylase activity,regulation of neurotransmitter receptor activity	;protein farnesyltransferase activity,protein geranylgeranyltransferase activity,Rab geranylgeranyltransferase activity,microtubule binding,acetylcholine receptor regulator activity,receptor tyrosine kinase binding,alpha-tubulin binding,CAAX-protein geranylgeranyltransferase activity	;microtubule associated complex,plasma membrane,CAAX-protein geranylgeranyltransferase complex,protein farnesyltransferase complex	tr;sp	10090	1	1	MusMusculus_pUnKB_2021_0824	>tr|Q541Z2|Q541Z2_MOUSE Uncharacterized protein OS=Mus musculus OX=10090 GN=Fnta PE=1 SV=1;>sp|Q61239|FNTA_MOUSE Protein farnesyltransferase/geranylgeranyltransferase type-1 subunit alpha OS=Mus musculus OX=10090 GN=Fnta PE=1 SV=1	5	5
Q541Z2;Q61239	Fnta	Q541Z2;Q61239	Q541Z2_MOUSE;FNTA_MOUSE	Uncharacterized protein;Protein farnesyltransferase/geranylgeranyltransferase type-1 subunit alpha	TRUE	Q175 / WT	Q175	WT	20	Q541Z2;Q61239	118709	135526	0.19114	0.19114	14.1666	1.14167	0	0.0571737	0.152092	19	0.0859531	Mus musculus	;protein farnesylation,protein geranylgeranylation,neurotransmitter receptor metabolic process,skeletal muscle acetylcholine-gated channel clustering,positive regulation of tubulin deacetylation,positive regulation of deacetylase activity,regulation of neurotransmitter receptor activity	;protein farnesyltransferase activity,protein geranylgeranyltransferase activity,Rab geranylgeranyltransferase activity,microtubule binding,acetylcholine receptor regulator activity,receptor tyrosine kinase binding,alpha-tubulin binding,CAAX-protein geranylgeranyltransferase activity	;microtubule associated complex,plasma membrane,CAAX-protein geranylgeranyltransferase complex,protein farnesyltransferase complex	tr;sp	10090	1	1	MusMusculus_pUnKB_2021_0824	>tr|Q541Z2|Q541Z2_MOUSE Uncharacterized protein OS=Mus musculus OX=10090 GN=Fnta PE=1 SV=1;>sp|Q61239|FNTA_MOUSE Protein farnesyltransferase/geranylgeranyltransferase type-1 subunit alpha OS=Mus musculus OX=10090 GN=Fnta PE=1 SV=1	5	5
Q541Z2;Q61239	Fnta	Q541Z2;Q61239	Q541Z2_MOUSE;FNTA_MOUSE	Uncharacterized protein;Protein farnesyltransferase/geranylgeranyltransferase type-1 subunit alpha	TRUE	Q175_TYROBP-KO / WT	Q175_TYROBP-KO	WT	20	Q541Z2;Q61239	118709	130218	0.133506	0.133506	9.69559	1.09696	0	0.50707	0.504227	19	0.0882429	Mus musculus	;protein farnesylation,protein geranylgeranylation,neurotransmitter receptor metabolic process,skeletal muscle acetylcholine-gated channel clustering,positive regulation of tubulin deacetylation,positive regulation of deacetylase activity,regulation of neurotransmitter receptor activity	;protein farnesyltransferase activity,protein geranylgeranyltransferase activity,Rab geranylgeranyltransferase activity,microtubule binding,acetylcholine receptor regulator activity,receptor tyrosine kinase binding,alpha-tubulin binding,CAAX-protein geranylgeranyltransferase activity	;microtubule associated complex,plasma membrane,CAAX-protein geranylgeranyltransferase complex,protein farnesyltransferase complex	tr;sp	10090	1	1	MusMusculus_pUnKB_2021_0824	>tr|Q541Z2|Q541Z2_MOUSE Uncharacterized protein OS=Mus musculus OX=10090 GN=Fnta PE=1 SV=1;>sp|Q61239|FNTA_MOUSE Protein farnesyltransferase/geranylgeranyltransferase type-1 subunit alpha OS=Mus musculus OX=10090 GN=Fnta PE=1 SV=1	5	5
Q541Z2;Q61239	Fnta	Q541Z2;Q61239	Q541Z2_MOUSE;FNTA_MOUSE	Uncharacterized protein;Protein farnesyltransferase/geranylgeranyltransferase type-1 subunit alpha	TRUE	Q175 / TYROBP-KO	Q175	TYROBP-KO	20	Q541Z2;Q61239	120587	135526	0.16849	0.16849	12.3881	1.12388	0	0.143812	0.257367	19	0.108961	Mus musculus	;protein farnesylation,protein geranylgeranylation,neurotransmitter receptor metabolic process,skeletal muscle acetylcholine-gated channel clustering,positive regulation of tubulin deacetylation,positive regulation of deacetylase activity,regulation of neurotransmitter receptor activity	;protein farnesyltransferase activity,protein geranylgeranyltransferase activity,Rab geranylgeranyltransferase activity,microtubule binding,acetylcholine receptor regulator activity,receptor tyrosine kinase binding,alpha-tubulin binding,CAAX-protein geranylgeranyltransferase activity	;microtubule associated complex,plasma membrane,CAAX-protein geranylgeranyltransferase complex,protein farnesyltransferase complex	tr;sp	10090	1	1	MusMusculus_pUnKB_2021_0824	>tr|Q541Z2|Q541Z2_MOUSE Uncharacterized protein OS=Mus musculus OX=10090 GN=Fnta PE=1 SV=1;>sp|Q61239|FNTA_MOUSE Protein farnesyltransferase/geranylgeranyltransferase type-1 subunit alpha OS=Mus musculus OX=10090 GN=Fnta PE=1 SV=1	5	5
Q541Z2;Q61239	Fnta	Q541Z2;Q61239	Q541Z2_MOUSE;FNTA_MOUSE	Uncharacterized protein;Protein farnesyltransferase/geranylgeranyltransferase type-1 subunit alpha	TRUE	Q175_TYROBP-KO / TYROBP-KO	Q175_TYROBP-KO	TYROBP-KO	20	Q541Z2;Q61239	120587	130218	0.110855	0.110855	7.98681	1.07987	0	0.438449	0.474278	19	0.0654314	Mus musculus	;protein farnesylation,protein geranylgeranylation,neurotransmitter receptor metabolic process,skeletal muscle acetylcholine-gated channel clustering,positive regulation of tubulin deacetylation,positive regulation of deacetylase activity,regulation of neurotransmitter receptor activity	;protein farnesyltransferase activity,protein geranylgeranyltransferase activity,Rab geranylgeranyltransferase activity,microtubule binding,acetylcholine receptor regulator activity,receptor tyrosine kinase binding,alpha-tubulin binding,CAAX-protein geranylgeranyltransferase activity	;microtubule associated complex,plasma membrane,CAAX-protein geranylgeranyltransferase complex,protein farnesyltransferase complex	tr;sp	10090	1	1	MusMusculus_pUnKB_2021_0824	>tr|Q541Z2|Q541Z2_MOUSE Uncharacterized protein OS=Mus musculus OX=10090 GN=Fnta PE=1 SV=1;>sp|Q61239|FNTA_MOUSE Protein farnesyltransferase/geranylgeranyltransferase type-1 subunit alpha OS=Mus musculus OX=10090 GN=Fnta PE=1 SV=1	5	5
Q541Z2;Q61239	Fnta	Q541Z2;Q61239	Q541Z2_MOUSE;FNTA_MOUSE	Uncharacterized protein;Protein farnesyltransferase/geranylgeranyltransferase type-1 subunit alpha	TRUE	Q175_TYROBP-KO / Q175	Q175_TYROBP-KO	Q175	24	Q541Z2;Q61239	135526	130218	-0.0576348	0.0576348	-3.91619	0.960838	0	0.352635	0.663682	23	0.0822156	Mus musculus	;protein farnesylation,protein geranylgeranylation,neurotransmitter receptor metabolic process,skeletal muscle acetylcholine-gated channel clustering,positive regulation of tubulin deacetylation,positive regulation of deacetylase activity,regulation of neurotransmitter receptor activity	;protein farnesyltransferase activity,protein geranylgeranyltransferase activity,Rab geranylgeranyltransferase activity,microtubule binding,acetylcholine receptor regulator activity,receptor tyrosine kinase binding,alpha-tubulin binding,CAAX-protein geranylgeranyltransferase activity	;microtubule associated complex,plasma membrane,CAAX-protein geranylgeranyltransferase complex,protein farnesyltransferase complex	tr;sp	10090	1	1	MusMusculus_pUnKB_2021_0824	>tr|Q541Z2|Q541Z2_MOUSE Uncharacterized protein OS=Mus musculus OX=10090 GN=Fnta PE=1 SV=1;>sp|Q61239|FNTA_MOUSE Protein farnesyltransferase/geranylgeranyltransferase type-1 subunit alpha OS=Mus musculus OX=10090 GN=Fnta PE=1 SV=1	5	5
Q542A1;Q61334	Bcap29	Q542A1;Q61334	Q542A1_MOUSE;BAP29_MOUSE	B-cell receptor-associated protein;B-cell receptor-associated protein 29	TRUE	TYROBP-KO / WT	TYROBP-KO	WT	10	Q542A1;Q61334	27566.9	27080.6	-0.0256777	0.0256777	-1.7641	0.982359	0	0.340373	0.699542	9	0.0490427	Mus musculus	;osteoblast differentiation,intracellular protein transport,ER to Golgi vesicle-mediated transport,apoptotic process,protein localization to endoplasmic reticulum exit site	;	;endoplasmic reticulum membrane,membrane,integral component of membrane	tr;sp	10090	1	1	MusMusculus_pUnKB_2021_0824	>tr|Q542A1|Q542A1_MOUSE B-cell receptor-associated protein OS=Mus musculus OX=10090 GN=Bcap29 PE=1 SV=1;>sp|Q61334|BAP29_MOUSE B-cell receptor-associated protein 29 OS=Mus musculus OX=10090 GN=Bcap29 PE=1 SV=1	3	4
Q542A1;Q61334	Bcap29	Q542A1;Q61334	Q542A1_MOUSE;BAP29_MOUSE	B-cell receptor-associated protein;B-cell receptor-associated protein 29	TRUE	Q175 / WT	Q175	WT	10	Q542A1;Q61334	27566.9	27937.7	0.0192772	0.0192772	1.34516	1.01345	0	0.64595	0.528727	9	0.0731417	Mus musculus	;osteoblast differentiation,intracellular protein transport,ER to Golgi vesicle-mediated transport,apoptotic process,protein localization to endoplasmic reticulum exit site	;	;endoplasmic reticulum membrane,membrane,integral component of membrane	tr;sp	10090	1	1	MusMusculus_pUnKB_2021_0824	>tr|Q542A1|Q542A1_MOUSE B-cell receptor-associated protein OS=Mus musculus OX=10090 GN=Bcap29 PE=1 SV=1;>sp|Q61334|BAP29_MOUSE B-cell receptor-associated protein 29 OS=Mus musculus OX=10090 GN=Bcap29 PE=1 SV=1	3	4
Q542A1;Q61334	Bcap29	Q542A1;Q61334	Q542A1_MOUSE;BAP29_MOUSE	B-cell receptor-associated protein;B-cell receptor-associated protein 29	TRUE	Q175_TYROBP-KO / WT	Q175_TYROBP-KO	WT	10	Q542A1;Q61334	27566.9	30475.1	0.144696	0.144696	10.5498	1.1055	0	0.0314711	0.117674	9	0.0690233	Mus musculus	;osteoblast differentiation,intracellular protein transport,ER to Golgi vesicle-mediated transport,apoptotic process,protein localization to endoplasmic reticulum exit site	;	;endoplasmic reticulum membrane,membrane,integral component of membrane	tr;sp	10090	1	1	MusMusculus_pUnKB_2021_0824	>tr|Q542A1|Q542A1_MOUSE B-cell receptor-associated protein OS=Mus musculus OX=10090 GN=Bcap29 PE=1 SV=1;>sp|Q61334|BAP29_MOUSE B-cell receptor-associated protein 29 OS=Mus musculus OX=10090 GN=Bcap29 PE=1 SV=1	3	4
Q542A1;Q61334	Bcap29	Q542A1;Q61334	Q542A1_MOUSE;BAP29_MOUSE	B-cell receptor-associated protein;B-cell receptor-associated protein 29	TRUE	Q175 / TYROBP-KO	Q175	TYROBP-KO	10	Q542A1;Q61334	27080.6	27937.7	0.0449549	0.0449549	3.16509	1.03165	0	0.264518	0.351683	9	0.0707375	Mus musculus	;osteoblast differentiation,intracellular protein transport,ER to Golgi vesicle-mediated transport,apoptotic process,protein localization to endoplasmic reticulum exit site	;	;endoplasmic reticulum membrane,membrane,integral component of membrane	tr;sp	10090	1	1	MusMusculus_pUnKB_2021_0824	>tr|Q542A1|Q542A1_MOUSE B-cell receptor-associated protein OS=Mus musculus OX=10090 GN=Bcap29 PE=1 SV=1;>sp|Q61334|BAP29_MOUSE B-cell receptor-associated protein 29 OS=Mus musculus OX=10090 GN=Bcap29 PE=1 SV=1	3	4
Q542A1;Q61334	Bcap29	Q542A1;Q61334	Q542A1_MOUSE;BAP29_MOUSE	B-cell receptor-associated protein;B-cell receptor-associated protein 29	TRUE	Q175_TYROBP-KO / TYROBP-KO	Q175_TYROBP-KO	TYROBP-KO	10	Q542A1;Q61334	27080.6	30475.1	0.170374	0.170374	12.535	1.12535	0	0.00299374	0.0236016	9	0.0563125	Mus musculus	;osteoblast differentiation,intracellular protein transport,ER to Golgi vesicle-mediated transport,apoptotic process,protein localization to endoplasmic reticulum exit site	;	;endoplasmic reticulum membrane,membrane,integral component of membrane	tr;sp	10090	1	1	MusMusculus_pUnKB_2021_0824	>tr|Q542A1|Q542A1_MOUSE B-cell receptor-associated protein OS=Mus musculus OX=10090 GN=Bcap29 PE=1 SV=1;>sp|Q61334|BAP29_MOUSE B-cell receptor-associated protein 29 OS=Mus musculus OX=10090 GN=Bcap29 PE=1 SV=1	3	4
Q542A1;Q61334	Bcap29	Q542A1;Q61334	Q542A1_MOUSE;BAP29_MOUSE	B-cell receptor-associated protein;B-cell receptor-associated protein 29	TRUE	Q175_TYROBP-KO / Q175	Q175_TYROBP-KO	Q175	12	Q542A1;Q61334	27937.7	30475.1	0.125419	0.125419	9.08244	1.09082	0	0.00443659	0.17541	11	0.0358556	Mus musculus	;osteoblast differentiation,intracellular protein transport,ER to Golgi vesicle-mediated transport,apoptotic process,protein localization to endoplasmic reticulum exit site	;	;endoplasmic reticulum membrane,membrane,integral component of membrane	tr;sp	10090	1	1	MusMusculus_pUnKB_2021_0824	>tr|Q542A1|Q542A1_MOUSE B-cell receptor-associated protein OS=Mus musculus OX=10090 GN=Bcap29 PE=1 SV=1;>sp|Q61334|BAP29_MOUSE B-cell receptor-associated protein 29 OS=Mus musculus OX=10090 GN=Bcap29 PE=1 SV=1	3	4
Q542D9;Q62351	Tfrc	Q542D9;Q62351	Q542D9_MOUSE;TFR1_MOUSE	Transferrin receptor protein 1	TRUE	TYROBP-KO / WT	TYROBP-KO	WT	50	Q542D9;Q62351	586695	588451	0.00430975	0.00430975	0.299176	1.00299	0	0.25429	0.682311	49	0.0441312	Mus musculus	;cellular iron ion homeostasis,osteoclast differentiation,positive regulation of B cell proliferation,receptor internalization,cellular response to extracellular stimulus,transferrin transport,iron ion transmembrane transport,cellular response to drug,positive regulation of T cell proliferation,positive regulation of bone resorption,positive regulation of isotype switching,cellular response to iron ion,iron ion import,cellular response to leukemia inhibitory factor	;RNA binding,double-stranded RNA binding,transferrin receptor activity,iron ion transmembrane transporter activity,protein binding,transferrin transmembrane transporter activity,identical protein binding,protein homodimerization activity	;extracellular region,extracellular space,endosome,early endosome,plasma membrane,integral component of plasma membrane,clathrin-coated pit,external side of plasma membrane,cell surface,endosome membrane,membrane,basolateral plasma membrane,cytoplasmic vesicle,melanosome,perinuclear region of cytoplasm,recycling endosome,extracellular exosome,blood microparticle,extracellular vesicle,HFE-transferrin receptor complex	tr;sp	10090	1	1	MusMusculus_pUnKB_2021_0824	>tr|Q542D9|Q542D9_MOUSE Transferrin receptor protein 1 OS=Mus musculus OX=10090 GN=Tfrc PE=1 SV=1;>sp|Q62351|TFR1_MOUSE Transferrin receptor protein 1 OS=Mus musculus OX=10090 GN=Tfrc PE=1 SV=1	10	11
Q542D9;Q62351	Tfrc	Q542D9;Q62351	Q542D9_MOUSE;TFR1_MOUSE	Transferrin receptor protein 1	TRUE	Q175 / WT	Q175	WT	50	Q542D9;Q62351	586695	532990	-0.138502	0.138502	-9.15383	0.908462	0	0.0196816	0.0808575	49	0.056106	Mus musculus	;cellular iron ion homeostasis,osteoclast differentiation,positive regulation of B cell proliferation,receptor internalization,cellular response to extracellular stimulus,transferrin transport,iron ion transmembrane transport,cellular response to drug,positive regulation of T cell proliferation,positive regulation of bone resorption,positive regulation of isotype switching,cellular response to iron ion,iron ion import,cellular response to leukemia inhibitory factor	;RNA binding,double-stranded RNA binding,transferrin receptor activity,iron ion transmembrane transporter activity,protein binding,transferrin transmembrane transporter activity,identical protein binding,protein homodimerization activity	;extracellular region,extracellular space,endosome,early endosome,plasma membrane,integral component of plasma membrane,clathrin-coated pit,external side of plasma membrane,cell surface,endosome membrane,membrane,basolateral plasma membrane,cytoplasmic vesicle,melanosome,perinuclear region of cytoplasm,recycling endosome,extracellular exosome,blood microparticle,extracellular vesicle,HFE-transferrin receptor complex	tr;sp	10090	1	1	MusMusculus_pUnKB_2021_0824	>tr|Q542D9|Q542D9_MOUSE Transferrin receptor protein 1 OS=Mus musculus OX=10090 GN=Tfrc PE=1 SV=1;>sp|Q62351|TFR1_MOUSE Transferrin receptor protein 1 OS=Mus musculus OX=10090 GN=Tfrc PE=1 SV=1	10	11
Q542D9;Q62351	Tfrc	Q542D9;Q62351	Q542D9_MOUSE;TFR1_MOUSE	Transferrin receptor protein 1	TRUE	Q175_TYROBP-KO / WT	Q175_TYROBP-KO	WT	50	Q542D9;Q62351	586695	513975	-0.190913	0.190913	-12.3949	0.876051	0	0.448489	0.474616	49	0.0555756	Mus musculus	;cellular iron ion homeostasis,osteoclast differentiation,positive regulation of B cell proliferation,receptor internalization,cellular response to extracellular stimulus,transferrin transport,iron ion transmembrane transport,cellular response to drug,positive regulation of T cell proliferation,positive regulation of bone resorption,positive regulation of isotype switching,cellular response to iron ion,iron ion import,cellular response to leukemia inhibitory factor	;RNA binding,double-stranded RNA binding,transferrin receptor activity,iron ion transmembrane transporter activity,protein binding,transferrin transmembrane transporter activity,identical protein binding,protein homodimerization activity	;extracellular region,extracellular space,endosome,early endosome,plasma membrane,integral component of plasma membrane,clathrin-coated pit,external side of plasma membrane,cell surface,endosome membrane,membrane,basolateral plasma membrane,cytoplasmic vesicle,melanosome,perinuclear region of cytoplasm,recycling endosome,extracellular exosome,blood microparticle,extracellular vesicle,HFE-transferrin receptor complex	tr;sp	10090	1	1	MusMusculus_pUnKB_2021_0824	>tr|Q542D9|Q542D9_MOUSE Transferrin receptor protein 1 OS=Mus musculus OX=10090 GN=Tfrc PE=1 SV=1;>sp|Q62351|TFR1_MOUSE Transferrin receptor protein 1 OS=Mus musculus OX=10090 GN=Tfrc PE=1 SV=1	10	11
Q542D9;Q62351	Tfrc	Q542D9;Q62351	Q542D9_MOUSE;TFR1_MOUSE	Transferrin receptor protein 1	TRUE	Q175 / TYROBP-KO	Q175	TYROBP-KO	50	Q542D9;Q62351	588451	532990	-0.142812	0.142812	-9.42481	0.905752	0	0.000256074	0.00307951	49	0.0472307	Mus musculus	;cellular iron ion homeostasis,osteoclast differentiation,positive regulation of B cell proliferation,receptor internalization,cellular response to extracellular stimulus,transferrin transport,iron ion transmembrane transport,cellular response to drug,positive regulation of T cell proliferation,positive regulation of bone resorption,positive regulation of isotype switching,cellular response to iron ion,iron ion import,cellular response to leukemia inhibitory factor	;RNA binding,double-stranded RNA binding,transferrin receptor activity,iron ion transmembrane transporter activity,protein binding,transferrin transmembrane transporter activity,identical protein binding,protein homodimerization activity	;extracellular region,extracellular space,endosome,early endosome,plasma membrane,integral component of plasma membrane,clathrin-coated pit,external side of plasma membrane,cell surface,endosome membrane,membrane,basolateral plasma membrane,cytoplasmic vesicle,melanosome,perinuclear region of cytoplasm,recycling endosome,extracellular exosome,blood microparticle,extracellular vesicle,HFE-transferrin receptor complex	tr;sp	10090	1	1	MusMusculus_pUnKB_2021_0824	>tr|Q542D9|Q542D9_MOUSE Transferrin receptor protein 1 OS=Mus musculus OX=10090 GN=Tfrc PE=1 SV=1;>sp|Q62351|TFR1_MOUSE Transferrin receptor protein 1 OS=Mus musculus OX=10090 GN=Tfrc PE=1 SV=1	10	11
Q542D9;Q62351	Tfrc	Q542D9;Q62351	Q542D9_MOUSE;TFR1_MOUSE	Transferrin receptor protein 1	TRUE	Q175_TYROBP-KO / TYROBP-KO	Q175_TYROBP-KO	TYROBP-KO	50	Q542D9;Q62351	588451	513975	-0.195223	0.195223	-12.6562	0.873438	0	0.0758663	0.201711	49	0.051484	Mus musculus	;cellular iron ion homeostasis,osteoclast differentiation,positive regulation of B cell proliferation,receptor internalization,cellular response to extracellular stimulus,transferrin transport,iron ion transmembrane transport,cellular response to drug,positive regulation of T cell proliferation,positive regulation of bone resorption,positive regulation of isotype switching,cellular response to iron ion,iron ion import,cellular response to leukemia inhibitory factor	;RNA binding,double-stranded RNA binding,transferrin receptor activity,iron ion transmembrane transporter activity,protein binding,transferrin transmembrane transporter activity,identical protein binding,protein homodimerization activity	;extracellular region,extracellular space,endosome,early endosome,plasma membrane,integral component of plasma membrane,clathrin-coated pit,external side of plasma membrane,cell surface,endosome membrane,membrane,basolateral plasma membrane,cytoplasmic vesicle,melanosome,perinuclear region of cytoplasm,recycling endosome,extracellular exosome,blood microparticle,extracellular vesicle,HFE-transferrin receptor complex	tr;sp	10090	1	1	MusMusculus_pUnKB_2021_0824	>tr|Q542D9|Q542D9_MOUSE Transferrin receptor protein 1 OS=Mus musculus OX=10090 GN=Tfrc PE=1 SV=1;>sp|Q62351|TFR1_MOUSE Transferrin receptor protein 1 OS=Mus musculus OX=10090 GN=Tfrc PE=1 SV=1	10	11
Q542D9;Q62351	Tfrc	Q542D9;Q62351	Q542D9_MOUSE;TFR1_MOUSE	Transferrin receptor protein 1	TRUE	Q175_TYROBP-KO / Q175	Q175_TYROBP-KO	Q175	60	Q542D9;Q62351	532990	513975	-0.0524104	0.0524104	-3.56762	0.964324	0	0.109911	0.49114	59	0.0585827	Mus musculus	;cellular iron ion homeostasis,osteoclast differentiation,positive regulation of B cell proliferation,receptor internalization,cellular response to extracellular stimulus,transferrin transport,iron ion transmembrane transport,cellular response to drug,positive regulation of T cell proliferation,positive regulation of bone resorption,positive regulation of isotype switching,cellular response to iron ion,iron ion import,cellular response to leukemia inhibitory factor	;RNA binding,double-stranded RNA binding,transferrin receptor activity,iron ion transmembrane transporter activity,protein binding,transferrin transmembrane transporter activity,identical protein binding,protein homodimerization activity	;extracellular region,extracellular space,endosome,early endosome,plasma membrane,integral component of plasma membrane,clathrin-coated pit,external side of plasma membrane,cell surface,endosome membrane,membrane,basolateral plasma membrane,cytoplasmic vesicle,melanosome,perinuclear region of cytoplasm,recycling endosome,extracellular exosome,blood microparticle,extracellular vesicle,HFE-transferrin receptor complex	tr;sp	10090	1	1	MusMusculus_pUnKB_2021_0824	>tr|Q542D9|Q542D9_MOUSE Transferrin receptor protein 1 OS=Mus musculus OX=10090 GN=Tfrc PE=1 SV=1;>sp|Q62351|TFR1_MOUSE Transferrin receptor protein 1 OS=Mus musculus OX=10090 GN=Tfrc PE=1 SV=1	10	11
Q542V3	Srsf4	Q542V3	Q542V3_MOUSE	Serine/arginine-rich-splicing factor 4	TRUE	TYROBP-KO / WT	TYROBP-KO	WT	15	Q542V3	327797	336156	0.0363312	0.0363312	2.55027	1.0255	0	0.532475	0.764927	14	0.215814	Mus musculus				tr	10090	1	1	MusMusculus_pUnKB_2021_0824	>tr|Q542V3|Q542V3_MOUSE Serine/arginine-rich-splicing factor 4 OS=Mus musculus OX=10090 GN=Srsf4 PE=1 SV=1	3	3
Q542V3	Srsf4	Q542V3	Q542V3_MOUSE	Serine/arginine-rich-splicing factor 4	TRUE	Q175 / WT	Q175	WT	15	Q542V3	327797	328683	0.0038946	0.0038946	0.270318	1.0027	0	0.673043	0.538056	14	0.181871	Mus musculus				tr	10090	1	1	MusMusculus_pUnKB_2021_0824	>tr|Q542V3|Q542V3_MOUSE Serine/arginine-rich-splicing factor 4 OS=Mus musculus OX=10090 GN=Srsf4 PE=1 SV=1	3	3
Q542V3	Srsf4	Q542V3	Q542V3_MOUSE	Serine/arginine-rich-splicing factor 4	TRUE	Q175_TYROBP-KO / WT	Q175_TYROBP-KO	WT	15	Q542V3	327797	345710	0.0767617	0.0767617	5.46481	1.05465	0	0.506801	0.504149	14	0.704278	Mus musculus				tr	10090	1	1	MusMusculus_pUnKB_2021_0824	>tr|Q542V3|Q542V3_MOUSE Serine/arginine-rich-splicing factor 4 OS=Mus musculus OX=10090 GN=Srsf4 PE=1 SV=1	3	3
Q542V3	Srsf4	Q542V3	Q542V3_MOUSE	Serine/arginine-rich-splicing factor 4	TRUE	Q175 / TYROBP-KO	Q175	TYROBP-KO	15	Q542V3	336156	328683	-0.0324366	0.0324366	-2.22325	0.977768	0	0.811016	0.602914	14	0.245169	Mus musculus				tr	10090	1	1	MusMusculus_pUnKB_2021_0824	>tr|Q542V3|Q542V3_MOUSE Serine/arginine-rich-splicing factor 4 OS=Mus musculus OX=10090 GN=Srsf4 PE=1 SV=1	3	3
Q542V3	Srsf4	Q542V3	Q542V3_MOUSE	Serine/arginine-rich-splicing factor 4	TRUE	Q175_TYROBP-KO / TYROBP-KO	Q175_TYROBP-KO	TYROBP-KO	15	Q542V3	336156	345710	0.0404305	0.0404305	2.84206	1.02842	0	0.372741	0.442484	14	0.671137	Mus musculus				tr	10090	1	1	MusMusculus_pUnKB_2021_0824	>tr|Q542V3|Q542V3_MOUSE Serine/arginine-rich-splicing factor 4 OS=Mus musculus OX=10090 GN=Srsf4 PE=1 SV=1	3	3
Q542V3	Srsf4	Q542V3	Q542V3_MOUSE	Serine/arginine-rich-splicing factor 4	TRUE	Q175_TYROBP-KO / Q175	Q175_TYROBP-KO	Q175	18	Q542V3	328683	345710	0.0728671	0.0728671	5.18049	1.0518	0	0.637096	0.767847	17	0.605054	Mus musculus				tr	10090	1	1	MusMusculus_pUnKB_2021_0824	>tr|Q542V3|Q542V3_MOUSE Serine/arginine-rich-splicing factor 4 OS=Mus musculus OX=10090 GN=Srsf4 PE=1 SV=1	3	3
Q542Y0;Q64669	Nqo1	Q542Y0;Q64669	Q542Y0_MOUSE;NQO1_MOUSE	Uncharacterized protein;NAD(P)H dehydrogenase [quinone] 1	TRUE	TYROBP-KO / WT	TYROBP-KO	WT	20	Q542Y0;Q64669	155736	158291	0.0234774	0.0234774	1.64064	1.01641	0	0.251543	0.682311	19	0.245549	Mus musculus	;response to oxidative stress,aging,response to nutrient,removal of superoxide radicals,response to estradiol,negative regulation of apoptotic process,negative regulation of catalytic activity,positive regulation of neuron apoptotic process,response to ethanol,oxidation-reduction process	;RNA binding,NAD(P)H dehydrogenase (quinone) activity,superoxide dismutase activity,identical protein binding	;cytosol,neuronal cell body,extracellular exosome	tr;sp	10090	1	1;3	MusMusculus_pUnKB_2021_0824	>tr|Q542Y0|Q542Y0_MOUSE Uncharacterized protein OS=Mus musculus OX=10090 GN=Nqo1 PE=1 SV=1;>sp|Q64669|NQO1_MOUSE NAD(P)H dehydrogenase [quinone] 1 OS=Mus musculus OX=10090 GN=Nqo1 PE=1 SV=3	4	5
Q542Y0;Q64669	Nqo1	Q542Y0;Q64669	Q542Y0_MOUSE;NQO1_MOUSE	Uncharacterized protein;NAD(P)H dehydrogenase [quinone] 1	TRUE	Q175 / WT	Q175	WT	20	Q542Y0;Q64669	155736	148898	-0.0647858	0.0647858	-4.39127	0.956087	0	0.332082	0.388136	19	0.351642	Mus musculus	;response to oxidative stress,aging,response to nutrient,removal of superoxide radicals,response to estradiol,negative regulation of apoptotic process,negative regulation of catalytic activity,positive regulation of neuron apoptotic process,response to ethanol,oxidation-reduction process	;RNA binding,NAD(P)H dehydrogenase (quinone) activity,superoxide dismutase activity,identical protein binding	;cytosol,neuronal cell body,extracellular exosome	tr;sp	10090	1	1;3	MusMusculus_pUnKB_2021_0824	>tr|Q542Y0|Q542Y0_MOUSE Uncharacterized protein OS=Mus musculus OX=10090 GN=Nqo1 PE=1 SV=1;>sp|Q64669|NQO1_MOUSE NAD(P)H dehydrogenase [quinone] 1 OS=Mus musculus OX=10090 GN=Nqo1 PE=1 SV=3	4	5
Q542Y0;Q64669	Nqo1	Q542Y0;Q64669	Q542Y0_MOUSE;NQO1_MOUSE	Uncharacterized protein;NAD(P)H dehydrogenase [quinone] 1	TRUE	Q175_TYROBP-KO / WT	Q175_TYROBP-KO	WT	20	Q542Y0;Q64669	155736	182054	0.225258	0.225258	16.8986	1.16899	0	0.0476213	0.154512	19	0.228456	Mus musculus	;response to oxidative stress,aging,response to nutrient,removal of superoxide radicals,response to estradiol,negative regulation of apoptotic process,negative regulation of catalytic activity,positive regulation of neuron apoptotic process,response to ethanol,oxidation-reduction process	;RNA binding,NAD(P)H dehydrogenase (quinone) activity,superoxide dismutase activity,identical protein binding	;cytosol,neuronal cell body,extracellular exosome	tr;sp	10090	1	1;3	MusMusculus_pUnKB_2021_0824	>tr|Q542Y0|Q542Y0_MOUSE Uncharacterized protein OS=Mus musculus OX=10090 GN=Nqo1 PE=1 SV=1;>sp|Q64669|NQO1_MOUSE NAD(P)H dehydrogenase [quinone] 1 OS=Mus musculus OX=10090 GN=Nqo1 PE=1 SV=3	4	5
Q542Y0;Q64669	Nqo1	Q542Y0;Q64669	Q542Y0_MOUSE;NQO1_MOUSE	Uncharacterized protein;NAD(P)H dehydrogenase [quinone] 1	TRUE	Q175 / TYROBP-KO	Q175	TYROBP-KO	20	Q542Y0;Q64669	158291	148898	-0.0882632	0.0882632	-5.93455	0.940654	0	0.795947	0.597442	19	0.227303	Mus musculus	;response to oxidative stress,aging,response to nutrient,removal of superoxide radicals,response to estradiol,negative regulation of apoptotic process,negative regulation of catalytic activity,positive regulation of neuron apoptotic process,response to ethanol,oxidation-reduction process	;RNA binding,NAD(P)H dehydrogenase (quinone) activity,superoxide dismutase activity,identical protein binding	;cytosol,neuronal cell body,extracellular exosome	tr;sp	10090	1	1;3	MusMusculus_pUnKB_2021_0824	>tr|Q542Y0|Q542Y0_MOUSE Uncharacterized protein OS=Mus musculus OX=10090 GN=Nqo1 PE=1 SV=1;>sp|Q64669|NQO1_MOUSE NAD(P)H dehydrogenase [quinone] 1 OS=Mus musculus OX=10090 GN=Nqo1 PE=1 SV=3	4	5
Q542Y0;Q64669	Nqo1	Q542Y0;Q64669	Q542Y0_MOUSE;NQO1_MOUSE	Uncharacterized protein;NAD(P)H dehydrogenase [quinone] 1	TRUE	Q175_TYROBP-KO / TYROBP-KO	Q175_TYROBP-KO	TYROBP-KO	20	Q542Y0;Q64669	158291	182054	0.20178	0.20178	15.0117	1.15012	0	0.243888	0.36667	19	0.160712	Mus musculus	;response to oxidative stress,aging,response to nutrient,removal of superoxide radicals,response to estradiol,negative regulation of apoptotic process,negative regulation of catalytic activity,positive regulation of neuron apoptotic process,response to ethanol,oxidation-reduction process	;RNA binding,NAD(P)H dehydrogenase (quinone) activity,superoxide dismutase activity,identical protein binding	;cytosol,neuronal cell body,extracellular exosome	tr;sp	10090	1	1;3	MusMusculus_pUnKB_2021_0824	>tr|Q542Y0|Q542Y0_MOUSE Uncharacterized protein OS=Mus musculus OX=10090 GN=Nqo1 PE=1 SV=1;>sp|Q64669|NQO1_MOUSE NAD(P)H dehydrogenase [quinone] 1 OS=Mus musculus OX=10090 GN=Nqo1 PE=1 SV=3	4	5
Q542Y0;Q64669	Nqo1	Q542Y0;Q64669	Q542Y0_MOUSE;NQO1_MOUSE	Uncharacterized protein;NAD(P)H dehydrogenase [quinone] 1	TRUE	Q175_TYROBP-KO / Q175	Q175_TYROBP-KO	Q175	24	Q542Y0;Q64669	148898	182054	0.290043	0.290043	22.2677	1.22268	0	0.97256	0.831031	23	0.364032	Mus musculus	;response to oxidative stress,aging,response to nutrient,removal of superoxide radicals,response to estradiol,negative regulation of apoptotic process,negative regulation of catalytic activity,positive regulation of neuron apoptotic process,response to ethanol,oxidation-reduction process	;RNA binding,NAD(P)H dehydrogenase (quinone) activity,superoxide dismutase activity,identical protein binding	;cytosol,neuronal cell body,extracellular exosome	tr;sp	10090	1	1;3	MusMusculus_pUnKB_2021_0824	>tr|Q542Y0|Q542Y0_MOUSE Uncharacterized protein OS=Mus musculus OX=10090 GN=Nqo1 PE=1 SV=1;>sp|Q64669|NQO1_MOUSE NAD(P)H dehydrogenase [quinone] 1 OS=Mus musculus OX=10090 GN=Nqo1 PE=1 SV=3	4	5
Q543H0;Q64674;Q8BSZ8	Srm	Q543H0;Q64674;Q8BSZ8	Q543H0_MOUSE;SPEE_MOUSE;Q8BSZ8_MOUSE	Uncharacterized protein;Spermidine synthase;PABS domain-containing protein	TRUE	TYROBP-KO / WT	TYROBP-KO	WT	50	Q543H0;Q64674;Q8BSZ8	1.08094e+06	1.12816e+06	0.0616896	0.0616896	4.36874	1.04369	0	0.755997	0.814484	49	0.0858925	Mus musculus	;spermidine biosynthetic process,cellular response to leukemia inhibitory factor;	;spermidine synthase activity,identical protein binding,protein homodimerization activity;	;;	tr;sp;tr	10090	1;1;2	1	MusMusculus_pUnKB_2021_0824	>tr|Q543H0|Q543H0_MOUSE Uncharacterized protein OS=Mus musculus OX=10090 GN=Srm PE=1 SV=1;>sp|Q64674|SPEE_MOUSE Spermidine synthase OS=Mus musculus OX=10090 GN=Srm PE=1 SV=1;>tr|Q8BSZ8|Q8BSZ8_MOUSE PABS domain-containing protein OS=Mus musculus OX=10090 GN=Srm PE=2 SV=1	11	13
Q543H0;Q64674;Q8BSZ8	Srm	Q543H0;Q64674;Q8BSZ8	Q543H0_MOUSE;SPEE_MOUSE;Q8BSZ8_MOUSE	Uncharacterized protein;Spermidine synthase;PABS domain-containing protein	TRUE	Q175 / WT	Q175	WT	50	Q543H0;Q64674;Q8BSZ8	1.08094e+06	949618	-0.186866	0.186866	-12.1488	0.878512	0	0.0437398	0.129186	49	0.135098	Mus musculus	;spermidine biosynthetic process,cellular response to leukemia inhibitory factor;	;spermidine synthase activity,identical protein binding,protein homodimerization activity;	;;	tr;sp;tr	10090	1;1;2	1	MusMusculus_pUnKB_2021_0824	>tr|Q543H0|Q543H0_MOUSE Uncharacterized protein OS=Mus musculus OX=10090 GN=Srm PE=1 SV=1;>sp|Q64674|SPEE_MOUSE Spermidine synthase OS=Mus musculus OX=10090 GN=Srm PE=1 SV=1;>tr|Q8BSZ8|Q8BSZ8_MOUSE PABS domain-containing protein OS=Mus musculus OX=10090 GN=Srm PE=2 SV=1	11	13
Q543H0;Q64674;Q8BSZ8	Srm	Q543H0;Q64674;Q8BSZ8	Q543H0_MOUSE;SPEE_MOUSE;Q8BSZ8_MOUSE	Uncharacterized protein;Spermidine synthase;PABS domain-containing protein	TRUE	Q175_TYROBP-KO / WT	Q175_TYROBP-KO	WT	50	Q543H0;Q64674;Q8BSZ8	1.08094e+06	940314	-0.20107	0.20107	-13.0095	0.869905	0	0.0228527	0.0964141	49	0.107969	Mus musculus	;spermidine biosynthetic process,cellular response to leukemia inhibitory factor;	;spermidine synthase activity,identical protein binding,protein homodimerization activity;	;;	tr;sp;tr	10090	1;1;2	1	MusMusculus_pUnKB_2021_0824	>tr|Q543H0|Q543H0_MOUSE Uncharacterized protein OS=Mus musculus OX=10090 GN=Srm PE=1 SV=1;>sp|Q64674|SPEE_MOUSE Spermidine synthase OS=Mus musculus OX=10090 GN=Srm PE=1 SV=1;>tr|Q8BSZ8|Q8BSZ8_MOUSE PABS domain-containing protein OS=Mus musculus OX=10090 GN=Srm PE=2 SV=1	11	13
Q543H0;Q64674;Q8BSZ8	Srm	Q543H0;Q64674;Q8BSZ8	Q543H0_MOUSE;SPEE_MOUSE;Q8BSZ8_MOUSE	Uncharacterized protein;Spermidine synthase;PABS domain-containing protein	TRUE	Q175 / TYROBP-KO	Q175	TYROBP-KO	50	Q543H0;Q64674;Q8BSZ8	1.12816e+06	949618	-0.248556	0.248556	-15.8261	0.841739	0	0.00751723	0.0410432	49	0.109915	Mus musculus	;spermidine biosynthetic process,cellular response to leukemia inhibitory factor;	;spermidine synthase activity,identical protein binding,protein homodimerization activity;	;;	tr;sp;tr	10090	1;1;2	1	MusMusculus_pUnKB_2021_0824	>tr|Q543H0|Q543H0_MOUSE Uncharacterized protein OS=Mus musculus OX=10090 GN=Srm PE=1 SV=1;>sp|Q64674|SPEE_MOUSE Spermidine synthase OS=Mus musculus OX=10090 GN=Srm PE=1 SV=1;>tr|Q8BSZ8|Q8BSZ8_MOUSE PABS domain-containing protein OS=Mus musculus OX=10090 GN=Srm PE=2 SV=1	11	13
Q543H0;Q64674;Q8BSZ8	Srm	Q543H0;Q64674;Q8BSZ8	Q543H0_MOUSE;SPEE_MOUSE;Q8BSZ8_MOUSE	Uncharacterized protein;Spermidine synthase;PABS domain-containing protein	TRUE	Q175_TYROBP-KO / TYROBP-KO	Q175_TYROBP-KO	TYROBP-KO	50	Q543H0;Q64674;Q8BSZ8	1.12816e+06	940314	-0.26276	0.26276	-16.6508	0.833492	0	0.0127486	0.0643272	49	0.10851	Mus musculus	;spermidine biosynthetic process,cellular response to leukemia inhibitory factor;	;spermidine synthase activity,identical protein binding,protein homodimerization activity;	;;	tr;sp;tr	10090	1;1;2	1	MusMusculus_pUnKB_2021_0824	>tr|Q543H0|Q543H0_MOUSE Uncharacterized protein OS=Mus musculus OX=10090 GN=Srm PE=1 SV=1;>sp|Q64674|SPEE_MOUSE Spermidine synthase OS=Mus musculus OX=10090 GN=Srm PE=1 SV=1;>tr|Q8BSZ8|Q8BSZ8_MOUSE PABS domain-containing protein OS=Mus musculus OX=10090 GN=Srm PE=2 SV=1	11	13
Q543H0;Q64674;Q8BSZ8	Srm	Q543H0;Q64674;Q8BSZ8	Q543H0_MOUSE;SPEE_MOUSE;Q8BSZ8_MOUSE	Uncharacterized protein;Spermidine synthase;PABS domain-containing protein	TRUE	Q175_TYROBP-KO / Q175	Q175_TYROBP-KO	Q175	60	Q543H0;Q64674;Q8BSZ8	949618	940314	-0.014204	0.014204	-0.979717	0.990203	0	0.477811	0.710415	59	0.121845	Mus musculus	;spermidine biosynthetic process,cellular response to leukemia inhibitory factor;	;spermidine synthase activity,identical protein binding,protein homodimerization activity;	;;	tr;sp;tr	10090	1;1;2	1	MusMusculus_pUnKB_2021_0824	>tr|Q543H0|Q543H0_MOUSE Uncharacterized protein OS=Mus musculus OX=10090 GN=Srm PE=1 SV=1;>sp|Q64674|SPEE_MOUSE Spermidine synthase OS=Mus musculus OX=10090 GN=Srm PE=1 SV=1;>tr|Q8BSZ8|Q8BSZ8_MOUSE PABS domain-containing protein OS=Mus musculus OX=10090 GN=Srm PE=2 SV=1	11	13
Q543N3;Q61792	Lasp1	Q543N3;Q61792	Q543N3_MOUSE;LASP1_MOUSE	LIM and SH3 domain protein 1	TRUE	TYROBP-KO / WT	TYROBP-KO	WT	75	Q543N3;Q61792	3.75206e+06	3.68715e+06	-0.0251752	0.0251752	-1.72988	0.982701	0	0.0156234	0.334957	74	0.0711206	Mus musculus	;ion transport,ion transmembrane transport	;protein binding,ion transmembrane transporter activity,cadherin binding,metal ion binding,actin filament binding	;cytoplasm,focal adhesion,cortical actin cytoskeleton,extracellular exosome	tr;sp	10090	1	1	MusMusculus_pUnKB_2021_0824	>tr|Q543N3|Q543N3_MOUSE LIM and SH3 domain protein 1 OS=Mus musculus OX=10090 GN=Lasp1 PE=1 SV=1;>sp|Q61792|LASP1_MOUSE LIM and SH3 domain protein 1 OS=Mus musculus OX=10090 GN=Lasp1 PE=1 SV=1	10	19
Q543N3;Q61792	Lasp1	Q543N3;Q61792	Q543N3_MOUSE;LASP1_MOUSE	LIM and SH3 domain protein 1	TRUE	Q175 / WT	Q175	WT	75	Q543N3;Q61792	3.75206e+06	3676153	-0.0294859	0.0294859	-2.02306	0.979769	0	0.174546	0.280842	74	0.0876765	Mus musculus	;ion transport,ion transmembrane transport	;protein binding,ion transmembrane transporter activity,cadherin binding,metal ion binding,actin filament binding	;cytoplasm,focal adhesion,cortical actin cytoskeleton,extracellular exosome	tr;sp	10090	1	1	MusMusculus_pUnKB_2021_0824	>tr|Q543N3|Q543N3_MOUSE LIM and SH3 domain protein 1 OS=Mus musculus OX=10090 GN=Lasp1 PE=1 SV=1;>sp|Q61792|LASP1_MOUSE LIM and SH3 domain protein 1 OS=Mus musculus OX=10090 GN=Lasp1 PE=1 SV=1	10	19
Q543N3;Q61792	Lasp1	Q543N3;Q61792	Q543N3_MOUSE;LASP1_MOUSE	LIM and SH3 domain protein 1	TRUE	Q175_TYROBP-KO / WT	Q175_TYROBP-KO	WT	75	Q543N3;Q61792	3.75206e+06	3.86014e+06	0.0409696	0.0409696	2.8805	1.02881	0	0.0896847	0.215123	74	0.0538273	Mus musculus	;ion transport,ion transmembrane transport	;protein binding,ion transmembrane transporter activity,cadherin binding,metal ion binding,actin filament binding	;cytoplasm,focal adhesion,cortical actin cytoskeleton,extracellular exosome	tr;sp	10090	1	1	MusMusculus_pUnKB_2021_0824	>tr|Q543N3|Q543N3_MOUSE LIM and SH3 domain protein 1 OS=Mus musculus OX=10090 GN=Lasp1 PE=1 SV=1;>sp|Q61792|LASP1_MOUSE LIM and SH3 domain protein 1 OS=Mus musculus OX=10090 GN=Lasp1 PE=1 SV=1	10	19
Q543N3;Q61792	Lasp1	Q543N3;Q61792	Q543N3_MOUSE;LASP1_MOUSE	LIM and SH3 domain protein 1	TRUE	Q175 / TYROBP-KO	Q175	TYROBP-KO	75	Q543N3;Q61792	3.68715e+06	3676153	-0.00431067	0.00431067	-0.298347	0.997017	0	0.565727	0.513042	74	0.0967301	Mus musculus	;ion transport,ion transmembrane transport	;protein binding,ion transmembrane transporter activity,cadherin binding,metal ion binding,actin filament binding	;cytoplasm,focal adhesion,cortical actin cytoskeleton,extracellular exosome	tr;sp	10090	1	1	MusMusculus_pUnKB_2021_0824	>tr|Q543N3|Q543N3_MOUSE LIM and SH3 domain protein 1 OS=Mus musculus OX=10090 GN=Lasp1 PE=1 SV=1;>sp|Q61792|LASP1_MOUSE LIM and SH3 domain protein 1 OS=Mus musculus OX=10090 GN=Lasp1 PE=1 SV=1	10	19
Q543N3;Q61792	Lasp1	Q543N3;Q61792	Q543N3_MOUSE;LASP1_MOUSE	LIM and SH3 domain protein 1	TRUE	Q175_TYROBP-KO / TYROBP-KO	Q175_TYROBP-KO	TYROBP-KO	75	Q543N3;Q61792	3.68715e+06	3.86014e+06	0.0661449	0.0661449	4.69154	1.04692	0	0.00156918	0.0144061	74	0.0818034	Mus musculus	;ion transport,ion transmembrane transport	;protein binding,ion transmembrane transporter activity,cadherin binding,metal ion binding,actin filament binding	;cytoplasm,focal adhesion,cortical actin cytoskeleton,extracellular exosome	tr;sp	10090	1	1	MusMusculus_pUnKB_2021_0824	>tr|Q543N3|Q543N3_MOUSE LIM and SH3 domain protein 1 OS=Mus musculus OX=10090 GN=Lasp1 PE=1 SV=1;>sp|Q61792|LASP1_MOUSE LIM and SH3 domain protein 1 OS=Mus musculus OX=10090 GN=Lasp1 PE=1 SV=1	10	19
Q543N3;Q61792	Lasp1	Q543N3;Q61792	Q543N3_MOUSE;LASP1_MOUSE	LIM and SH3 domain protein 1	TRUE	Q175_TYROBP-KO / Q175	Q175_TYROBP-KO	Q175	90	Q543N3;Q61792	3676153	3.86014e+06	0.0704555	0.0704555	5.00482	1.05005	0	0.00367234	0.167391	89	0.0634963	Mus musculus	;ion transport,ion transmembrane transport	;protein binding,ion transmembrane transporter activity,cadherin binding,metal ion binding,actin filament binding	;cytoplasm,focal adhesion,cortical actin cytoskeleton,extracellular exosome	tr;sp	10090	1	1	MusMusculus_pUnKB_2021_0824	>tr|Q543N3|Q543N3_MOUSE LIM and SH3 domain protein 1 OS=Mus musculus OX=10090 GN=Lasp1 PE=1 SV=1;>sp|Q61792|LASP1_MOUSE LIM and SH3 domain protein 1 OS=Mus musculus OX=10090 GN=Lasp1 PE=1 SV=1	10	19
Q543N5;Q9QYB1	Clic4	Q543N5;Q9QYB1	Q543N5_MOUSE;CLIC4_MOUSE	Chloride intracellular channel protein;Chloride intracellular channel protein 4	TRUE	TYROBP-KO / WT	TYROBP-KO	WT	50	Q543N5;Q9QYB1	757005	708948	-0.094622	0.094622	-6.34824	0.936518	0	0.332187	0.698948	49	0.0746544	Mus musculus	;angiogenesis,endothelial cell morphogenesis,chloride transport,vacuolar acidification,fertilization,keratinocyte differentiation,negative regulation of cell migration,regulation of ion transmembrane transport,multicellular organism growth,branching morphogenesis of an epithelial tube,retina vasculature morphogenesis in camera-type eye,cellular response to calcium ion,chloride transmembrane transport,glutathione metabolic process	;voltage-gated ion channel activity,chloride channel activity,protein binding,glutathione transferase activity	;intracellular,nucleus,cytoplasm,mitochondrion,centrosome,cytosol,plasma membrane,microvillus,cell-cell junction,cell surface,nuclear matrix,midbody,cytoplasmic vesicle membrane,chloride channel complex,apical part of cell,perinuclear region of cytoplasm,extracellular exosome,microtubule cytoskeleton	tr;sp	10090	1	1;3	MusMusculus_pUnKB_2021_0824	>tr|Q543N5|Q543N5_MOUSE Chloride intracellular channel protein OS=Mus musculus OX=10090 GN=Clic4 PE=1 SV=1;>sp|Q9QYB1|CLIC4_MOUSE Chloride intracellular channel protein 4 OS=Mus musculus OX=10090 GN=Clic4 PE=1 SV=3	9	11
Q543N5;Q9QYB1	Clic4	Q543N5;Q9QYB1	Q543N5_MOUSE;CLIC4_MOUSE	Chloride intracellular channel protein;Chloride intracellular channel protein 4	TRUE	Q175 / WT	Q175	WT	50	Q543N5;Q9QYB1	757005	819522	0.11448	0.11448	8.25851	1.08259	0	0.874968	0.605525	49	0.0877811	Mus musculus	;angiogenesis,endothelial cell morphogenesis,chloride transport,vacuolar acidification,fertilization,keratinocyte differentiation,negative regulation of cell migration,regulation of ion transmembrane transport,multicellular organism growth,branching morphogenesis of an epithelial tube,retina vasculature morphogenesis in camera-type eye,cellular response to calcium ion,chloride transmembrane transport,glutathione metabolic process	;voltage-gated ion channel activity,chloride channel activity,protein binding,glutathione transferase activity	;intracellular,nucleus,cytoplasm,mitochondrion,centrosome,cytosol,plasma membrane,microvillus,cell-cell junction,cell surface,nuclear matrix,midbody,cytoplasmic vesicle membrane,chloride channel complex,apical part of cell,perinuclear region of cytoplasm,extracellular exosome,microtubule cytoskeleton	tr;sp	10090	1	1;3	MusMusculus_pUnKB_2021_0824	>tr|Q543N5|Q543N5_MOUSE Chloride intracellular channel protein OS=Mus musculus OX=10090 GN=Clic4 PE=1 SV=1;>sp|Q9QYB1|CLIC4_MOUSE Chloride intracellular channel protein 4 OS=Mus musculus OX=10090 GN=Clic4 PE=1 SV=3	9	11
Q543N5;Q9QYB1	Clic4	Q543N5;Q9QYB1	Q543N5_MOUSE;CLIC4_MOUSE	Chloride intracellular channel protein;Chloride intracellular channel protein 4	TRUE	Q175_TYROBP-KO / WT	Q175_TYROBP-KO	WT	50	Q543N5;Q9QYB1	757005	843644	0.156333	0.156333	11.4451	1.11445	0	0.412313	0.455429	49	0.0765929	Mus musculus	;angiogenesis,endothelial cell morphogenesis,chloride transport,vacuolar acidification,fertilization,keratinocyte differentiation,negative regulation of cell migration,regulation of ion transmembrane transport,multicellular organism growth,branching morphogenesis of an epithelial tube,retina vasculature morphogenesis in camera-type eye,cellular response to calcium ion,chloride transmembrane transport,glutathione metabolic process	;voltage-gated ion channel activity,chloride channel activity,protein binding,glutathione transferase activity	;intracellular,nucleus,cytoplasm,mitochondrion,centrosome,cytosol,plasma membrane,microvillus,cell-cell junction,cell surface,nuclear matrix,midbody,cytoplasmic vesicle membrane,chloride channel complex,apical part of cell,perinuclear region of cytoplasm,extracellular exosome,microtubule cytoskeleton	tr;sp	10090	1	1;3	MusMusculus_pUnKB_2021_0824	>tr|Q543N5|Q543N5_MOUSE Chloride intracellular channel protein OS=Mus musculus OX=10090 GN=Clic4 PE=1 SV=1;>sp|Q9QYB1|CLIC4_MOUSE Chloride intracellular channel protein 4 OS=Mus musculus OX=10090 GN=Clic4 PE=1 SV=3	9	11
Q543N5;Q9QYB1	Clic4	Q543N5;Q9QYB1	Q543N5_MOUSE;CLIC4_MOUSE	Chloride intracellular channel protein;Chloride intracellular channel protein 4	TRUE	Q175 / TYROBP-KO	Q175	TYROBP-KO	50	Q543N5;Q9QYB1	708948	819522	0.209102	0.209102	15.5969	1.15597	0	0.520572	0.493509	49	0.0915319	Mus musculus	;angiogenesis,endothelial cell morphogenesis,chloride transport,vacuolar acidification,fertilization,keratinocyte differentiation,negative regulation of cell migration,regulation of ion transmembrane transport,multicellular organism growth,branching morphogenesis of an epithelial tube,retina vasculature morphogenesis in camera-type eye,cellular response to calcium ion,chloride transmembrane transport,glutathione metabolic process	;voltage-gated ion channel activity,chloride channel activity,protein binding,glutathione transferase activity	;intracellular,nucleus,cytoplasm,mitochondrion,centrosome,cytosol,plasma membrane,microvillus,cell-cell junction,cell surface,nuclear matrix,midbody,cytoplasmic vesicle membrane,chloride channel complex,apical part of cell,perinuclear region of cytoplasm,extracellular exosome,microtubule cytoskeleton	tr;sp	10090	1	1;3	MusMusculus_pUnKB_2021_0824	>tr|Q543N5|Q543N5_MOUSE Chloride intracellular channel protein OS=Mus musculus OX=10090 GN=Clic4 PE=1 SV=1;>sp|Q9QYB1|CLIC4_MOUSE Chloride intracellular channel protein 4 OS=Mus musculus OX=10090 GN=Clic4 PE=1 SV=3	9	11
Q543N5;Q9QYB1	Clic4	Q543N5;Q9QYB1	Q543N5_MOUSE;CLIC4_MOUSE	Chloride intracellular channel protein;Chloride intracellular channel protein 4	TRUE	Q175_TYROBP-KO / TYROBP-KO	Q175_TYROBP-KO	TYROBP-KO	50	Q543N5;Q9QYB1	708948	843644	0.250955	0.250955	18.9994	1.18999	0	0.107101	0.241568	49	0.0831272	Mus musculus	;angiogenesis,endothelial cell morphogenesis,chloride transport,vacuolar acidification,fertilization,keratinocyte differentiation,negative regulation of cell migration,regulation of ion transmembrane transport,multicellular organism growth,branching morphogenesis of an epithelial tube,retina vasculature morphogenesis in camera-type eye,cellular response to calcium ion,chloride transmembrane transport,glutathione metabolic process	;voltage-gated ion channel activity,chloride channel activity,protein binding,glutathione transferase activity	;intracellular,nucleus,cytoplasm,mitochondrion,centrosome,cytosol,plasma membrane,microvillus,cell-cell junction,cell surface,nuclear matrix,midbody,cytoplasmic vesicle membrane,chloride channel complex,apical part of cell,perinuclear region of cytoplasm,extracellular exosome,microtubule cytoskeleton	tr;sp	10090	1	1;3	MusMusculus_pUnKB_2021_0824	>tr|Q543N5|Q543N5_MOUSE Chloride intracellular channel protein OS=Mus musculus OX=10090 GN=Clic4 PE=1 SV=1;>sp|Q9QYB1|CLIC4_MOUSE Chloride intracellular channel protein 4 OS=Mus musculus OX=10090 GN=Clic4 PE=1 SV=3	9	11
Q543N5;Q9QYB1	Clic4	Q543N5;Q9QYB1	Q543N5_MOUSE;CLIC4_MOUSE	Chloride intracellular channel protein;Chloride intracellular channel protein 4	TRUE	Q175_TYROBP-KO / Q175	Q175_TYROBP-KO	Q175	60	Q543N5;Q9QYB1	819522	843644	0.0418524	0.0418524	2.94348	1.02943	0	0.818066	0.80643	59	0.0857117	Mus musculus	;angiogenesis,endothelial cell morphogenesis,chloride transport,vacuolar acidification,fertilization,keratinocyte differentiation,negative regulation of cell migration,regulation of ion transmembrane transport,multicellular organism growth,branching morphogenesis of an epithelial tube,retina vasculature morphogenesis in camera-type eye,cellular response to calcium ion,chloride transmembrane transport,glutathione metabolic process	;voltage-gated ion channel activity,chloride channel activity,protein binding,glutathione transferase activity	;intracellular,nucleus,cytoplasm,mitochondrion,centrosome,cytosol,plasma membrane,microvillus,cell-cell junction,cell surface,nuclear matrix,midbody,cytoplasmic vesicle membrane,chloride channel complex,apical part of cell,perinuclear region of cytoplasm,extracellular exosome,microtubule cytoskeleton	tr;sp	10090	1	1;3	MusMusculus_pUnKB_2021_0824	>tr|Q543N5|Q543N5_MOUSE Chloride intracellular channel protein OS=Mus musculus OX=10090 GN=Clic4 PE=1 SV=1;>sp|Q9QYB1|CLIC4_MOUSE Chloride intracellular channel protein 4 OS=Mus musculus OX=10090 GN=Clic4 PE=1 SV=3	9	11
Q543U1;Q91WA3	Hdac11	Q543U1;Q91WA3	Q543U1_MOUSE;HDA11_MOUSE	Hist_deacetyl domain-containing protein;Histone deacetylase 11	TRUE	TYROBP-KO / WT	TYROBP-KO	WT	20	Q543U1;Q91WA3	304592	312518	0.0370605	0.0370605	2.60212	1.02602	0	0.533402	0.765043	19	0.150785	Mus musculus	;chromatin organization,transcription, DNA-templated,regulation of transcription, DNA-templated,oligodendrocyte development,histone deacetylation,histone H3 deacetylation	;histone deacetylase activity,protein binding,transcription factor binding,NAD-dependent histone deacetylase activity (H3-K14 specific)	;histone deacetylase complex,nucleus,cytoplasm,plasma membrane,extracellular exosome	tr;sp	10090	1	1	MusMusculus_pUnKB_2021_0824	>tr|Q543U1|Q543U1_MOUSE Hist_deacetyl domain-containing protein OS=Mus musculus OX=10090 GN=Hdac11 PE=1 SV=1;>sp|Q91WA3|HDA11_MOUSE Histone deacetylase 11 OS=Mus musculus OX=10090 GN=Hdac11 PE=1 SV=1	6	7
Q543U1;Q91WA3	Hdac11	Q543U1;Q91WA3	Q543U1_MOUSE;HDA11_MOUSE	Hist_deacetyl domain-containing protein;Histone deacetylase 11	TRUE	Q175 / WT	Q175	WT	20	Q543U1;Q91WA3	304592	277930	-0.132157	0.132157	-8.75337	0.912466	0	0.541256	0.489477	19	0.163738	Mus musculus	;chromatin organization,transcription, DNA-templated,regulation of transcription, DNA-templated,oligodendrocyte development,histone deacetylation,histone H3 deacetylation	;histone deacetylase activity,protein binding,transcription factor binding,NAD-dependent histone deacetylase activity (H3-K14 specific)	;histone deacetylase complex,nucleus,cytoplasm,plasma membrane,extracellular exosome	tr;sp	10090	1	1	MusMusculus_pUnKB_2021_0824	>tr|Q543U1|Q543U1_MOUSE Hist_deacetyl domain-containing protein OS=Mus musculus OX=10090 GN=Hdac11 PE=1 SV=1;>sp|Q91WA3|HDA11_MOUSE Histone deacetylase 11 OS=Mus musculus OX=10090 GN=Hdac11 PE=1 SV=1	6	7
Q543U1;Q91WA3	Hdac11	Q543U1;Q91WA3	Q543U1_MOUSE;HDA11_MOUSE	Hist_deacetyl domain-containing protein;Histone deacetylase 11	TRUE	Q175_TYROBP-KO / WT	Q175_TYROBP-KO	WT	20	Q543U1;Q91WA3	304592	331757	0.12325	0.12325	8.91857	1.08919	0	0.36725	0.429696	19	0.139329	Mus musculus	;chromatin organization,transcription, DNA-templated,regulation of transcription, DNA-templated,oligodendrocyte development,histone deacetylation,histone H3 deacetylation	;histone deacetylase activity,protein binding,transcription factor binding,NAD-dependent histone deacetylase activity (H3-K14 specific)	;histone deacetylase complex,nucleus,cytoplasm,plasma membrane,extracellular exosome	tr;sp	10090	1	1	MusMusculus_pUnKB_2021_0824	>tr|Q543U1|Q543U1_MOUSE Hist_deacetyl domain-containing protein OS=Mus musculus OX=10090 GN=Hdac11 PE=1 SV=1;>sp|Q91WA3|HDA11_MOUSE Histone deacetylase 11 OS=Mus musculus OX=10090 GN=Hdac11 PE=1 SV=1	6	7
Q543U1;Q91WA3	Hdac11	Q543U1;Q91WA3	Q543U1_MOUSE;HDA11_MOUSE	Hist_deacetyl domain-containing protein;Histone deacetylase 11	TRUE	Q175 / TYROBP-KO	Q175	TYROBP-KO	20	Q543U1;Q91WA3	312518	277930	-0.169217	0.169217	-11.0675	0.889325	0	0.0336532	0.110073	19	0.0862938	Mus musculus	;chromatin organization,transcription, DNA-templated,regulation of transcription, DNA-templated,oligodendrocyte development,histone deacetylation,histone H3 deacetylation	;histone deacetylase activity,protein binding,transcription factor binding,NAD-dependent histone deacetylase activity (H3-K14 specific)	;histone deacetylase complex,nucleus,cytoplasm,plasma membrane,extracellular exosome	tr;sp	10090	1	1	MusMusculus_pUnKB_2021_0824	>tr|Q543U1|Q543U1_MOUSE Hist_deacetyl domain-containing protein OS=Mus musculus OX=10090 GN=Hdac11 PE=1 SV=1;>sp|Q91WA3|HDA11_MOUSE Histone deacetylase 11 OS=Mus musculus OX=10090 GN=Hdac11 PE=1 SV=1	6	7
Q543U1;Q91WA3	Hdac11	Q543U1;Q91WA3	Q543U1_MOUSE;HDA11_MOUSE	Hist_deacetyl domain-containing protein;Histone deacetylase 11	TRUE	Q175_TYROBP-KO / TYROBP-KO	Q175_TYROBP-KO	TYROBP-KO	20	Q543U1;Q91WA3	312518	331757	0.0861895	0.0861895	6.15626	1.06156	0	0.828723	0.617437	19	0.150599	Mus musculus	;chromatin organization,transcription, DNA-templated,regulation of transcription, DNA-templated,oligodendrocyte development,histone deacetylation,histone H3 deacetylation	;histone deacetylase activity,protein binding,transcription factor binding,NAD-dependent histone deacetylase activity (H3-K14 specific)	;histone deacetylase complex,nucleus,cytoplasm,plasma membrane,extracellular exosome	tr;sp	10090	1	1	MusMusculus_pUnKB_2021_0824	>tr|Q543U1|Q543U1_MOUSE Hist_deacetyl domain-containing protein OS=Mus musculus OX=10090 GN=Hdac11 PE=1 SV=1;>sp|Q91WA3|HDA11_MOUSE Histone deacetylase 11 OS=Mus musculus OX=10090 GN=Hdac11 PE=1 SV=1	6	7
Q543U1;Q91WA3	Hdac11	Q543U1;Q91WA3	Q543U1_MOUSE;HDA11_MOUSE	Hist_deacetyl domain-containing protein;Histone deacetylase 11	TRUE	Q175_TYROBP-KO / Q175	Q175_TYROBP-KO	Q175	24	Q543U1;Q91WA3	277930	331757	0.255407	0.255407	19.3672	1.19367	0	0.134099	0.508102	23	0.123869	Mus musculus	;chromatin organization,transcription, DNA-templated,regulation of transcription, DNA-templated,oligodendrocyte development,histone deacetylation,histone H3 deacetylation	;histone deacetylase activity,protein binding,transcription factor binding,NAD-dependent histone deacetylase activity (H3-K14 specific)	;histone deacetylase complex,nucleus,cytoplasm,plasma membrane,extracellular exosome	tr;sp	10090	1	1	MusMusculus_pUnKB_2021_0824	>tr|Q543U1|Q543U1_MOUSE Hist_deacetyl domain-containing protein OS=Mus musculus OX=10090 GN=Hdac11 PE=1 SV=1;>sp|Q91WA3|HDA11_MOUSE Histone deacetylase 11 OS=Mus musculus OX=10090 GN=Hdac11 PE=1 SV=1	6	7
Q543Y7;Q61644	Pacsin1	Q543Y7;Q61644	Q543Y7_MOUSE;PACN1_MOUSE	Protein kinase C and casein kinase substrate in neurons protein 1	TRUE	TYROBP-KO / WT	TYROBP-KO	WT	180	Q543Y7;Q61644	4.68305e+06	4852421	0.0512549	0.0512549	3.61658	1.03617	0	0.283983	0.693433	179	0.0443481	Mus musculus	;actin filament organization,signal transduction,negative regulation of endocytosis,synaptic vesicle endocytosis,neuron projection morphogenesis,protein localization to membrane,membrane tubulation	;protein binding,phospholipid binding,cytoskeletal protein binding,identical protein binding	;cytoplasm,endosome,cytosol,cell junction,COPI-coated vesicle,cytoplasmic vesicle membrane,ruffle membrane,myelin sheath,axon terminus,trans-Golgi network	tr;sp	10090	1	1	MusMusculus_pUnKB_2021_0824	>tr|Q543Y7|Q543Y7_MOUSE Protein kinase C and casein kinase substrate in neurons protein 1 OS=Mus musculus OX=10090 GN=Pacsin1 PE=1 SV=1;>sp|Q61644|PACN1_MOUSE Protein kinase C and casein kinase substrate in neurons protein 1 OS=Mus musculus OX=10090 GN=Pacsin1 PE=1 SV=1	25	52
Q543Y7;Q61644	Pacsin1	Q543Y7;Q61644	Q543Y7_MOUSE;PACN1_MOUSE	Protein kinase C and casein kinase substrate in neurons protein 1	TRUE	Q175 / WT	Q175	WT	180	Q543Y7;Q61644	4.68305e+06	4245431	-0.141539	0.141539	-9.34483	0.906552	0	3.91031e-05	0.000702827	179	0.0395235	Mus musculus	;actin filament organization,signal transduction,negative regulation of endocytosis,synaptic vesicle endocytosis,neuron projection morphogenesis,protein localization to membrane,membrane tubulation	;protein binding,phospholipid binding,cytoskeletal protein binding,identical protein binding	;cytoplasm,endosome,cytosol,cell junction,COPI-coated vesicle,cytoplasmic vesicle membrane,ruffle membrane,myelin sheath,axon terminus,trans-Golgi network	tr;sp	10090	1	1	MusMusculus_pUnKB_2021_0824	>tr|Q543Y7|Q543Y7_MOUSE Protein kinase C and casein kinase substrate in neurons protein 1 OS=Mus musculus OX=10090 GN=Pacsin1 PE=1 SV=1;>sp|Q61644|PACN1_MOUSE Protein kinase C and casein kinase substrate in neurons protein 1 OS=Mus musculus OX=10090 GN=Pacsin1 PE=1 SV=1	25	52
Q543Y7;Q61644	Pacsin1	Q543Y7;Q61644	Q543Y7_MOUSE;PACN1_MOUSE	Protein kinase C and casein kinase substrate in neurons protein 1	TRUE	Q175_TYROBP-KO / WT	Q175_TYROBP-KO	WT	180	Q543Y7;Q61644	4.68305e+06	4416562	-0.0845261	0.0845261	-5.69057	0.943094	0	0.000183686	0.00295096	179	0.0887901	Mus musculus	;actin filament organization,signal transduction,negative regulation of endocytosis,synaptic vesicle endocytosis,neuron projection morphogenesis,protein localization to membrane,membrane tubulation	;protein binding,phospholipid binding,cytoskeletal protein binding,identical protein binding	;cytoplasm,endosome,cytosol,cell junction,COPI-coated vesicle,cytoplasmic vesicle membrane,ruffle membrane,myelin sheath,axon terminus,trans-Golgi network	tr;sp	10090	1	1	MusMusculus_pUnKB_2021_0824	>tr|Q543Y7|Q543Y7_MOUSE Protein kinase C and casein kinase substrate in neurons protein 1 OS=Mus musculus OX=10090 GN=Pacsin1 PE=1 SV=1;>sp|Q61644|PACN1_MOUSE Protein kinase C and casein kinase substrate in neurons protein 1 OS=Mus musculus OX=10090 GN=Pacsin1 PE=1 SV=1	25	52
Q543Y7;Q61644	Pacsin1	Q543Y7;Q61644	Q543Y7_MOUSE;PACN1_MOUSE	Protein kinase C and casein kinase substrate in neurons protein 1	TRUE	Q175 / TYROBP-KO	Q175	TYROBP-KO	180	Q543Y7;Q61644	4852421	4245431	-0.192794	0.192794	-12.509	0.87491	0	0.0161792	0.0677779	179	0.049035	Mus musculus	;actin filament organization,signal transduction,negative regulation of endocytosis,synaptic vesicle endocytosis,neuron projection morphogenesis,protein localization to membrane,membrane tubulation	;protein binding,phospholipid binding,cytoskeletal protein binding,identical protein binding	;cytoplasm,endosome,cytosol,cell junction,COPI-coated vesicle,cytoplasmic vesicle membrane,ruffle membrane,myelin sheath,axon terminus,trans-Golgi network	tr;sp	10090	1	1	MusMusculus_pUnKB_2021_0824	>tr|Q543Y7|Q543Y7_MOUSE Protein kinase C and casein kinase substrate in neurons protein 1 OS=Mus musculus OX=10090 GN=Pacsin1 PE=1 SV=1;>sp|Q61644|PACN1_MOUSE Protein kinase C and casein kinase substrate in neurons protein 1 OS=Mus musculus OX=10090 GN=Pacsin1 PE=1 SV=1	25	52
Q543Y7;Q61644	Pacsin1	Q543Y7;Q61644	Q543Y7_MOUSE;PACN1_MOUSE	Protein kinase C and casein kinase substrate in neurons protein 1	TRUE	Q175_TYROBP-KO / TYROBP-KO	Q175_TYROBP-KO	TYROBP-KO	180	Q543Y7;Q61644	4852421	4416562	-0.135781	0.135781	-8.9823	0.910177	0	0.00245972	0.0208345	179	0.0949084	Mus musculus	;actin filament organization,signal transduction,negative regulation of endocytosis,synaptic vesicle endocytosis,neuron projection morphogenesis,protein localization to membrane,membrane tubulation	;protein binding,phospholipid binding,cytoskeletal protein binding,identical protein binding	;cytoplasm,endosome,cytosol,cell junction,COPI-coated vesicle,cytoplasmic vesicle membrane,ruffle membrane,myelin sheath,axon terminus,trans-Golgi network	tr;sp	10090	1	1	MusMusculus_pUnKB_2021_0824	>tr|Q543Y7|Q543Y7_MOUSE Protein kinase C and casein kinase substrate in neurons protein 1 OS=Mus musculus OX=10090 GN=Pacsin1 PE=1 SV=1;>sp|Q61644|PACN1_MOUSE Protein kinase C and casein kinase substrate in neurons protein 1 OS=Mus musculus OX=10090 GN=Pacsin1 PE=1 SV=1	25	52
Q543Y7;Q61644	Pacsin1	Q543Y7;Q61644	Q543Y7_MOUSE;PACN1_MOUSE	Protein kinase C and casein kinase substrate in neurons protein 1	TRUE	Q175_TYROBP-KO / Q175	Q175_TYROBP-KO	Q175	216	Q543Y7;Q61644	4245431	4416562	0.0570127	0.0570127	4.03095	1.04031	0	0.0853466	0.475396	215	0.0737431	Mus musculus	;actin filament organization,signal transduction,negative regulation of endocytosis,synaptic vesicle endocytosis,neuron projection morphogenesis,protein localization to membrane,membrane tubulation	;protein binding,phospholipid binding,cytoskeletal protein binding,identical protein binding	;cytoplasm,endosome,cytosol,cell junction,COPI-coated vesicle,cytoplasmic vesicle membrane,ruffle membrane,myelin sheath,axon terminus,trans-Golgi network	tr;sp	10090	1	1	MusMusculus_pUnKB_2021_0824	>tr|Q543Y7|Q543Y7_MOUSE Protein kinase C and casein kinase substrate in neurons protein 1 OS=Mus musculus OX=10090 GN=Pacsin1 PE=1 SV=1;>sp|Q61644|PACN1_MOUSE Protein kinase C and casein kinase substrate in neurons protein 1 OS=Mus musculus OX=10090 GN=Pacsin1 PE=1 SV=1	25	52
Q544F6;Q9CQI6	Cotl1	Q544F6;Q9CQI6	Q544F6_MOUSE;COTL1_MOUSE	Cotl1 protein;Coactosin-like protein	TRUE	TYROBP-KO / WT	TYROBP-KO	WT	70	Q544F6;Q9CQI6	1.86834e+06	1.85735e+06	-0.00851093	0.00851093	-0.588196	0.994118	0	0.251889	0.682311	69	0.155587	Mus musculus	;defense response to fungus	;actin binding,protein binding,enzyme binding	;cellular_component,nucleus,cytoplasm,cytoskeleton,extracellular exosome	tr;sp	10090	1	1;3	MusMusculus_pUnKB_2021_0824	>tr|Q544F6|Q544F6_MOUSE Cotl1 protein OS=Mus musculus OX=10090 GN=Cotl1 PE=1 SV=1;>sp|Q9CQI6|COTL1_MOUSE Coactosin-like protein OS=Mus musculus OX=10090 GN=Cotl1 PE=1 SV=3	10	14
Q544F6;Q9CQI6	Cotl1	Q544F6;Q9CQI6	Q544F6_MOUSE;COTL1_MOUSE	Cotl1 protein;Coactosin-like protein	TRUE	Q175 / WT	Q175	WT	70	Q544F6;Q9CQI6	1.86834e+06	1.88161e+06	0.0102131	0.0102131	0.71043	1.0071	0	0.141326	0.252276	69	0.195614	Mus musculus	;defense response to fungus	;actin binding,protein binding,enzyme binding	;cellular_component,nucleus,cytoplasm,cytoskeleton,extracellular exosome	tr;sp	10090	1	1;3	MusMusculus_pUnKB_2021_0824	>tr|Q544F6|Q544F6_MOUSE Cotl1 protein OS=Mus musculus OX=10090 GN=Cotl1 PE=1 SV=1;>sp|Q9CQI6|COTL1_MOUSE Coactosin-like protein OS=Mus musculus OX=10090 GN=Cotl1 PE=1 SV=3	10	14
Q544F6;Q9CQI6	Cotl1	Q544F6;Q9CQI6	Q544F6_MOUSE;COTL1_MOUSE	Cotl1 protein;Coactosin-like protein	TRUE	Q175_TYROBP-KO / WT	Q175_TYROBP-KO	WT	70	Q544F6;Q9CQI6	1.86834e+06	1.75992e+06	-0.0862463	0.0862463	-5.80295	0.94197	0	0.40226	0.45043	69	0.206421	Mus musculus	;defense response to fungus	;actin binding,protein binding,enzyme binding	;cellular_component,nucleus,cytoplasm,cytoskeleton,extracellular exosome	tr;sp	10090	1	1;3	MusMusculus_pUnKB_2021_0824	>tr|Q544F6|Q544F6_MOUSE Cotl1 protein OS=Mus musculus OX=10090 GN=Cotl1 PE=1 SV=1;>sp|Q9CQI6|COTL1_MOUSE Coactosin-like protein OS=Mus musculus OX=10090 GN=Cotl1 PE=1 SV=3	10	14
Q544F6;Q9CQI6	Cotl1	Q544F6;Q9CQI6	Q544F6_MOUSE;COTL1_MOUSE	Cotl1 protein;Coactosin-like protein	TRUE	Q175 / TYROBP-KO	Q175	TYROBP-KO	70	Q544F6;Q9CQI6	1.85735e+06	1.88161e+06	0.018724	0.018724	1.30631	1.01306	0	0.501798	0.485496	69	0.164814	Mus musculus	;defense response to fungus	;actin binding,protein binding,enzyme binding	;cellular_component,nucleus,cytoplasm,cytoskeleton,extracellular exosome	tr;sp	10090	1	1;3	MusMusculus_pUnKB_2021_0824	>tr|Q544F6|Q544F6_MOUSE Cotl1 protein OS=Mus musculus OX=10090 GN=Cotl1 PE=1 SV=1;>sp|Q9CQI6|COTL1_MOUSE Coactosin-like protein OS=Mus musculus OX=10090 GN=Cotl1 PE=1 SV=3	10	14
Q544F6;Q9CQI6	Cotl1	Q544F6;Q9CQI6	Q544F6_MOUSE;COTL1_MOUSE	Cotl1 protein;Coactosin-like protein	TRUE	Q175_TYROBP-KO / TYROBP-KO	Q175_TYROBP-KO	TYROBP-KO	70	Q544F6;Q9CQI6	1.85735e+06	1.75992e+06	-0.0777354	0.0777354	-5.24561	0.947544	0	0.980622	0.662123	69	0.238151	Mus musculus	;defense response to fungus	;actin binding,protein binding,enzyme binding	;cellular_component,nucleus,cytoplasm,cytoskeleton,extracellular exosome	tr;sp	10090	1	1;3	MusMusculus_pUnKB_2021_0824	>tr|Q544F6|Q544F6_MOUSE Cotl1 protein OS=Mus musculus OX=10090 GN=Cotl1 PE=1 SV=1;>sp|Q9CQI6|COTL1_MOUSE Coactosin-like protein OS=Mus musculus OX=10090 GN=Cotl1 PE=1 SV=3	10	14
Q544F6;Q9CQI6	Cotl1	Q544F6;Q9CQI6	Q544F6_MOUSE;COTL1_MOUSE	Cotl1 protein;Coactosin-like protein	TRUE	Q175_TYROBP-KO / Q175	Q175_TYROBP-KO	Q175	84	Q544F6;Q9CQI6	1.88161e+06	1.75992e+06	-0.0964594	0.0964594	-6.46744	0.935326	0	0.52281	0.721419	83	0.204739	Mus musculus	;defense response to fungus	;actin binding,protein binding,enzyme binding	;cellular_component,nucleus,cytoplasm,cytoskeleton,extracellular exosome	tr;sp	10090	1	1;3	MusMusculus_pUnKB_2021_0824	>tr|Q544F6|Q544F6_MOUSE Cotl1 protein OS=Mus musculus OX=10090 GN=Cotl1 PE=1 SV=1;>sp|Q9CQI6|COTL1_MOUSE Coactosin-like protein OS=Mus musculus OX=10090 GN=Cotl1 PE=1 SV=3	10	14
Q544G5;Q62165;Q8BPJ7;Q8CBE6	Dag1	Q544G5;Q62165;Q8BPJ7;Q8CBE6	Q544G5_MOUSE;DAG1_MOUSE;Q8BPJ7_MOUSE;Q8CBE6_MOUSE	Alpha-dystroglycan;Dystroglycan;Alpha-dystroglycan;Alpha-dystroglycan	TRUE	TYROBP-KO / WT	TYROBP-KO	WT	15	Q544G5;Q62165;Q8BPJ7;Q8CBE6	158769	133552	-0.249529	0.249529	-15.8829	0.841171	0	0.399389	0.711447	14	0.299362	Mus musculus	;positive regulation of cell-matrix adhesion,morphogenesis of an epithelial sheet,membrane protein ectodomain proteolysis,NLS-bearing protein import into nucleus,cytoskeletal anchoring at plasma membrane,aging,regulation of gastrulation,regulation of epithelial to mesenchymal transition,Schwann cell development,response to denervation involved in regulation of muscle adaptation,calcium-dependent cell-matrix adhesion,modulation by virus of host morphology or physiology,nerve maturation,myelination in peripheral nervous system,negative regulation of cell migration,axon regeneration,positive regulation of myelination,microtubule anchoring,skeletal muscle tissue regeneration,negative regulation of MAPK cascade,response to peptide hormone,positive regulation of protein kinase activity,positive regulation of oligodendrocyte differentiation,negative regulation of protein kinase B signaling,angiogenesis involved in wound healing,epithelial tube branching involved in lung morphogenesis,branching involved in salivary gland morphogenesis,cellular response to mechanical stimulus,cellular response to cholesterol,commissural neuron axon guidance,basement membrane organization,positive regulation of basement membrane assembly involved in embryonic body morphogenesis;;	;dystroglycan binding,actin binding,calcium ion binding,protein binding,structural constituent of muscle,tubulin binding,vinculin binding,SH2 domain binding,identical protein binding,laminin-1 binding,alpha-actinin binding;;	;basement membrane,extracellular space,nucleoplasm,cytoplasm,cytoskeleton,plasma membrane,cell-cell junction,cell-cell adherens junction,focal adhesion,external side of plasma membrane,dystrophin-associated glycoprotein complex,dystroglycan complex,membrane,integral component of membrane,basolateral plasma membrane,lamellipodium,filopodium,extracellular matrix,node of Ranvier,nuclear periphery,sarcolemma,costamere,plasma membrane raft,membrane raft,postsynaptic membrane,extracellular exosome,contractile ring;;	tr;sp;tr;tr	10090	1;1;2;2	1;4;1;1	MusMusculus_pUnKB_2021_0824	>tr|Q544G5|Q544G5_MOUSE Alpha-dystroglycan OS=Mus musculus OX=10090 GN=Dag1 PE=1 SV=1;>sp|Q62165|DAG1_MOUSE Dystroglycan OS=Mus musculus OX=10090 GN=Dag1 PE=1 SV=4;>tr|Q8BPJ7|Q8BPJ7_MOUSE Alpha-dystroglycan OS=Mus musculus OX=10090 GN=Dag1 PE=2 SV=1;>tr|Q8CBE6|Q8CBE6_MOUSE Alpha-dystroglycan OS=Mus musculus OX=10090 GN=Dag1 PE=2 SV=1	3	3
Q544G5;Q62165;Q8BPJ7;Q8CBE6	Dag1	Q544G5;Q62165;Q8BPJ7;Q8CBE6	Q544G5_MOUSE;DAG1_MOUSE;Q8BPJ7_MOUSE;Q8CBE6_MOUSE	Alpha-dystroglycan;Dystroglycan;Alpha-dystroglycan;Alpha-dystroglycan	TRUE	Q175 / WT	Q175	WT	15	Q544G5;Q62165;Q8BPJ7;Q8CBE6	158769	156744	-0.0185249	0.0185249	-1.27584	0.987242	0	0.99707	0.638595	14	0.261099	Mus musculus	;positive regulation of cell-matrix adhesion,morphogenesis of an epithelial sheet,membrane protein ectodomain proteolysis,NLS-bearing protein import into nucleus,cytoskeletal anchoring at plasma membrane,aging,regulation of gastrulation,regulation of epithelial to mesenchymal transition,Schwann cell development,response to denervation involved in regulation of muscle adaptation,calcium-dependent cell-matrix adhesion,modulation by virus of host morphology or physiology,nerve maturation,myelination in peripheral nervous system,negative regulation of cell migration,axon regeneration,positive regulation of myelination,microtubule anchoring,skeletal muscle tissue regeneration,negative regulation of MAPK cascade,response to peptide hormone,positive regulation of protein kinase activity,positive regulation of oligodendrocyte differentiation,negative regulation of protein kinase B signaling,angiogenesis involved in wound healing,epithelial tube branching involved in lung morphogenesis,branching involved in salivary gland morphogenesis,cellular response to mechanical stimulus,cellular response to cholesterol,commissural neuron axon guidance,basement membrane organization,positive regulation of basement membrane assembly involved in embryonic body morphogenesis;;	;dystroglycan binding,actin binding,calcium ion binding,protein binding,structural constituent of muscle,tubulin binding,vinculin binding,SH2 domain binding,identical protein binding,laminin-1 binding,alpha-actinin binding;;	;basement membrane,extracellular space,nucleoplasm,cytoplasm,cytoskeleton,plasma membrane,cell-cell junction,cell-cell adherens junction,focal adhesion,external side of plasma membrane,dystrophin-associated glycoprotein complex,dystroglycan complex,membrane,integral component of membrane,basolateral plasma membrane,lamellipodium,filopodium,extracellular matrix,node of Ranvier,nuclear periphery,sarcolemma,costamere,plasma membrane raft,membrane raft,postsynaptic membrane,extracellular exosome,contractile ring;;	tr;sp;tr;tr	10090	1;1;2;2	1;4;1;1	MusMusculus_pUnKB_2021_0824	>tr|Q544G5|Q544G5_MOUSE Alpha-dystroglycan OS=Mus musculus OX=10090 GN=Dag1 PE=1 SV=1;>sp|Q62165|DAG1_MOUSE Dystroglycan OS=Mus musculus OX=10090 GN=Dag1 PE=1 SV=4;>tr|Q8BPJ7|Q8BPJ7_MOUSE Alpha-dystroglycan OS=Mus musculus OX=10090 GN=Dag1 PE=2 SV=1;>tr|Q8CBE6|Q8CBE6_MOUSE Alpha-dystroglycan OS=Mus musculus OX=10090 GN=Dag1 PE=2 SV=1	3	3
Q544G5;Q62165;Q8BPJ7;Q8CBE6	Dag1	Q544G5;Q62165;Q8BPJ7;Q8CBE6	Q544G5_MOUSE;DAG1_MOUSE;Q8BPJ7_MOUSE;Q8CBE6_MOUSE	Alpha-dystroglycan;Dystroglycan;Alpha-dystroglycan;Alpha-dystroglycan	TRUE	Q175_TYROBP-KO / WT	Q175_TYROBP-KO	WT	15	Q544G5;Q62165;Q8BPJ7;Q8CBE6	158769	169312	0.0927558	0.0927558	6.64052	1.06641	0	0.859326	0.633839	14	0.265965	Mus musculus	;positive regulation of cell-matrix adhesion,morphogenesis of an epithelial sheet,membrane protein ectodomain proteolysis,NLS-bearing protein import into nucleus,cytoskeletal anchoring at plasma membrane,aging,regulation of gastrulation,regulation of epithelial to mesenchymal transition,Schwann cell development,response to denervation involved in regulation of muscle adaptation,calcium-dependent cell-matrix adhesion,modulation by virus of host morphology or physiology,nerve maturation,myelination in peripheral nervous system,negative regulation of cell migration,axon regeneration,positive regulation of myelination,microtubule anchoring,skeletal muscle tissue regeneration,negative regulation of MAPK cascade,response to peptide hormone,positive regulation of protein kinase activity,positive regulation of oligodendrocyte differentiation,negative regulation of protein kinase B signaling,angiogenesis involved in wound healing,epithelial tube branching involved in lung morphogenesis,branching involved in salivary gland morphogenesis,cellular response to mechanical stimulus,cellular response to cholesterol,commissural neuron axon guidance,basement membrane organization,positive regulation of basement membrane assembly involved in embryonic body morphogenesis;;	;dystroglycan binding,actin binding,calcium ion binding,protein binding,structural constituent of muscle,tubulin binding,vinculin binding,SH2 domain binding,identical protein binding,laminin-1 binding,alpha-actinin binding;;	;basement membrane,extracellular space,nucleoplasm,cytoplasm,cytoskeleton,plasma membrane,cell-cell junction,cell-cell adherens junction,focal adhesion,external side of plasma membrane,dystrophin-associated glycoprotein complex,dystroglycan complex,membrane,integral component of membrane,basolateral plasma membrane,lamellipodium,filopodium,extracellular matrix,node of Ranvier,nuclear periphery,sarcolemma,costamere,plasma membrane raft,membrane raft,postsynaptic membrane,extracellular exosome,contractile ring;;	tr;sp;tr;tr	10090	1;1;2;2	1;4;1;1	MusMusculus_pUnKB_2021_0824	>tr|Q544G5|Q544G5_MOUSE Alpha-dystroglycan OS=Mus musculus OX=10090 GN=Dag1 PE=1 SV=1;>sp|Q62165|DAG1_MOUSE Dystroglycan OS=Mus musculus OX=10090 GN=Dag1 PE=1 SV=4;>tr|Q8BPJ7|Q8BPJ7_MOUSE Alpha-dystroglycan OS=Mus musculus OX=10090 GN=Dag1 PE=2 SV=1;>tr|Q8CBE6|Q8CBE6_MOUSE Alpha-dystroglycan OS=Mus musculus OX=10090 GN=Dag1 PE=2 SV=1	3	3
Q544G5;Q62165;Q8BPJ7;Q8CBE6	Dag1	Q544G5;Q62165;Q8BPJ7;Q8CBE6	Q544G5_MOUSE;DAG1_MOUSE;Q8BPJ7_MOUSE;Q8CBE6_MOUSE	Alpha-dystroglycan;Dystroglycan;Alpha-dystroglycan;Alpha-dystroglycan	TRUE	Q175 / TYROBP-KO	Q175	TYROBP-KO	15	Q544G5;Q62165;Q8BPJ7;Q8CBE6	133552	156744	0.231004	0.231004	17.3651	1.17365	0	0.0658452	0.161857	14	0.130975	Mus musculus	;positive regulation of cell-matrix adhesion,morphogenesis of an epithelial sheet,membrane protein ectodomain proteolysis,NLS-bearing protein import into nucleus,cytoskeletal anchoring at plasma membrane,aging,regulation of gastrulation,regulation of epithelial to mesenchymal transition,Schwann cell development,response to denervation involved in regulation of muscle adaptation,calcium-dependent cell-matrix adhesion,modulation by virus of host morphology or physiology,nerve maturation,myelination in peripheral nervous system,negative regulation of cell migration,axon regeneration,positive regulation of myelination,microtubule anchoring,skeletal muscle tissue regeneration,negative regulation of MAPK cascade,response to peptide hormone,positive regulation of protein kinase activity,positive regulation of oligodendrocyte differentiation,negative regulation of protein kinase B signaling,angiogenesis involved in wound healing,epithelial tube branching involved in lung morphogenesis,branching involved in salivary gland morphogenesis,cellular response to mechanical stimulus,cellular response to cholesterol,commissural neuron axon guidance,basement membrane organization,positive regulation of basement membrane assembly involved in embryonic body morphogenesis;;	;dystroglycan binding,actin binding,calcium ion binding,protein binding,structural constituent of muscle,tubulin binding,vinculin binding,SH2 domain binding,identical protein binding,laminin-1 binding,alpha-actinin binding;;	;basement membrane,extracellular space,nucleoplasm,cytoplasm,cytoskeleton,plasma membrane,cell-cell junction,cell-cell adherens junction,focal adhesion,external side of plasma membrane,dystrophin-associated glycoprotein complex,dystroglycan complex,membrane,integral component of membrane,basolateral plasma membrane,lamellipodium,filopodium,extracellular matrix,node of Ranvier,nuclear periphery,sarcolemma,costamere,plasma membrane raft,membrane raft,postsynaptic membrane,extracellular exosome,contractile ring;;	tr;sp;tr;tr	10090	1;1;2;2	1;4;1;1	MusMusculus_pUnKB_2021_0824	>tr|Q544G5|Q544G5_MOUSE Alpha-dystroglycan OS=Mus musculus OX=10090 GN=Dag1 PE=1 SV=1;>sp|Q62165|DAG1_MOUSE Dystroglycan OS=Mus musculus OX=10090 GN=Dag1 PE=1 SV=4;>tr|Q8BPJ7|Q8BPJ7_MOUSE Alpha-dystroglycan OS=Mus musculus OX=10090 GN=Dag1 PE=2 SV=1;>tr|Q8CBE6|Q8CBE6_MOUSE Alpha-dystroglycan OS=Mus musculus OX=10090 GN=Dag1 PE=2 SV=1	3	3
Q544G5;Q62165;Q8BPJ7;Q8CBE6	Dag1	Q544G5;Q62165;Q8BPJ7;Q8CBE6	Q544G5_MOUSE;DAG1_MOUSE;Q8BPJ7_MOUSE;Q8CBE6_MOUSE	Alpha-dystroglycan;Dystroglycan;Alpha-dystroglycan;Alpha-dystroglycan	TRUE	Q175_TYROBP-KO / TYROBP-KO	Q175_TYROBP-KO	TYROBP-KO	15	Q544G5;Q62165;Q8BPJ7;Q8CBE6	133552	169312	0.342284	0.342284	26.7762	1.26776	0	0.0898992	0.220067	14	0.169259	Mus musculus	;positive regulation of cell-matrix adhesion,morphogenesis of an epithelial sheet,membrane protein ectodomain proteolysis,NLS-bearing protein import into nucleus,cytoskeletal anchoring at plasma membrane,aging,regulation of gastrulation,regulation of epithelial to mesenchymal transition,Schwann cell development,response to denervation involved in regulation of muscle adaptation,calcium-dependent cell-matrix adhesion,modulation by virus of host morphology or physiology,nerve maturation,myelination in peripheral nervous system,negative regulation of cell migration,axon regeneration,positive regulation of myelination,microtubule anchoring,skeletal muscle tissue regeneration,negative regulation of MAPK cascade,response to peptide hormone,positive regulation of protein kinase activity,positive regulation of oligodendrocyte differentiation,negative regulation of protein kinase B signaling,angiogenesis involved in wound healing,epithelial tube branching involved in lung morphogenesis,branching involved in salivary gland morphogenesis,cellular response to mechanical stimulus,cellular response to cholesterol,commissural neuron axon guidance,basement membrane organization,positive regulation of basement membrane assembly involved in embryonic body morphogenesis;;	;dystroglycan binding,actin binding,calcium ion binding,protein binding,structural constituent of muscle,tubulin binding,vinculin binding,SH2 domain binding,identical protein binding,laminin-1 binding,alpha-actinin binding;;	;basement membrane,extracellular space,nucleoplasm,cytoplasm,cytoskeleton,plasma membrane,cell-cell junction,cell-cell adherens junction,focal adhesion,external side of plasma membrane,dystrophin-associated glycoprotein complex,dystroglycan complex,membrane,integral component of membrane,basolateral plasma membrane,lamellipodium,filopodium,extracellular matrix,node of Ranvier,nuclear periphery,sarcolemma,costamere,plasma membrane raft,membrane raft,postsynaptic membrane,extracellular exosome,contractile ring;;	tr;sp;tr;tr	10090	1;1;2;2	1;4;1;1	MusMusculus_pUnKB_2021_0824	>tr|Q544G5|Q544G5_MOUSE Alpha-dystroglycan OS=Mus musculus OX=10090 GN=Dag1 PE=1 SV=1;>sp|Q62165|DAG1_MOUSE Dystroglycan OS=Mus musculus OX=10090 GN=Dag1 PE=1 SV=4;>tr|Q8BPJ7|Q8BPJ7_MOUSE Alpha-dystroglycan OS=Mus musculus OX=10090 GN=Dag1 PE=2 SV=1;>tr|Q8CBE6|Q8CBE6_MOUSE Alpha-dystroglycan OS=Mus musculus OX=10090 GN=Dag1 PE=2 SV=1	3	3
Q544G5;Q62165;Q8BPJ7;Q8CBE6	Dag1	Q544G5;Q62165;Q8BPJ7;Q8CBE6	Q544G5_MOUSE;DAG1_MOUSE;Q8BPJ7_MOUSE;Q8CBE6_MOUSE	Alpha-dystroglycan;Dystroglycan;Alpha-dystroglycan;Alpha-dystroglycan	TRUE	Q175_TYROBP-KO / Q175	Q175_TYROBP-KO	Q175	18	Q544G5;Q62165;Q8BPJ7;Q8CBE6	156744	169312	0.111281	0.111281	8.01867	1.08019	0	0.762087	0.793582	17	0.123966	Mus musculus	;positive regulation of cell-matrix adhesion,morphogenesis of an epithelial sheet,membrane protein ectodomain proteolysis,NLS-bearing protein import into nucleus,cytoskeletal anchoring at plasma membrane,aging,regulation of gastrulation,regulation of epithelial to mesenchymal transition,Schwann cell development,response to denervation involved in regulation of muscle adaptation,calcium-dependent cell-matrix adhesion,modulation by virus of host morphology or physiology,nerve maturation,myelination in peripheral nervous system,negative regulation of cell migration,axon regeneration,positive regulation of myelination,microtubule anchoring,skeletal muscle tissue regeneration,negative regulation of MAPK cascade,response to peptide hormone,positive regulation of protein kinase activity,positive regulation of oligodendrocyte differentiation,negative regulation of protein kinase B signaling,angiogenesis involved in wound healing,epithelial tube branching involved in lung morphogenesis,branching involved in salivary gland morphogenesis,cellular response to mechanical stimulus,cellular response to cholesterol,commissural neuron axon guidance,basement membrane organization,positive regulation of basement membrane assembly involved in embryonic body morphogenesis;;	;dystroglycan binding,actin binding,calcium ion binding,protein binding,structural constituent of muscle,tubulin binding,vinculin binding,SH2 domain binding,identical protein binding,laminin-1 binding,alpha-actinin binding;;	;basement membrane,extracellular space,nucleoplasm,cytoplasm,cytoskeleton,plasma membrane,cell-cell junction,cell-cell adherens junction,focal adhesion,external side of plasma membrane,dystrophin-associated glycoprotein complex,dystroglycan complex,membrane,integral component of membrane,basolateral plasma membrane,lamellipodium,filopodium,extracellular matrix,node of Ranvier,nuclear periphery,sarcolemma,costamere,plasma membrane raft,membrane raft,postsynaptic membrane,extracellular exosome,contractile ring;;	tr;sp;tr;tr	10090	1;1;2;2	1;4;1;1	MusMusculus_pUnKB_2021_0824	>tr|Q544G5|Q544G5_MOUSE Alpha-dystroglycan OS=Mus musculus OX=10090 GN=Dag1 PE=1 SV=1;>sp|Q62165|DAG1_MOUSE Dystroglycan OS=Mus musculus OX=10090 GN=Dag1 PE=1 SV=4;>tr|Q8BPJ7|Q8BPJ7_MOUSE Alpha-dystroglycan OS=Mus musculus OX=10090 GN=Dag1 PE=2 SV=1;>tr|Q8CBE6|Q8CBE6_MOUSE Alpha-dystroglycan OS=Mus musculus OX=10090 GN=Dag1 PE=2 SV=1	3	3
Q544I1;Q8VCV2;Q9QYF9	Ndrg3	Q544I1;Q8VCV2;Q9QYF9	Q544I1_MOUSE;Q8VCV2_MOUSE;NDRG3_MOUSE	N-myc downstream-regulated gene 3 protein;N-myc downstream-regulated gene 3 protein;Protein NDRG3	TRUE	TYROBP-KO / WT	TYROBP-KO	WT	75	Q544I1;Q8VCV2;Q9QYF9	1.12082e+06	1.11388e+06	-0.00896419	0.00896419	-0.619424	0.993806	0	0.322036	0.698948	74	0.0640223	Mus musculus	;;signal transduction	;;molecular_function	;;cytoplasm,extracellular exosome	tr;tr;sp	10090	1	1	MusMusculus_pUnKB_2021_0824	>tr|Q544I1|Q544I1_MOUSE N-myc downstream-regulated gene 3 protein OS=Mus musculus OX=10090 GN=Ndrg3 PE=1 SV=1;>tr|Q8VCV2|Q8VCV2_MOUSE N-myc downstream-regulated gene 3 protein OS=Mus musculus OX=10090 GN=Ndrg3 PE=1 SV=1;>sp|Q9QYF9|NDRG3_MOUSE Protein NDRG3 OS=Mus musculus OX=10090 GN=Ndrg3 PE=1 SV=1	10	16
Q544I1;Q8VCV2;Q9QYF9	Ndrg3	Q544I1;Q8VCV2;Q9QYF9	Q544I1_MOUSE;Q8VCV2_MOUSE;NDRG3_MOUSE	N-myc downstream-regulated gene 3 protein;N-myc downstream-regulated gene 3 protein;Protein NDRG3	TRUE	Q175 / WT	Q175	WT	75	Q544I1;Q8VCV2;Q9QYF9	1.12082e+06	1.14703e+06	0.0333533	0.0333533	2.3388	1.02339	0	0.506723	0.473679	74	0.0750612	Mus musculus	;;signal transduction	;;molecular_function	;;cytoplasm,extracellular exosome	tr;tr;sp	10090	1	1	MusMusculus_pUnKB_2021_0824	>tr|Q544I1|Q544I1_MOUSE N-myc downstream-regulated gene 3 protein OS=Mus musculus OX=10090 GN=Ndrg3 PE=1 SV=1;>tr|Q8VCV2|Q8VCV2_MOUSE N-myc downstream-regulated gene 3 protein OS=Mus musculus OX=10090 GN=Ndrg3 PE=1 SV=1;>sp|Q9QYF9|NDRG3_MOUSE Protein NDRG3 OS=Mus musculus OX=10090 GN=Ndrg3 PE=1 SV=1	10	16
Q544I1;Q8VCV2;Q9QYF9	Ndrg3	Q544I1;Q8VCV2;Q9QYF9	Q544I1_MOUSE;Q8VCV2_MOUSE;NDRG3_MOUSE	N-myc downstream-regulated gene 3 protein;N-myc downstream-regulated gene 3 protein;Protein NDRG3	TRUE	Q175_TYROBP-KO / WT	Q175_TYROBP-KO	WT	75	Q544I1;Q8VCV2;Q9QYF9	1.12082e+06	1.20767e+06	0.107675	0.107675	7.74902	1.07749	0	0.591477	0.538195	74	0.0582311	Mus musculus	;;signal transduction	;;molecular_function	;;cytoplasm,extracellular exosome	tr;tr;sp	10090	1	1	MusMusculus_pUnKB_2021_0824	>tr|Q544I1|Q544I1_MOUSE N-myc downstream-regulated gene 3 protein OS=Mus musculus OX=10090 GN=Ndrg3 PE=1 SV=1;>tr|Q8VCV2|Q8VCV2_MOUSE N-myc downstream-regulated gene 3 protein OS=Mus musculus OX=10090 GN=Ndrg3 PE=1 SV=1;>sp|Q9QYF9|NDRG3_MOUSE Protein NDRG3 OS=Mus musculus OX=10090 GN=Ndrg3 PE=1 SV=1	10	16
Q544I1;Q8VCV2;Q9QYF9	Ndrg3	Q544I1;Q8VCV2;Q9QYF9	Q544I1_MOUSE;Q8VCV2_MOUSE;NDRG3_MOUSE	N-myc downstream-regulated gene 3 protein;N-myc downstream-regulated gene 3 protein;Protein NDRG3	TRUE	Q175 / TYROBP-KO	Q175	TYROBP-KO	75	Q544I1;Q8VCV2;Q9QYF9	1.11388e+06	1.14703e+06	0.0423175	0.0423175	2.97667	1.02977	0	0.81875	0.605306	74	0.0597768	Mus musculus	;;signal transduction	;;molecular_function	;;cytoplasm,extracellular exosome	tr;tr;sp	10090	1	1	MusMusculus_pUnKB_2021_0824	>tr|Q544I1|Q544I1_MOUSE N-myc downstream-regulated gene 3 protein OS=Mus musculus OX=10090 GN=Ndrg3 PE=1 SV=1;>tr|Q8VCV2|Q8VCV2_MOUSE N-myc downstream-regulated gene 3 protein OS=Mus musculus OX=10090 GN=Ndrg3 PE=1 SV=1;>sp|Q9QYF9|NDRG3_MOUSE Protein NDRG3 OS=Mus musculus OX=10090 GN=Ndrg3 PE=1 SV=1	10	16
Q544I1;Q8VCV2;Q9QYF9	Ndrg3	Q544I1;Q8VCV2;Q9QYF9	Q544I1_MOUSE;Q8VCV2_MOUSE;NDRG3_MOUSE	N-myc downstream-regulated gene 3 protein;N-myc downstream-regulated gene 3 protein;Protein NDRG3	TRUE	Q175_TYROBP-KO / TYROBP-KO	Q175_TYROBP-KO	TYROBP-KO	75	Q544I1;Q8VCV2;Q9QYF9	1.11388e+06	1.20767e+06	0.116639	0.116639	8.4206	1.08421	0	0.0733396	0.197469	74	0.0524169	Mus musculus	;;signal transduction	;;molecular_function	;;cytoplasm,extracellular exosome	tr;tr;sp	10090	1	1	MusMusculus_pUnKB_2021_0824	>tr|Q544I1|Q544I1_MOUSE N-myc downstream-regulated gene 3 protein OS=Mus musculus OX=10090 GN=Ndrg3 PE=1 SV=1;>tr|Q8VCV2|Q8VCV2_MOUSE N-myc downstream-regulated gene 3 protein OS=Mus musculus OX=10090 GN=Ndrg3 PE=1 SV=1;>sp|Q9QYF9|NDRG3_MOUSE Protein NDRG3 OS=Mus musculus OX=10090 GN=Ndrg3 PE=1 SV=1	10	16
Q544I1;Q8VCV2;Q9QYF9	Ndrg3	Q544I1;Q8VCV2;Q9QYF9	Q544I1_MOUSE;Q8VCV2_MOUSE;NDRG3_MOUSE	N-myc downstream-regulated gene 3 protein;N-myc downstream-regulated gene 3 protein;Protein NDRG3	TRUE	Q175_TYROBP-KO / Q175	Q175_TYROBP-KO	Q175	90	Q544I1;Q8VCV2;Q9QYF9	1.14703e+06	1.20767e+06	0.0743215	0.0743215	5.28657	1.05287	0	0.111358	0.49182	89	0.0565713	Mus musculus	;;signal transduction	;;molecular_function	;;cytoplasm,extracellular exosome	tr;tr;sp	10090	1	1	MusMusculus_pUnKB_2021_0824	>tr|Q544I1|Q544I1_MOUSE N-myc downstream-regulated gene 3 protein OS=Mus musculus OX=10090 GN=Ndrg3 PE=1 SV=1;>tr|Q8VCV2|Q8VCV2_MOUSE N-myc downstream-regulated gene 3 protein OS=Mus musculus OX=10090 GN=Ndrg3 PE=1 SV=1;>sp|Q9QYF9|NDRG3_MOUSE Protein NDRG3 OS=Mus musculus OX=10090 GN=Ndrg3 PE=1 SV=1	10	16
Q544M1;Q8K356;Q9D1X6;Q9WUC3	Ly6h	Q544M1;Q8K356;Q9D1X6;Q9WUC3	Q544M1_MOUSE;Q8K356_MOUSE;Q9D1X6_MOUSE;LY6H_MOUSE	Uncharacterized protein;Lymphocyte antigen 6 complex, locus H;UPAR/Ly6 domain-containing protein;Lymphocyte antigen 6H	TRUE	TYROBP-KO / WT	TYROBP-KO	WT	25	Q544M1;Q8K356;Q9D1X6;Q9WUC3	1626191	1.52273e+06	-0.0948344	0.0948344	-6.36203	0.93638	0	0.329714	0.698948	24	0.0780475	Mus musculus	;;;acetylcholine receptor signaling pathway,negative regulation of receptor activity	;;;acetylcholine receptor inhibitor activity,acetylcholine receptor binding	;;;plasma membrane,anchored component of membrane	tr;tr;tr;sp	10090	1;1;2;1	1;1;1;2	MusMusculus_pUnKB_2021_0824	>tr|Q544M1|Q544M1_MOUSE Uncharacterized protein OS=Mus musculus OX=10090 GN=Ly6h PE=1 SV=1;>tr|Q8K356|Q8K356_MOUSE Lymphocyte antigen 6 complex, locus H OS=Mus musculus OX=10090 GN=Ly6h PE=1 SV=1;>tr|Q9D1X6|Q9D1X6_MOUSE UPAR/Ly6 domain-containing protein OS=Mus musculus OX=10090 GN=Ly6h PE=2 SV=1;>sp|Q9WUC3|LY6H_MOUSE Lymphocyte antigen 6H OS=Mus musculus OX=10090 GN=Ly6h PE=1 SV=2	4	5
Q544M1;Q8K356;Q9D1X6;Q9WUC3	Ly6h	Q544M1;Q8K356;Q9D1X6;Q9WUC3	Q544M1_MOUSE;Q8K356_MOUSE;Q9D1X6_MOUSE;LY6H_MOUSE	Uncharacterized protein;Lymphocyte antigen 6 complex, locus H;UPAR/Ly6 domain-containing protein;Lymphocyte antigen 6H	TRUE	Q175 / WT	Q175	WT	25	Q544M1;Q8K356;Q9D1X6;Q9WUC3	1626191	1.66539e+06	0.0343675	0.0343675	2.41077	1.02411	0	0.385012	0.416684	24	0.1105	Mus musculus	;;;acetylcholine receptor signaling pathway,negative regulation of receptor activity	;;;acetylcholine receptor inhibitor activity,acetylcholine receptor binding	;;;plasma membrane,anchored component of membrane	tr;tr;tr;sp	10090	1;1;2;1	1;1;1;2	MusMusculus_pUnKB_2021_0824	>tr|Q544M1|Q544M1_MOUSE Uncharacterized protein OS=Mus musculus OX=10090 GN=Ly6h PE=1 SV=1;>tr|Q8K356|Q8K356_MOUSE Lymphocyte antigen 6 complex, locus H OS=Mus musculus OX=10090 GN=Ly6h PE=1 SV=1;>tr|Q9D1X6|Q9D1X6_MOUSE UPAR/Ly6 domain-containing protein OS=Mus musculus OX=10090 GN=Ly6h PE=2 SV=1;>sp|Q9WUC3|LY6H_MOUSE Lymphocyte antigen 6H OS=Mus musculus OX=10090 GN=Ly6h PE=1 SV=2	4	5
Q544M1;Q8K356;Q9D1X6;Q9WUC3	Ly6h	Q544M1;Q8K356;Q9D1X6;Q9WUC3	Q544M1_MOUSE;Q8K356_MOUSE;Q9D1X6_MOUSE;LY6H_MOUSE	Uncharacterized protein;Lymphocyte antigen 6 complex, locus H;UPAR/Ly6 domain-containing protein;Lymphocyte antigen 6H	TRUE	Q175_TYROBP-KO / WT	Q175_TYROBP-KO	WT	25	Q544M1;Q8K356;Q9D1X6;Q9WUC3	1626191	1.58712e+06	-0.0350868	0.0350868	-2.40269	0.975973	0	0.701783	0.578591	24	0.0911928	Mus musculus	;;;acetylcholine receptor signaling pathway,negative regulation of receptor activity	;;;acetylcholine receptor inhibitor activity,acetylcholine receptor binding	;;;plasma membrane,anchored component of membrane	tr;tr;tr;sp	10090	1;1;2;1	1;1;1;2	MusMusculus_pUnKB_2021_0824	>tr|Q544M1|Q544M1_MOUSE Uncharacterized protein OS=Mus musculus OX=10090 GN=Ly6h PE=1 SV=1;>tr|Q8K356|Q8K356_MOUSE Lymphocyte antigen 6 complex, locus H OS=Mus musculus OX=10090 GN=Ly6h PE=1 SV=1;>tr|Q9D1X6|Q9D1X6_MOUSE UPAR/Ly6 domain-containing protein OS=Mus musculus OX=10090 GN=Ly6h PE=2 SV=1;>sp|Q9WUC3|LY6H_MOUSE Lymphocyte antigen 6H OS=Mus musculus OX=10090 GN=Ly6h PE=1 SV=2	4	5
Q544M1;Q8K356;Q9D1X6;Q9WUC3	Ly6h	Q544M1;Q8K356;Q9D1X6;Q9WUC3	Q544M1_MOUSE;Q8K356_MOUSE;Q9D1X6_MOUSE;LY6H_MOUSE	Uncharacterized protein;Lymphocyte antigen 6 complex, locus H;UPAR/Ly6 domain-containing protein;Lymphocyte antigen 6H	TRUE	Q175 / TYROBP-KO	Q175	TYROBP-KO	25	Q544M1;Q8K356;Q9D1X6;Q9WUC3	1.52273e+06	1.66539e+06	0.129202	0.129202	9.36885	1.09369	0	0.0930476	0.199558	24	0.100301	Mus musculus	;;;acetylcholine receptor signaling pathway,negative regulation of receptor activity	;;;acetylcholine receptor inhibitor activity,acetylcholine receptor binding	;;;plasma membrane,anchored component of membrane	tr;tr;tr;sp	10090	1;1;2;1	1;1;1;2	MusMusculus_pUnKB_2021_0824	>tr|Q544M1|Q544M1_MOUSE Uncharacterized protein OS=Mus musculus OX=10090 GN=Ly6h PE=1 SV=1;>tr|Q8K356|Q8K356_MOUSE Lymphocyte antigen 6 complex, locus H OS=Mus musculus OX=10090 GN=Ly6h PE=1 SV=1;>tr|Q9D1X6|Q9D1X6_MOUSE UPAR/Ly6 domain-containing protein OS=Mus musculus OX=10090 GN=Ly6h PE=2 SV=1;>sp|Q9WUC3|LY6H_MOUSE Lymphocyte antigen 6H OS=Mus musculus OX=10090 GN=Ly6h PE=1 SV=2	4	5
Q544M1;Q8K356;Q9D1X6;Q9WUC3	Ly6h	Q544M1;Q8K356;Q9D1X6;Q9WUC3	Q544M1_MOUSE;Q8K356_MOUSE;Q9D1X6_MOUSE;LY6H_MOUSE	Uncharacterized protein;Lymphocyte antigen 6 complex, locus H;UPAR/Ly6 domain-containing protein;Lymphocyte antigen 6H	TRUE	Q175_TYROBP-KO / TYROBP-KO	Q175_TYROBP-KO	TYROBP-KO	25	Q544M1;Q8K356;Q9D1X6;Q9WUC3	1.52273e+06	1.58712e+06	0.0597477	0.0597477	4.22835	1.04228	0	0.664113	0.563655	24	0.0962255	Mus musculus	;;;acetylcholine receptor signaling pathway,negative regulation of receptor activity	;;;acetylcholine receptor inhibitor activity,acetylcholine receptor binding	;;;plasma membrane,anchored component of membrane	tr;tr;tr;sp	10090	1;1;2;1	1;1;1;2	MusMusculus_pUnKB_2021_0824	>tr|Q544M1|Q544M1_MOUSE Uncharacterized protein OS=Mus musculus OX=10090 GN=Ly6h PE=1 SV=1;>tr|Q8K356|Q8K356_MOUSE Lymphocyte antigen 6 complex, locus H OS=Mus musculus OX=10090 GN=Ly6h PE=1 SV=1;>tr|Q9D1X6|Q9D1X6_MOUSE UPAR/Ly6 domain-containing protein OS=Mus musculus OX=10090 GN=Ly6h PE=2 SV=1;>sp|Q9WUC3|LY6H_MOUSE Lymphocyte antigen 6H OS=Mus musculus OX=10090 GN=Ly6h PE=1 SV=2	4	5
Q544M1;Q8K356;Q9D1X6;Q9WUC3	Ly6h	Q544M1;Q8K356;Q9D1X6;Q9WUC3	Q544M1_MOUSE;Q8K356_MOUSE;Q9D1X6_MOUSE;LY6H_MOUSE	Uncharacterized protein;Lymphocyte antigen 6 complex, locus H;UPAR/Ly6 domain-containing protein;Lymphocyte antigen 6H	TRUE	Q175_TYROBP-KO / Q175	Q175_TYROBP-KO	Q175	30	Q544M1;Q8K356;Q9D1X6;Q9WUC3	1.66539e+06	1.58712e+06	-0.0694542	0.0694542	-4.70015	0.952998	0	0.0470193	0.407958	29	0.0605437	Mus musculus	;;;acetylcholine receptor signaling pathway,negative regulation of receptor activity	;;;acetylcholine receptor inhibitor activity,acetylcholine receptor binding	;;;plasma membrane,anchored component of membrane	tr;tr;tr;sp	10090	1;1;2;1	1;1;1;2	MusMusculus_pUnKB_2021_0824	>tr|Q544M1|Q544M1_MOUSE Uncharacterized protein OS=Mus musculus OX=10090 GN=Ly6h PE=1 SV=1;>tr|Q8K356|Q8K356_MOUSE Lymphocyte antigen 6 complex, locus H OS=Mus musculus OX=10090 GN=Ly6h PE=1 SV=1;>tr|Q9D1X6|Q9D1X6_MOUSE UPAR/Ly6 domain-containing protein OS=Mus musculus OX=10090 GN=Ly6h PE=2 SV=1;>sp|Q9WUC3|LY6H_MOUSE Lymphocyte antigen 6H OS=Mus musculus OX=10090 GN=Ly6h PE=1 SV=2	4	5
Q544R5;Q8BUM1;Q921F2	Tardbp	Q544R5;Q8BUM1;Q921F2	Q544R5_MOUSE;Q8BUM1_MOUSE;TADBP_MOUSE	TAR DNA-binding protein 43	TRUE	TYROBP-KO / WT	TYROBP-KO	WT	35	Q544R5;Q8BUM1;Q921F2	740756	773256	0.0619471	0.0619471	4.38737	1.04387	0	0.273789	0.691673	34	0.0366126	Mus musculus	;;negative regulation of protein phosphorylation,transcription from RNA polymerase II promoter,mRNA processing,RNA splicing,negative regulation of gene expression,positive regulation of insulin secretion,response to endoplasmic reticulum stress,regulation of apoptotic process,negative regulation by host of viral transcription,positive regulation of transcription from RNA polymerase II promoter,regulation of cell cycle,3'-UTR-mediated mRNA stabilization,nuclear inner membrane organization	;;transcriptional activator activity, RNA polymerase II distal enhancer sequence-specific binding,double-stranded DNA binding,RNA binding,mRNA 3'-UTR binding,protein binding,identical protein binding	;;nucleus,nucleoplasm,perichromatin fibrils,cytoplasm,nuclear speck,interchromatin granule	tr;tr;sp	10090	1;2;1	1	MusMusculus_pUnKB_2021_0824	>tr|Q544R5|Q544R5_MOUSE TAR DNA-binding protein 43 OS=Mus musculus OX=10090 GN=Tardbp PE=1 SV=1;>tr|Q8BUM1|Q8BUM1_MOUSE TAR DNA-binding protein 43 OS=Mus musculus OX=10090 GN=Tardbp PE=2 SV=1;>sp|Q921F2|TADBP_MOUSE TAR DNA-binding protein 43 OS=Mus musculus OX=10090 GN=Tardbp PE=1 SV=1	6	8
Q544R5;Q8BUM1;Q921F2	Tardbp	Q544R5;Q8BUM1;Q921F2	Q544R5_MOUSE;Q8BUM1_MOUSE;TADBP_MOUSE	TAR DNA-binding protein 43	TRUE	Q175 / WT	Q175	WT	35	Q544R5;Q8BUM1;Q921F2	740756	792651	0.0976866	0.0976866	7.00562	1.07006	0	0.0324267	0.109101	34	0.039892	Mus musculus	;;negative regulation of protein phosphorylation,transcription from RNA polymerase II promoter,mRNA processing,RNA splicing,negative regulation of gene expression,positive regulation of insulin secretion,response to endoplasmic reticulum stress,regulation of apoptotic process,negative regulation by host of viral transcription,positive regulation of transcription from RNA polymerase II promoter,regulation of cell cycle,3'-UTR-mediated mRNA stabilization,nuclear inner membrane organization	;;transcriptional activator activity, RNA polymerase II distal enhancer sequence-specific binding,double-stranded DNA binding,RNA binding,mRNA 3'-UTR binding,protein binding,identical protein binding	;;nucleus,nucleoplasm,perichromatin fibrils,cytoplasm,nuclear speck,interchromatin granule	tr;tr;sp	10090	1;2;1	1	MusMusculus_pUnKB_2021_0824	>tr|Q544R5|Q544R5_MOUSE TAR DNA-binding protein 43 OS=Mus musculus OX=10090 GN=Tardbp PE=1 SV=1;>tr|Q8BUM1|Q8BUM1_MOUSE TAR DNA-binding protein 43 OS=Mus musculus OX=10090 GN=Tardbp PE=2 SV=1;>sp|Q921F2|TADBP_MOUSE TAR DNA-binding protein 43 OS=Mus musculus OX=10090 GN=Tardbp PE=1 SV=1	6	8
Q544R5;Q8BUM1;Q921F2	Tardbp	Q544R5;Q8BUM1;Q921F2	Q544R5_MOUSE;Q8BUM1_MOUSE;TADBP_MOUSE	TAR DNA-binding protein 43	TRUE	Q175_TYROBP-KO / WT	Q175_TYROBP-KO	WT	35	Q544R5;Q8BUM1;Q921F2	740756	833769	0.170649	0.170649	12.5564	1.12556	0	0.000128794	0.00225374	34	0.0317896	Mus musculus	;;negative regulation of protein phosphorylation,transcription from RNA polymerase II promoter,mRNA processing,RNA splicing,negative regulation of gene expression,positive regulation of insulin secretion,response to endoplasmic reticulum stress,regulation of apoptotic process,negative regulation by host of viral transcription,positive regulation of transcription from RNA polymerase II promoter,regulation of cell cycle,3'-UTR-mediated mRNA stabilization,nuclear inner membrane organization	;;transcriptional activator activity, RNA polymerase II distal enhancer sequence-specific binding,double-stranded DNA binding,RNA binding,mRNA 3'-UTR binding,protein binding,identical protein binding	;;nucleus,nucleoplasm,perichromatin fibrils,cytoplasm,nuclear speck,interchromatin granule	tr;tr;sp	10090	1;2;1	1	MusMusculus_pUnKB_2021_0824	>tr|Q544R5|Q544R5_MOUSE TAR DNA-binding protein 43 OS=Mus musculus OX=10090 GN=Tardbp PE=1 SV=1;>tr|Q8BUM1|Q8BUM1_MOUSE TAR DNA-binding protein 43 OS=Mus musculus OX=10090 GN=Tardbp PE=2 SV=1;>sp|Q921F2|TADBP_MOUSE TAR DNA-binding protein 43 OS=Mus musculus OX=10090 GN=Tardbp PE=1 SV=1	6	8
Q544R5;Q8BUM1;Q921F2	Tardbp	Q544R5;Q8BUM1;Q921F2	Q544R5_MOUSE;Q8BUM1_MOUSE;TADBP_MOUSE	TAR DNA-binding protein 43	TRUE	Q175 / TYROBP-KO	Q175	TYROBP-KO	35	Q544R5;Q8BUM1;Q921F2	773256	792651	0.0357395	0.0357395	2.50821	1.02508	0	0.107965	0.218446	34	0.0292237	Mus musculus	;;negative regulation of protein phosphorylation,transcription from RNA polymerase II promoter,mRNA processing,RNA splicing,negative regulation of gene expression,positive regulation of insulin secretion,response to endoplasmic reticulum stress,regulation of apoptotic process,negative regulation by host of viral transcription,positive regulation of transcription from RNA polymerase II promoter,regulation of cell cycle,3'-UTR-mediated mRNA stabilization,nuclear inner membrane organization	;;transcriptional activator activity, RNA polymerase II distal enhancer sequence-specific binding,double-stranded DNA binding,RNA binding,mRNA 3'-UTR binding,protein binding,identical protein binding	;;nucleus,nucleoplasm,perichromatin fibrils,cytoplasm,nuclear speck,interchromatin granule	tr;tr;sp	10090	1;2;1	1	MusMusculus_pUnKB_2021_0824	>tr|Q544R5|Q544R5_MOUSE TAR DNA-binding protein 43 OS=Mus musculus OX=10090 GN=Tardbp PE=1 SV=1;>tr|Q8BUM1|Q8BUM1_MOUSE TAR DNA-binding protein 43 OS=Mus musculus OX=10090 GN=Tardbp PE=2 SV=1;>sp|Q921F2|TADBP_MOUSE TAR DNA-binding protein 43 OS=Mus musculus OX=10090 GN=Tardbp PE=1 SV=1	6	8
Q544R5;Q8BUM1;Q921F2	Tardbp	Q544R5;Q8BUM1;Q921F2	Q544R5_MOUSE;Q8BUM1_MOUSE;TADBP_MOUSE	TAR DNA-binding protein 43	TRUE	Q175_TYROBP-KO / TYROBP-KO	Q175_TYROBP-KO	TYROBP-KO	35	Q544R5;Q8BUM1;Q921F2	773256	833769	0.108702	0.108702	7.82573	1.07826	0	0.011949	0.0617404	34	0.0363456	Mus musculus	;;negative regulation of protein phosphorylation,transcription from RNA polymerase II promoter,mRNA processing,RNA splicing,negative regulation of gene expression,positive regulation of insulin secretion,response to endoplasmic reticulum stress,regulation of apoptotic process,negative regulation by host of viral transcription,positive regulation of transcription from RNA polymerase II promoter,regulation of cell cycle,3'-UTR-mediated mRNA stabilization,nuclear inner membrane organization	;;transcriptional activator activity, RNA polymerase II distal enhancer sequence-specific binding,double-stranded DNA binding,RNA binding,mRNA 3'-UTR binding,protein binding,identical protein binding	;;nucleus,nucleoplasm,perichromatin fibrils,cytoplasm,nuclear speck,interchromatin granule	tr;tr;sp	10090	1;2;1	1	MusMusculus_pUnKB_2021_0824	>tr|Q544R5|Q544R5_MOUSE TAR DNA-binding protein 43 OS=Mus musculus OX=10090 GN=Tardbp PE=1 SV=1;>tr|Q8BUM1|Q8BUM1_MOUSE TAR DNA-binding protein 43 OS=Mus musculus OX=10090 GN=Tardbp PE=2 SV=1;>sp|Q921F2|TADBP_MOUSE TAR DNA-binding protein 43 OS=Mus musculus OX=10090 GN=Tardbp PE=1 SV=1	6	8
Q544R5;Q8BUM1;Q921F2	Tardbp	Q544R5;Q8BUM1;Q921F2	Q544R5_MOUSE;Q8BUM1_MOUSE;TADBP_MOUSE	TAR DNA-binding protein 43	TRUE	Q175_TYROBP-KO / Q175	Q175_TYROBP-KO	Q175	42	Q544R5;Q8BUM1;Q921F2	792651	833769	0.0729621	0.0729621	5.18741	1.05187	0	0.0567881	0.432318	41	0.0300909	Mus musculus	;;negative regulation of protein phosphorylation,transcription from RNA polymerase II promoter,mRNA processing,RNA splicing,negative regulation of gene expression,positive regulation of insulin secretion,response to endoplasmic reticulum stress,regulation of apoptotic process,negative regulation by host of viral transcription,positive regulation of transcription from RNA polymerase II promoter,regulation of cell cycle,3'-UTR-mediated mRNA stabilization,nuclear inner membrane organization	;;transcriptional activator activity, RNA polymerase II distal enhancer sequence-specific binding,double-stranded DNA binding,RNA binding,mRNA 3'-UTR binding,protein binding,identical protein binding	;;nucleus,nucleoplasm,perichromatin fibrils,cytoplasm,nuclear speck,interchromatin granule	tr;tr;sp	10090	1;2;1	1	MusMusculus_pUnKB_2021_0824	>tr|Q544R5|Q544R5_MOUSE TAR DNA-binding protein 43 OS=Mus musculus OX=10090 GN=Tardbp PE=1 SV=1;>tr|Q8BUM1|Q8BUM1_MOUSE TAR DNA-binding protein 43 OS=Mus musculus OX=10090 GN=Tardbp PE=2 SV=1;>sp|Q921F2|TADBP_MOUSE TAR DNA-binding protein 43 OS=Mus musculus OX=10090 GN=Tardbp PE=1 SV=1	6	8
Q544Y3;Q9Z275	Rlbp1	Q544Y3;Q9Z275	Q544Y3_MOUSE;RLBP1_MOUSE	CRAL-TRIO domain-containing protein;Retinaldehyde-binding protein 1	TRUE	TYROBP-KO / WT	TYROBP-KO	WT	20	Q544Y3;Q9Z275	190881	178058	-0.100322	0.100322	-6.71751	0.932825	0	0.299352	0.696415	19	0.160947	Mus musculus	;transport,visual perception,response to stimulus	;transporter activity,11-cis retinal binding,retinol binding	;cytoplasm,cell body	tr;sp	10090	1	1;3	MusMusculus_pUnKB_2021_0824	>tr|Q544Y3|Q544Y3_MOUSE CRAL-TRIO domain-containing protein OS=Mus musculus OX=10090 GN=Rlbp1 PE=1 SV=1;>sp|Q9Z275|RLBP1_MOUSE Retinaldehyde-binding protein 1 OS=Mus musculus OX=10090 GN=Rlbp1 PE=1 SV=3	4	4
Q544Y3;Q9Z275	Rlbp1	Q544Y3;Q9Z275	Q544Y3_MOUSE;RLBP1_MOUSE	CRAL-TRIO domain-containing protein;Retinaldehyde-binding protein 1	TRUE	Q175 / WT	Q175	WT	20	Q544Y3;Q9Z275	190881	201322	0.0768365	0.0768365	5.47028	1.0547	0	0.252126	0.336671	19	0.110404	Mus musculus	;transport,visual perception,response to stimulus	;transporter activity,11-cis retinal binding,retinol binding	;cytoplasm,cell body	tr;sp	10090	1	1;3	MusMusculus_pUnKB_2021_0824	>tr|Q544Y3|Q544Y3_MOUSE CRAL-TRIO domain-containing protein OS=Mus musculus OX=10090 GN=Rlbp1 PE=1 SV=1;>sp|Q9Z275|RLBP1_MOUSE Retinaldehyde-binding protein 1 OS=Mus musculus OX=10090 GN=Rlbp1 PE=1 SV=3	4	4
Q544Y3;Q9Z275	Rlbp1	Q544Y3;Q9Z275	Q544Y3_MOUSE;RLBP1_MOUSE	CRAL-TRIO domain-containing protein;Retinaldehyde-binding protein 1	TRUE	Q175_TYROBP-KO / WT	Q175_TYROBP-KO	WT	20	Q544Y3;Q9Z275	190881	189583	-0.00984356	0.00984356	-0.679981	0.9932	0	0.521878	0.51145	19	0.130982	Mus musculus	;transport,visual perception,response to stimulus	;transporter activity,11-cis retinal binding,retinol binding	;cytoplasm,cell body	tr;sp	10090	1	1;3	MusMusculus_pUnKB_2021_0824	>tr|Q544Y3|Q544Y3_MOUSE CRAL-TRIO domain-containing protein OS=Mus musculus OX=10090 GN=Rlbp1 PE=1 SV=1;>sp|Q9Z275|RLBP1_MOUSE Retinaldehyde-binding protein 1 OS=Mus musculus OX=10090 GN=Rlbp1 PE=1 SV=3	4	4
Q544Y3;Q9Z275	Rlbp1	Q544Y3;Q9Z275	Q544Y3_MOUSE;RLBP1_MOUSE	CRAL-TRIO domain-containing protein;Retinaldehyde-binding protein 1	TRUE	Q175 / TYROBP-KO	Q175	TYROBP-KO	20	Q544Y3;Q9Z275	178058	201322	0.177158	0.177158	13.0655	1.13065	0	0.0317593	0.105599	19	0.13038	Mus musculus	;transport,visual perception,response to stimulus	;transporter activity,11-cis retinal binding,retinol binding	;cytoplasm,cell body	tr;sp	10090	1	1;3	MusMusculus_pUnKB_2021_0824	>tr|Q544Y3|Q544Y3_MOUSE CRAL-TRIO domain-containing protein OS=Mus musculus OX=10090 GN=Rlbp1 PE=1 SV=1;>sp|Q9Z275|RLBP1_MOUSE Retinaldehyde-binding protein 1 OS=Mus musculus OX=10090 GN=Rlbp1 PE=1 SV=3	4	4
Q544Y3;Q9Z275	Rlbp1	Q544Y3;Q9Z275	Q544Y3_MOUSE;RLBP1_MOUSE	CRAL-TRIO domain-containing protein;Retinaldehyde-binding protein 1	TRUE	Q175_TYROBP-KO / TYROBP-KO	Q175_TYROBP-KO	TYROBP-KO	20	Q544Y3;Q9Z275	178058	189583	0.0904782	0.0904782	6.4723	1.06472	0	0.567582	0.532376	19	0.148259	Mus musculus	;transport,visual perception,response to stimulus	;transporter activity,11-cis retinal binding,retinol binding	;cytoplasm,cell body	tr;sp	10090	1	1;3	MusMusculus_pUnKB_2021_0824	>tr|Q544Y3|Q544Y3_MOUSE CRAL-TRIO domain-containing protein OS=Mus musculus OX=10090 GN=Rlbp1 PE=1 SV=1;>sp|Q9Z275|RLBP1_MOUSE Retinaldehyde-binding protein 1 OS=Mus musculus OX=10090 GN=Rlbp1 PE=1 SV=3	4	4
Q544Y3;Q9Z275	Rlbp1	Q544Y3;Q9Z275	Q544Y3_MOUSE;RLBP1_MOUSE	CRAL-TRIO domain-containing protein;Retinaldehyde-binding protein 1	TRUE	Q175_TYROBP-KO / Q175	Q175_TYROBP-KO	Q175	24	Q544Y3;Q9Z275	201322	189583	-0.08668	0.08668	-5.83127	0.941687	0	0.138464	0.514235	23	0.100535	Mus musculus	;transport,visual perception,response to stimulus	;transporter activity,11-cis retinal binding,retinol binding	;cytoplasm,cell body	tr;sp	10090	1	1;3	MusMusculus_pUnKB_2021_0824	>tr|Q544Y3|Q544Y3_MOUSE CRAL-TRIO domain-containing protein OS=Mus musculus OX=10090 GN=Rlbp1 PE=1 SV=1;>sp|Q9Z275|RLBP1_MOUSE Retinaldehyde-binding protein 1 OS=Mus musculus OX=10090 GN=Rlbp1 PE=1 SV=3	4	4
Q545E6;Q62348	Tsn	Q545E6;Q62348	Q545E6_MOUSE;TSN_MOUSE	Component 3 of promoter of RISC;Translin	TRUE	TYROBP-KO / WT	TYROBP-KO	WT	45	Q545E6;Q62348	839674	819446	-0.035181	0.035181	-2.40907	0.975909	0	0.630194	0.788748	44	0.0427766	Mus musculus	;RNA metabolic process,nucleic acid phosphodiester bond hydrolysis	;single-stranded DNA binding,RNA binding,mRNA binding,endonuclease activity,protein binding,protein complex binding,identical protein binding,sequence-specific DNA binding	;nucleus,cytoplasm	tr;sp	10090	1	1	MusMusculus_pUnKB_2021_0824	>tr|Q545E6|Q545E6_MOUSE Component 3 of promoter of RISC OS=Mus musculus OX=10090 GN=Tsn PE=1 SV=1;>sp|Q62348|TSN_MOUSE Translin OS=Mus musculus OX=10090 GN=Tsn PE=1 SV=1	8	10
Q545E6;Q62348	Tsn	Q545E6;Q62348	Q545E6_MOUSE;TSN_MOUSE	Component 3 of promoter of RISC;Translin	TRUE	Q175 / WT	Q175	WT	45	Q545E6;Q62348	839674	959606	0.192613	0.192613	14.2832	1.14283	0	0.0172228	0.0737503	44	0.0612871	Mus musculus	;RNA metabolic process,nucleic acid phosphodiester bond hydrolysis	;single-stranded DNA binding,RNA binding,mRNA binding,endonuclease activity,protein binding,protein complex binding,identical protein binding,sequence-specific DNA binding	;nucleus,cytoplasm	tr;sp	10090	1	1	MusMusculus_pUnKB_2021_0824	>tr|Q545E6|Q545E6_MOUSE Component 3 of promoter of RISC OS=Mus musculus OX=10090 GN=Tsn PE=1 SV=1;>sp|Q62348|TSN_MOUSE Translin OS=Mus musculus OX=10090 GN=Tsn PE=1 SV=1	8	10
Q545E6;Q62348	Tsn	Q545E6;Q62348	Q545E6_MOUSE;TSN_MOUSE	Component 3 of promoter of RISC;Translin	TRUE	Q175_TYROBP-KO / WT	Q175_TYROBP-KO	WT	45	Q545E6;Q62348	839674	882089	0.0710956	0.0710956	5.05142	1.05051	0	0.280681	0.382327	44	0.0546458	Mus musculus	;RNA metabolic process,nucleic acid phosphodiester bond hydrolysis	;single-stranded DNA binding,RNA binding,mRNA binding,endonuclease activity,protein binding,protein complex binding,identical protein binding,sequence-specific DNA binding	;nucleus,cytoplasm	tr;sp	10090	1	1	MusMusculus_pUnKB_2021_0824	>tr|Q545E6|Q545E6_MOUSE Component 3 of promoter of RISC OS=Mus musculus OX=10090 GN=Tsn PE=1 SV=1;>sp|Q62348|TSN_MOUSE Translin OS=Mus musculus OX=10090 GN=Tsn PE=1 SV=1	8	10
Q545E6;Q62348	Tsn	Q545E6;Q62348	Q545E6_MOUSE;TSN_MOUSE	Component 3 of promoter of RISC;Translin	TRUE	Q175 / TYROBP-KO	Q175	TYROBP-KO	45	Q545E6;Q62348	819446	959606	0.227794	0.227794	17.1043	1.17104	0	1.25991e-06	4.44957e-05	44	0.0307479	Mus musculus	;RNA metabolic process,nucleic acid phosphodiester bond hydrolysis	;single-stranded DNA binding,RNA binding,mRNA binding,endonuclease activity,protein binding,protein complex binding,identical protein binding,sequence-specific DNA binding	;nucleus,cytoplasm	tr;sp	10090	1	1	MusMusculus_pUnKB_2021_0824	>tr|Q545E6|Q545E6_MOUSE Component 3 of promoter of RISC OS=Mus musculus OX=10090 GN=Tsn PE=1 SV=1;>sp|Q62348|TSN_MOUSE Translin OS=Mus musculus OX=10090 GN=Tsn PE=1 SV=1	8	10
Q545E6;Q62348	Tsn	Q545E6;Q62348	Q545E6_MOUSE;TSN_MOUSE	Component 3 of promoter of RISC;Translin	TRUE	Q175_TYROBP-KO / TYROBP-KO	Q175_TYROBP-KO	TYROBP-KO	45	Q545E6;Q62348	819446	882089	0.106277	0.106277	7.64465	1.07645	0	0.110034	0.243947	44	0.0493116	Mus musculus	;RNA metabolic process,nucleic acid phosphodiester bond hydrolysis	;single-stranded DNA binding,RNA binding,mRNA binding,endonuclease activity,protein binding,protein complex binding,identical protein binding,sequence-specific DNA binding	;nucleus,cytoplasm	tr;sp	10090	1	1	MusMusculus_pUnKB_2021_0824	>tr|Q545E6|Q545E6_MOUSE Component 3 of promoter of RISC OS=Mus musculus OX=10090 GN=Tsn PE=1 SV=1;>sp|Q62348|TSN_MOUSE Translin OS=Mus musculus OX=10090 GN=Tsn PE=1 SV=1	8	10
Q545E6;Q62348	Tsn	Q545E6;Q62348	Q545E6_MOUSE;TSN_MOUSE	Component 3 of promoter of RISC;Translin	TRUE	Q175_TYROBP-KO / Q175	Q175_TYROBP-KO	Q175	54	Q545E6;Q62348	959606	882089	-0.121517	0.121517	-8.07797	0.91922	0	0.0611164	0.444461	53	0.0472623	Mus musculus	;RNA metabolic process,nucleic acid phosphodiester bond hydrolysis	;single-stranded DNA binding,RNA binding,mRNA binding,endonuclease activity,protein binding,protein complex binding,identical protein binding,sequence-specific DNA binding	;nucleus,cytoplasm	tr;sp	10090	1	1	MusMusculus_pUnKB_2021_0824	>tr|Q545E6|Q545E6_MOUSE Component 3 of promoter of RISC OS=Mus musculus OX=10090 GN=Tsn PE=1 SV=1;>sp|Q62348|TSN_MOUSE Translin OS=Mus musculus OX=10090 GN=Tsn PE=1 SV=1	8	10
Q545G0;Q9R1P1	Psmb3	Q545G0;Q9R1P1	Q545G0_MOUSE;PSB3_MOUSE	Proteasome subunit beta;Proteasome subunit beta type-3	TRUE	TYROBP-KO / WT	TYROBP-KO	WT	25	Q545G0;Q9R1P1	637467	629178	-0.018884	0.018884	-1.30041	0.986996	0	0.264124	0.685751	24	0.0336221	Mus musculus	;protein catabolic process,proteasome-mediated ubiquitin-dependent protein catabolic process	;endopeptidase activity,threonine-type endopeptidase activity	;proteasome complex,nucleus,cytosol,proteasome core complex,proteasome core complex, beta-subunit complex,extracellular exosome	tr;sp	10090	1	1	MusMusculus_pUnKB_2021_0824	>tr|Q545G0|Q545G0_MOUSE Proteasome subunit beta OS=Mus musculus OX=10090 GN=Psmb3 PE=1 SV=1;>sp|Q9R1P1|PSB3_MOUSE Proteasome subunit beta type-3 OS=Mus musculus OX=10090 GN=Psmb3 PE=1 SV=1	5	5
Q545G0;Q9R1P1	Psmb3	Q545G0;Q9R1P1	Q545G0_MOUSE;PSB3_MOUSE	Proteasome subunit beta;Proteasome subunit beta type-3	TRUE	Q175 / WT	Q175	WT	25	Q545G0;Q9R1P1	637467	718418	0.172472	0.172472	12.6987	1.12699	0	0.00072735	0.0074424	24	0.0458913	Mus musculus	;protein catabolic process,proteasome-mediated ubiquitin-dependent protein catabolic process	;endopeptidase activity,threonine-type endopeptidase activity	;proteasome complex,nucleus,cytosol,proteasome core complex,proteasome core complex, beta-subunit complex,extracellular exosome	tr;sp	10090	1	1	MusMusculus_pUnKB_2021_0824	>tr|Q545G0|Q545G0_MOUSE Proteasome subunit beta OS=Mus musculus OX=10090 GN=Psmb3 PE=1 SV=1;>sp|Q9R1P1|PSB3_MOUSE Proteasome subunit beta type-3 OS=Mus musculus OX=10090 GN=Psmb3 PE=1 SV=1	5	5
Q545G0;Q9R1P1	Psmb3	Q545G0;Q9R1P1	Q545G0_MOUSE;PSB3_MOUSE	Proteasome subunit beta;Proteasome subunit beta type-3	TRUE	Q175_TYROBP-KO / WT	Q175_TYROBP-KO	WT	25	Q545G0;Q9R1P1	637467	691377	0.117122	0.117122	8.4569	1.08457	0	0.111565	0.241074	24	0.0472688	Mus musculus	;protein catabolic process,proteasome-mediated ubiquitin-dependent protein catabolic process	;endopeptidase activity,threonine-type endopeptidase activity	;proteasome complex,nucleus,cytosol,proteasome core complex,proteasome core complex, beta-subunit complex,extracellular exosome	tr;sp	10090	1	1	MusMusculus_pUnKB_2021_0824	>tr|Q545G0|Q545G0_MOUSE Proteasome subunit beta OS=Mus musculus OX=10090 GN=Psmb3 PE=1 SV=1;>sp|Q9R1P1|PSB3_MOUSE Proteasome subunit beta type-3 OS=Mus musculus OX=10090 GN=Psmb3 PE=1 SV=1	5	5
Q545G0;Q9R1P1	Psmb3	Q545G0;Q9R1P1	Q545G0_MOUSE;PSB3_MOUSE	Proteasome subunit beta;Proteasome subunit beta type-3	TRUE	Q175 / TYROBP-KO	Q175	TYROBP-KO	25	Q545G0;Q9R1P1	629178	718418	0.191356	0.191356	14.1836	1.14184	0	0.000354682	0.00394248	24	0.0520124	Mus musculus	;protein catabolic process,proteasome-mediated ubiquitin-dependent protein catabolic process	;endopeptidase activity,threonine-type endopeptidase activity	;proteasome complex,nucleus,cytosol,proteasome core complex,proteasome core complex, beta-subunit complex,extracellular exosome	tr;sp	10090	1	1	MusMusculus_pUnKB_2021_0824	>tr|Q545G0|Q545G0_MOUSE Proteasome subunit beta OS=Mus musculus OX=10090 GN=Psmb3 PE=1 SV=1;>sp|Q9R1P1|PSB3_MOUSE Proteasome subunit beta type-3 OS=Mus musculus OX=10090 GN=Psmb3 PE=1 SV=1	5	5
Q545G0;Q9R1P1	Psmb3	Q545G0;Q9R1P1	Q545G0_MOUSE;PSB3_MOUSE	Proteasome subunit beta;Proteasome subunit beta type-3	TRUE	Q175_TYROBP-KO / TYROBP-KO	Q175_TYROBP-KO	TYROBP-KO	25	Q545G0;Q9R1P1	629178	691377	0.136006	0.136006	9.88587	1.09886	0	0.0455628	0.149643	24	0.0552584	Mus musculus	;protein catabolic process,proteasome-mediated ubiquitin-dependent protein catabolic process	;endopeptidase activity,threonine-type endopeptidase activity	;proteasome complex,nucleus,cytosol,proteasome core complex,proteasome core complex, beta-subunit complex,extracellular exosome	tr;sp	10090	1	1	MusMusculus_pUnKB_2021_0824	>tr|Q545G0|Q545G0_MOUSE Proteasome subunit beta OS=Mus musculus OX=10090 GN=Psmb3 PE=1 SV=1;>sp|Q9R1P1|PSB3_MOUSE Proteasome subunit beta type-3 OS=Mus musculus OX=10090 GN=Psmb3 PE=1 SV=1	5	5
Q545G0;Q9R1P1	Psmb3	Q545G0;Q9R1P1	Q545G0_MOUSE;PSB3_MOUSE	Proteasome subunit beta;Proteasome subunit beta type-3	TRUE	Q175_TYROBP-KO / Q175	Q175_TYROBP-KO	Q175	30	Q545G0;Q9R1P1	718418	691377	-0.0553496	0.0553496	-3.76388	0.962361	0	0.094196	0.478537	29	0.0399834	Mus musculus	;protein catabolic process,proteasome-mediated ubiquitin-dependent protein catabolic process	;endopeptidase activity,threonine-type endopeptidase activity	;proteasome complex,nucleus,cytosol,proteasome core complex,proteasome core complex, beta-subunit complex,extracellular exosome	tr;sp	10090	1	1	MusMusculus_pUnKB_2021_0824	>tr|Q545G0|Q545G0_MOUSE Proteasome subunit beta OS=Mus musculus OX=10090 GN=Psmb3 PE=1 SV=1;>sp|Q9R1P1|PSB3_MOUSE Proteasome subunit beta type-3 OS=Mus musculus OX=10090 GN=Psmb3 PE=1 SV=1	5	5
Q545I6;Q9ES94;Q9WUU7	Ctsz	Q545I6;Q9ES94;Q9WUU7	Q545I6_MOUSE;Q9ES94_MOUSE;CATZ_MOUSE	Cathepsin X;Cathepsin X;Cathepsin Z	TRUE	TYROBP-KO / WT	TYROBP-KO	WT	15	Q545I6;Q9ES94;Q9WUU7	100894	94985.2	-0.0870649	0.0870649	-5.85639	0.941436	0	0.242912	0.681342	14	0.240866	Mus musculus	;;proteolysis,negative regulation of plasminogen activation,negative regulation of neuron projection development,negative regulation of protein binding,positive regulation of neuron apoptotic process,proteolysis involved in cellular protein catabolic process,epithelial tube branching involved in lung morphogenesis,regulation of neuron death,positive regulation of neural precursor cell proliferation	;;carboxypeptidase activity,cysteine-type endopeptidase activity	;;extracellular space,lysosome,endoplasmic reticulum,cell surface,growth cone,cytoplasmic vesicle,intracellular membrane-bounded organelle,extracellular exosome,cell cortex region	tr;tr;sp	10090	1;2;1	1	MusMusculus_pUnKB_2021_0824	>tr|Q545I6|Q545I6_MOUSE Cathepsin X OS=Mus musculus OX=10090 GN=Ctsz PE=1 SV=1;>tr|Q9ES94|Q9ES94_MOUSE Cathepsin X OS=Mus musculus OX=10090 GN=Ctsz PE=2 SV=1;>sp|Q9WUU7|CATZ_MOUSE Cathepsin Z OS=Mus musculus OX=10090 GN=Ctsz PE=1 SV=1	4	4
Q545I6;Q9ES94;Q9WUU7	Ctsz	Q545I6;Q9ES94;Q9WUU7	Q545I6_MOUSE;Q9ES94_MOUSE;CATZ_MOUSE	Cathepsin X;Cathepsin X;Cathepsin Z	TRUE	Q175 / WT	Q175	WT	15	Q545I6;Q9ES94;Q9WUU7	100894	104424	0.0496201	0.0496201	3.49923	1.03499	0	0.616018	0.517357	14	0.293354	Mus musculus	;;proteolysis,negative regulation of plasminogen activation,negative regulation of neuron projection development,negative regulation of protein binding,positive regulation of neuron apoptotic process,proteolysis involved in cellular protein catabolic process,epithelial tube branching involved in lung morphogenesis,regulation of neuron death,positive regulation of neural precursor cell proliferation	;;carboxypeptidase activity,cysteine-type endopeptidase activity	;;extracellular space,lysosome,endoplasmic reticulum,cell surface,growth cone,cytoplasmic vesicle,intracellular membrane-bounded organelle,extracellular exosome,cell cortex region	tr;tr;sp	10090	1;2;1	1	MusMusculus_pUnKB_2021_0824	>tr|Q545I6|Q545I6_MOUSE Cathepsin X OS=Mus musculus OX=10090 GN=Ctsz PE=1 SV=1;>tr|Q9ES94|Q9ES94_MOUSE Cathepsin X OS=Mus musculus OX=10090 GN=Ctsz PE=2 SV=1;>sp|Q9WUU7|CATZ_MOUSE Cathepsin Z OS=Mus musculus OX=10090 GN=Ctsz PE=1 SV=1	4	4
Q545I6;Q9ES94;Q9WUU7	Ctsz	Q545I6;Q9ES94;Q9WUU7	Q545I6_MOUSE;Q9ES94_MOUSE;CATZ_MOUSE	Cathepsin X;Cathepsin X;Cathepsin Z	TRUE	Q175_TYROBP-KO / WT	Q175_TYROBP-KO	WT	15	Q545I6;Q9ES94;Q9WUU7	100894	104023	0.0440677	0.0440677	3.10167	1.03102	0	0.512669	0.507333	14	0.203865	Mus musculus	;;proteolysis,negative regulation of plasminogen activation,negative regulation of neuron projection development,negative regulation of protein binding,positive regulation of neuron apoptotic process,proteolysis involved in cellular protein catabolic process,epithelial tube branching involved in lung morphogenesis,regulation of neuron death,positive regulation of neural precursor cell proliferation	;;carboxypeptidase activity,cysteine-type endopeptidase activity	;;extracellular space,lysosome,endoplasmic reticulum,cell surface,growth cone,cytoplasmic vesicle,intracellular membrane-bounded organelle,extracellular exosome,cell cortex region	tr;tr;sp	10090	1;2;1	1	MusMusculus_pUnKB_2021_0824	>tr|Q545I6|Q545I6_MOUSE Cathepsin X OS=Mus musculus OX=10090 GN=Ctsz PE=1 SV=1;>tr|Q9ES94|Q9ES94_MOUSE Cathepsin X OS=Mus musculus OX=10090 GN=Ctsz PE=2 SV=1;>sp|Q9WUU7|CATZ_MOUSE Cathepsin Z OS=Mus musculus OX=10090 GN=Ctsz PE=1 SV=1	4	4
Q545I6;Q9ES94;Q9WUU7	Ctsz	Q545I6;Q9ES94;Q9WUU7	Q545I6_MOUSE;Q9ES94_MOUSE;CATZ_MOUSE	Cathepsin X;Cathepsin X;Cathepsin Z	TRUE	Q175 / TYROBP-KO	Q175	TYROBP-KO	15	Q545I6;Q9ES94;Q9WUU7	94985.2	104424	0.136685	0.136685	9.93761	1.09938	0	0.627408	0.538772	14	0.288429	Mus musculus	;;proteolysis,negative regulation of plasminogen activation,negative regulation of neuron projection development,negative regulation of protein binding,positive regulation of neuron apoptotic process,proteolysis involved in cellular protein catabolic process,epithelial tube branching involved in lung morphogenesis,regulation of neuron death,positive regulation of neural precursor cell proliferation	;;carboxypeptidase activity,cysteine-type endopeptidase activity	;;extracellular space,lysosome,endoplasmic reticulum,cell surface,growth cone,cytoplasmic vesicle,intracellular membrane-bounded organelle,extracellular exosome,cell cortex region	tr;tr;sp	10090	1;2;1	1	MusMusculus_pUnKB_2021_0824	>tr|Q545I6|Q545I6_MOUSE Cathepsin X OS=Mus musculus OX=10090 GN=Ctsz PE=1 SV=1;>tr|Q9ES94|Q9ES94_MOUSE Cathepsin X OS=Mus musculus OX=10090 GN=Ctsz PE=2 SV=1;>sp|Q9WUU7|CATZ_MOUSE Cathepsin Z OS=Mus musculus OX=10090 GN=Ctsz PE=1 SV=1	4	4
Q545I6;Q9ES94;Q9WUU7	Ctsz	Q545I6;Q9ES94;Q9WUU7	Q545I6_MOUSE;Q9ES94_MOUSE;CATZ_MOUSE	Cathepsin X;Cathepsin X;Cathepsin Z	TRUE	Q175_TYROBP-KO / TYROBP-KO	Q175_TYROBP-KO	TYROBP-KO	15	Q545I6;Q9ES94;Q9WUU7	94985.2	104023	0.131133	0.131133	9.51531	1.09515	0	0.413032	0.4617	14	0.185696	Mus musculus	;;proteolysis,negative regulation of plasminogen activation,negative regulation of neuron projection development,negative regulation of protein binding,positive regulation of neuron apoptotic process,proteolysis involved in cellular protein catabolic process,epithelial tube branching involved in lung morphogenesis,regulation of neuron death,positive regulation of neural precursor cell proliferation	;;carboxypeptidase activity,cysteine-type endopeptidase activity	;;extracellular space,lysosome,endoplasmic reticulum,cell surface,growth cone,cytoplasmic vesicle,intracellular membrane-bounded organelle,extracellular exosome,cell cortex region	tr;tr;sp	10090	1;2;1	1	MusMusculus_pUnKB_2021_0824	>tr|Q545I6|Q545I6_MOUSE Cathepsin X OS=Mus musculus OX=10090 GN=Ctsz PE=1 SV=1;>tr|Q9ES94|Q9ES94_MOUSE Cathepsin X OS=Mus musculus OX=10090 GN=Ctsz PE=2 SV=1;>sp|Q9WUU7|CATZ_MOUSE Cathepsin Z OS=Mus musculus OX=10090 GN=Ctsz PE=1 SV=1	4	4
Q545I6;Q9ES94;Q9WUU7	Ctsz	Q545I6;Q9ES94;Q9WUU7	Q545I6_MOUSE;Q9ES94_MOUSE;CATZ_MOUSE	Cathepsin X;Cathepsin X;Cathepsin Z	TRUE	Q175_TYROBP-KO / Q175	Q175_TYROBP-KO	Q175	18	Q545I6;Q9ES94;Q9WUU7	104424	104023	-0.00555238	0.00555238	-0.384122	0.996159	0	0.80164	0.803894	17	0.203118	Mus musculus	;;proteolysis,negative regulation of plasminogen activation,negative regulation of neuron projection development,negative regulation of protein binding,positive regulation of neuron apoptotic process,proteolysis involved in cellular protein catabolic process,epithelial tube branching involved in lung morphogenesis,regulation of neuron death,positive regulation of neural precursor cell proliferation	;;carboxypeptidase activity,cysteine-type endopeptidase activity	;;extracellular space,lysosome,endoplasmic reticulum,cell surface,growth cone,cytoplasmic vesicle,intracellular membrane-bounded organelle,extracellular exosome,cell cortex region	tr;tr;sp	10090	1;2;1	1	MusMusculus_pUnKB_2021_0824	>tr|Q545I6|Q545I6_MOUSE Cathepsin X OS=Mus musculus OX=10090 GN=Ctsz PE=1 SV=1;>tr|Q9ES94|Q9ES94_MOUSE Cathepsin X OS=Mus musculus OX=10090 GN=Ctsz PE=2 SV=1;>sp|Q9WUU7|CATZ_MOUSE Cathepsin Z OS=Mus musculus OX=10090 GN=Ctsz PE=1 SV=1	4	4
Q545N8;Q9Z2M7	Pmm2	Q545N8;Q9Z2M7	Q545N8_MOUSE;PMM2_MOUSE	Phosphomannomutase;Phosphomannomutase 2	TRUE	TYROBP-KO / WT	TYROBP-KO	WT	10	Q545N8;Q9Z2M7	44083.6	39772.2	-0.148484	0.148484	-9.78019	0.902198	0	0.62238	0.788743	9	0.123793	Mus musculus	;mannose metabolic process,protein N-linked glycosylation,GDP-mannose biosynthetic process,protein targeting to ER	;phosphomannomutase activity	;nucleus,cytoplasm,cytosol,neuronal cell body,extracellular exosome	tr;sp	10090	1	1	MusMusculus_pUnKB_2021_0824	>tr|Q545N8|Q545N8_MOUSE Phosphomannomutase OS=Mus musculus OX=10090 GN=Pmm2 PE=1 SV=1;>sp|Q9Z2M7|PMM2_MOUSE Phosphomannomutase 2 OS=Mus musculus OX=10090 GN=Pmm2 PE=1 SV=1	2	2
Q545N8;Q9Z2M7	Pmm2	Q545N8;Q9Z2M7	Q545N8_MOUSE;PMM2_MOUSE	Phosphomannomutase;Phosphomannomutase 2	TRUE	Q175 / WT	Q175	WT	10	Q545N8;Q9Z2M7	44083.6	49324.4	0.162059	0.162059	11.8883	1.11888	0	0.313439	0.378449	9	0.149981	Mus musculus	;mannose metabolic process,protein N-linked glycosylation,GDP-mannose biosynthetic process,protein targeting to ER	;phosphomannomutase activity	;nucleus,cytoplasm,cytosol,neuronal cell body,extracellular exosome	tr;sp	10090	1	1	MusMusculus_pUnKB_2021_0824	>tr|Q545N8|Q545N8_MOUSE Phosphomannomutase OS=Mus musculus OX=10090 GN=Pmm2 PE=1 SV=1;>sp|Q9Z2M7|PMM2_MOUSE Phosphomannomutase 2 OS=Mus musculus OX=10090 GN=Pmm2 PE=1 SV=1	2	2
Q545N8;Q9Z2M7	Pmm2	Q545N8;Q9Z2M7	Q545N8_MOUSE;PMM2_MOUSE	Phosphomannomutase;Phosphomannomutase 2	TRUE	Q175_TYROBP-KO / WT	Q175_TYROBP-KO	WT	10	Q545N8;Q9Z2M7	44083.6	52924.9	0.263704	0.263704	20.0557	1.20056	0	0.0533424	0.162997	9	0.14024	Mus musculus	;mannose metabolic process,protein N-linked glycosylation,GDP-mannose biosynthetic process,protein targeting to ER	;phosphomannomutase activity	;nucleus,cytoplasm,cytosol,neuronal cell body,extracellular exosome	tr;sp	10090	1	1	MusMusculus_pUnKB_2021_0824	>tr|Q545N8|Q545N8_MOUSE Phosphomannomutase OS=Mus musculus OX=10090 GN=Pmm2 PE=1 SV=1;>sp|Q9Z2M7|PMM2_MOUSE Phosphomannomutase 2 OS=Mus musculus OX=10090 GN=Pmm2 PE=1 SV=1	2	2
Q545N8;Q9Z2M7	Pmm2	Q545N8;Q9Z2M7	Q545N8_MOUSE;PMM2_MOUSE	Phosphomannomutase;Phosphomannomutase 2	TRUE	Q175 / TYROBP-KO	Q175	TYROBP-KO	10	Q545N8;Q9Z2M7	39772.2	49324.4	0.310543	0.310543	24.0174	1.24017	0	0.0626429	0.156187	9	0.105382	Mus musculus	;mannose metabolic process,protein N-linked glycosylation,GDP-mannose biosynthetic process,protein targeting to ER	;phosphomannomutase activity	;nucleus,cytoplasm,cytosol,neuronal cell body,extracellular exosome	tr;sp	10090	1	1	MusMusculus_pUnKB_2021_0824	>tr|Q545N8|Q545N8_MOUSE Phosphomannomutase OS=Mus musculus OX=10090 GN=Pmm2 PE=1 SV=1;>sp|Q9Z2M7|PMM2_MOUSE Phosphomannomutase 2 OS=Mus musculus OX=10090 GN=Pmm2 PE=1 SV=1	2	2
Q545N8;Q9Z2M7	Pmm2	Q545N8;Q9Z2M7	Q545N8_MOUSE;PMM2_MOUSE	Phosphomannomutase;Phosphomannomutase 2	TRUE	Q175_TYROBP-KO / TYROBP-KO	Q175_TYROBP-KO	TYROBP-KO	10	Q545N8;Q9Z2M7	39772.2	52924.9	0.412188	0.412188	33.0702	1.3307	0	0.00522045	0.0345521	9	0.103	Mus musculus	;mannose metabolic process,protein N-linked glycosylation,GDP-mannose biosynthetic process,protein targeting to ER	;phosphomannomutase activity	;nucleus,cytoplasm,cytosol,neuronal cell body,extracellular exosome	tr;sp	10090	1	1	MusMusculus_pUnKB_2021_0824	>tr|Q545N8|Q545N8_MOUSE Phosphomannomutase OS=Mus musculus OX=10090 GN=Pmm2 PE=1 SV=1;>sp|Q9Z2M7|PMM2_MOUSE Phosphomannomutase 2 OS=Mus musculus OX=10090 GN=Pmm2 PE=1 SV=1	2	2
Q545N8;Q9Z2M7	Pmm2	Q545N8;Q9Z2M7	Q545N8_MOUSE;PMM2_MOUSE	Phosphomannomutase;Phosphomannomutase 2	TRUE	Q175_TYROBP-KO / Q175	Q175_TYROBP-KO	Q175	12	Q545N8;Q9Z2M7	49324.4	52924.9	0.101645	0.101645	7.29961	1.073	0	0.109858	0.49114	11	0.0579066	Mus musculus	;mannose metabolic process,protein N-linked glycosylation,GDP-mannose biosynthetic process,protein targeting to ER	;phosphomannomutase activity	;nucleus,cytoplasm,cytosol,neuronal cell body,extracellular exosome	tr;sp	10090	1	1	MusMusculus_pUnKB_2021_0824	>tr|Q545N8|Q545N8_MOUSE Phosphomannomutase OS=Mus musculus OX=10090 GN=Pmm2 PE=1 SV=1;>sp|Q9Z2M7|PMM2_MOUSE Phosphomannomutase 2 OS=Mus musculus OX=10090 GN=Pmm2 PE=1 SV=1	2	2
Q545Q2;Q64310	Surf4	Q545Q2;Q64310	Q545Q2_MOUSE;SURF4_MOUSE	Surfeit locus protein 4	TRUE	TYROBP-KO / WT	TYROBP-KO	WT	10	Q545Q2;Q64310	193591	186451	-0.0542163	0.0542163	-3.68825	0.963117	0	0.819968	0.825825	9	0.113552	Mus musculus	;Golgi organization,positive regulation of organelle organization	;protein binding	;Golgi membrane,endoplasmic reticulum membrane,endoplasmic reticulum-Golgi intermediate compartment,integral component of membrane,endoplasmic reticulum-Golgi intermediate compartment membrane	tr;sp	10090	1	1	MusMusculus_pUnKB_2021_0824	>tr|Q545Q2|Q545Q2_MOUSE Surfeit locus protein 4 OS=Mus musculus OX=10090 GN=Surf4 PE=1 SV=1;>sp|Q64310|SURF4_MOUSE Surfeit locus protein 4 OS=Mus musculus OX=10090 GN=Surf4 PE=1 SV=1	2	2
Q545Q2;Q64310	Surf4	Q545Q2;Q64310	Q545Q2_MOUSE;SURF4_MOUSE	Surfeit locus protein 4	TRUE	Q175 / WT	Q175	WT	10	Q545Q2;Q64310	193591	233830	0.272447	0.272447	20.7854	1.20785	0	0.657445	0.533443	9	0.0811886	Mus musculus	;Golgi organization,positive regulation of organelle organization	;protein binding	;Golgi membrane,endoplasmic reticulum membrane,endoplasmic reticulum-Golgi intermediate compartment,integral component of membrane,endoplasmic reticulum-Golgi intermediate compartment membrane	tr;sp	10090	1	1	MusMusculus_pUnKB_2021_0824	>tr|Q545Q2|Q545Q2_MOUSE Surfeit locus protein 4 OS=Mus musculus OX=10090 GN=Surf4 PE=1 SV=1;>sp|Q64310|SURF4_MOUSE Surfeit locus protein 4 OS=Mus musculus OX=10090 GN=Surf4 PE=1 SV=1	2	2
Q545Q2;Q64310	Surf4	Q545Q2;Q64310	Q545Q2_MOUSE;SURF4_MOUSE	Surfeit locus protein 4	TRUE	Q175_TYROBP-KO / WT	Q175_TYROBP-KO	WT	10	Q545Q2;Q64310	193591	201899	0.0606157	0.0606157	4.29108	1.04291	0	0.954292	0.657089	9	0.0749676	Mus musculus	;Golgi organization,positive regulation of organelle organization	;protein binding	;Golgi membrane,endoplasmic reticulum membrane,endoplasmic reticulum-Golgi intermediate compartment,integral component of membrane,endoplasmic reticulum-Golgi intermediate compartment membrane	tr;sp	10090	1	1	MusMusculus_pUnKB_2021_0824	>tr|Q545Q2|Q545Q2_MOUSE Surfeit locus protein 4 OS=Mus musculus OX=10090 GN=Surf4 PE=1 SV=1;>sp|Q64310|SURF4_MOUSE Surfeit locus protein 4 OS=Mus musculus OX=10090 GN=Surf4 PE=1 SV=1	2	2
Q545Q2;Q64310	Surf4	Q545Q2;Q64310	Q545Q2_MOUSE;SURF4_MOUSE	Surfeit locus protein 4	TRUE	Q175 / TYROBP-KO	Q175	TYROBP-KO	10	Q545Q2;Q64310	186451	233830	0.326663	0.326663	25.4109	1.25411	0	0.922156	0.633386	9	0.105615	Mus musculus	;Golgi organization,positive regulation of organelle organization	;protein binding	;Golgi membrane,endoplasmic reticulum membrane,endoplasmic reticulum-Golgi intermediate compartment,integral component of membrane,endoplasmic reticulum-Golgi intermediate compartment membrane	tr;sp	10090	1	1	MusMusculus_pUnKB_2021_0824	>tr|Q545Q2|Q545Q2_MOUSE Surfeit locus protein 4 OS=Mus musculus OX=10090 GN=Surf4 PE=1 SV=1;>sp|Q64310|SURF4_MOUSE Surfeit locus protein 4 OS=Mus musculus OX=10090 GN=Surf4 PE=1 SV=1	2	2
Q545Q2;Q64310	Surf4	Q545Q2;Q64310	Q545Q2_MOUSE;SURF4_MOUSE	Surfeit locus protein 4	TRUE	Q175_TYROBP-KO / TYROBP-KO	Q175_TYROBP-KO	TYROBP-KO	10	Q545Q2;Q64310	186451	201899	0.114832	0.114832	8.2849	1.08285	0	0.801073	0.608773	9	0.119559	Mus musculus	;Golgi organization,positive regulation of organelle organization	;protein binding	;Golgi membrane,endoplasmic reticulum membrane,endoplasmic reticulum-Golgi intermediate compartment,integral component of membrane,endoplasmic reticulum-Golgi intermediate compartment membrane	tr;sp	10090	1	1	MusMusculus_pUnKB_2021_0824	>tr|Q545Q2|Q545Q2_MOUSE Surfeit locus protein 4 OS=Mus musculus OX=10090 GN=Surf4 PE=1 SV=1;>sp|Q64310|SURF4_MOUSE Surfeit locus protein 4 OS=Mus musculus OX=10090 GN=Surf4 PE=1 SV=1	2	2
Q545Q2;Q64310	Surf4	Q545Q2;Q64310	Q545Q2_MOUSE;SURF4_MOUSE	Surfeit locus protein 4	TRUE	Q175_TYROBP-KO / Q175	Q175_TYROBP-KO	Q175	12	Q545Q2;Q64310	233830	201899	-0.211831	0.211831	-13.6559	0.863441	0	0.261592	0.619749	11	0.101008	Mus musculus	;Golgi organization,positive regulation of organelle organization	;protein binding	;Golgi membrane,endoplasmic reticulum membrane,endoplasmic reticulum-Golgi intermediate compartment,integral component of membrane,endoplasmic reticulum-Golgi intermediate compartment membrane	tr;sp	10090	1	1	MusMusculus_pUnKB_2021_0824	>tr|Q545Q2|Q545Q2_MOUSE Surfeit locus protein 4 OS=Mus musculus OX=10090 GN=Surf4 PE=1 SV=1;>sp|Q64310|SURF4_MOUSE Surfeit locus protein 4 OS=Mus musculus OX=10090 GN=Surf4 PE=1 SV=1	2	2
Q546K1;Q9CX80	Cygb	Q546K1;Q9CX80	Q546K1_MOUSE;CYGB_MOUSE	Cytoglobin	TRUE	TYROBP-KO / WT	TYROBP-KO	WT	25	Q546K1;Q9CX80	261764	266968	0.0283992	0.0283992	1.98799	1.01988	0	0.616039	0.787243	24	0.18101	Mus musculus	;response to hypoxia,response to oxidative stress,negative regulation of fibroblast migration,oxygen transport,fatty acid oxidation,negative regulation of collagen biosynthetic process,cellular oxidant detoxification,negative regulation of hepatic stellate cell activation	;catalase activity,peroxidase activity,oxygen transporter activity,iron ion binding,oxygen binding,heme binding,fatty acid peroxidase activity	;cytoplasm,nuclear speck,neuron projection,neuronal cell body	tr;sp	10090	1	1	MusMusculus_pUnKB_2021_0824	>tr|Q546K1|Q546K1_MOUSE Cytoglobin OS=Mus musculus OX=10090 GN=Cygb PE=1 SV=1;>sp|Q9CX80|CYGB_MOUSE Cytoglobin OS=Mus musculus OX=10090 GN=Cygb PE=1 SV=1	6	7
Q546K1;Q9CX80	Cygb	Q546K1;Q9CX80	Q546K1_MOUSE;CYGB_MOUSE	Cytoglobin	TRUE	Q175 / WT	Q175	WT	25	Q546K1;Q9CX80	261764	290742	0.151468	0.151468	11.0699	1.1107	0	0.0594704	0.156224	24	0.102118	Mus musculus	;response to hypoxia,response to oxidative stress,negative regulation of fibroblast migration,oxygen transport,fatty acid oxidation,negative regulation of collagen biosynthetic process,cellular oxidant detoxification,negative regulation of hepatic stellate cell activation	;catalase activity,peroxidase activity,oxygen transporter activity,iron ion binding,oxygen binding,heme binding,fatty acid peroxidase activity	;cytoplasm,nuclear speck,neuron projection,neuronal cell body	tr;sp	10090	1	1	MusMusculus_pUnKB_2021_0824	>tr|Q546K1|Q546K1_MOUSE Cytoglobin OS=Mus musculus OX=10090 GN=Cygb PE=1 SV=1;>sp|Q9CX80|CYGB_MOUSE Cytoglobin OS=Mus musculus OX=10090 GN=Cygb PE=1 SV=1	6	7
Q546K1;Q9CX80	Cygb	Q546K1;Q9CX80	Q546K1_MOUSE;CYGB_MOUSE	Cytoglobin	TRUE	Q175_TYROBP-KO / WT	Q175_TYROBP-KO	WT	25	Q546K1;Q9CX80	261764	294548	0.170235	0.170235	12.5242	1.12524	0	0.06004	0.173839	24	0.14501	Mus musculus	;response to hypoxia,response to oxidative stress,negative regulation of fibroblast migration,oxygen transport,fatty acid oxidation,negative regulation of collagen biosynthetic process,cellular oxidant detoxification,negative regulation of hepatic stellate cell activation	;catalase activity,peroxidase activity,oxygen transporter activity,iron ion binding,oxygen binding,heme binding,fatty acid peroxidase activity	;cytoplasm,nuclear speck,neuron projection,neuronal cell body	tr;sp	10090	1	1	MusMusculus_pUnKB_2021_0824	>tr|Q546K1|Q546K1_MOUSE Cytoglobin OS=Mus musculus OX=10090 GN=Cygb PE=1 SV=1;>sp|Q9CX80|CYGB_MOUSE Cytoglobin OS=Mus musculus OX=10090 GN=Cygb PE=1 SV=1	6	7
Q546K1;Q9CX80	Cygb	Q546K1;Q9CX80	Q546K1_MOUSE;CYGB_MOUSE	Cytoglobin	TRUE	Q175 / TYROBP-KO	Q175	TYROBP-KO	25	Q546K1;Q9CX80	266968	290742	0.123069	0.123069	8.90491	1.08905	0	0.396823	0.429285	24	0.127548	Mus musculus	;response to hypoxia,response to oxidative stress,negative regulation of fibroblast migration,oxygen transport,fatty acid oxidation,negative regulation of collagen biosynthetic process,cellular oxidant detoxification,negative regulation of hepatic stellate cell activation	;catalase activity,peroxidase activity,oxygen transporter activity,iron ion binding,oxygen binding,heme binding,fatty acid peroxidase activity	;cytoplasm,nuclear speck,neuron projection,neuronal cell body	tr;sp	10090	1	1	MusMusculus_pUnKB_2021_0824	>tr|Q546K1|Q546K1_MOUSE Cytoglobin OS=Mus musculus OX=10090 GN=Cygb PE=1 SV=1;>sp|Q9CX80|CYGB_MOUSE Cytoglobin OS=Mus musculus OX=10090 GN=Cygb PE=1 SV=1	6	7
Q546K1;Q9CX80	Cygb	Q546K1;Q9CX80	Q546K1_MOUSE;CYGB_MOUSE	Cytoglobin	TRUE	Q175_TYROBP-KO / TYROBP-KO	Q175_TYROBP-KO	TYROBP-KO	25	Q546K1;Q9CX80	266968	294548	0.141836	0.141836	10.3308	1.10331	0	0.0430726	0.144387	24	0.0909253	Mus musculus	;response to hypoxia,response to oxidative stress,negative regulation of fibroblast migration,oxygen transport,fatty acid oxidation,negative regulation of collagen biosynthetic process,cellular oxidant detoxification,negative regulation of hepatic stellate cell activation	;catalase activity,peroxidase activity,oxygen transporter activity,iron ion binding,oxygen binding,heme binding,fatty acid peroxidase activity	;cytoplasm,nuclear speck,neuron projection,neuronal cell body	tr;sp	10090	1	1	MusMusculus_pUnKB_2021_0824	>tr|Q546K1|Q546K1_MOUSE Cytoglobin OS=Mus musculus OX=10090 GN=Cygb PE=1 SV=1;>sp|Q9CX80|CYGB_MOUSE Cytoglobin OS=Mus musculus OX=10090 GN=Cygb PE=1 SV=1	6	7
Q546K1;Q9CX80	Cygb	Q546K1;Q9CX80	Q546K1_MOUSE;CYGB_MOUSE	Cytoglobin	TRUE	Q175_TYROBP-KO / Q175	Q175_TYROBP-KO	Q175	30	Q546K1;Q9CX80	290742	294548	0.0187668	0.0187668	1.30931	1.01309	0	0.390175	0.677506	29	0.0714469	Mus musculus	;response to hypoxia,response to oxidative stress,negative regulation of fibroblast migration,oxygen transport,fatty acid oxidation,negative regulation of collagen biosynthetic process,cellular oxidant detoxification,negative regulation of hepatic stellate cell activation	;catalase activity,peroxidase activity,oxygen transporter activity,iron ion binding,oxygen binding,heme binding,fatty acid peroxidase activity	;cytoplasm,nuclear speck,neuron projection,neuronal cell body	tr;sp	10090	1	1	MusMusculus_pUnKB_2021_0824	>tr|Q546K1|Q546K1_MOUSE Cytoglobin OS=Mus musculus OX=10090 GN=Cygb PE=1 SV=1;>sp|Q9CX80|CYGB_MOUSE Cytoglobin OS=Mus musculus OX=10090 GN=Cygb PE=1 SV=1	6	7
Q546L4;Q8BZV8;Q9CPV9	P2ry12	Q546L4;Q8BZV8;Q9CPV9	Q546L4_MOUSE;Q8BZV8_MOUSE;P2Y12_MOUSE	p2Y12 receptor;G_PROTEIN_RECEP_F1_2 domain-containing protein;P2Y purinoceptor 12	TRUE	TYROBP-KO / WT	TYROBP-KO	WT	20	Q546L4;Q8BZV8;Q9CPV9	235779	220602	-0.0959885	0.0959885	-6.43691	0.935631	0	0.116271	0.596816	19	0.0509109	Mus musculus	;;adenosine receptor signaling pathway,substrate-dependent cell migration, cell extension,G-protein coupled receptor signaling pathway,adenylate cyclase-modulating G-protein coupled receptor signaling pathway,adenylate cyclase-inhibiting G-protein coupled receptor signaling pathway,glial cell migration,negative regulation of norepinephrine secretion,platelet activation,G-protein coupled purinergic nucleotide receptor signaling pathway,positive regulation of ion transport,protein kinase B signaling,negative regulation of cell differentiation,regulation of calcium ion transport,platelet aggregation,calcium ion transmembrane transport,cellular response to ATP,cellular response to organic cyclic compound,potassium ion transmembrane transport,regulation of microglial cell migration	;;G-protein coupled adenosine receptor activity,ADP receptor activity	;;mitochondrion,plasma membrane,integral component of plasma membrane,caveola,external side of plasma membrane,basal plasma membrane,cell surface,intrinsic component of membrane	tr;tr;sp	10090	1;2;1	1	MusMusculus_pUnKB_2021_0824	>tr|Q546L4|Q546L4_MOUSE p2Y12 receptor OS=Mus musculus OX=10090 GN=P2ry12 PE=1 SV=1;>tr|Q8BZV8|Q8BZV8_MOUSE G_PROTEIN_RECEP_F1_2 domain-containing protein OS=Mus musculus OX=10090 GN=P2ry12 PE=2 SV=1;>sp|Q9CPV9|P2Y12_MOUSE P2Y purinoceptor 12 OS=Mus musculus OX=10090 GN=P2ry12 PE=1 SV=1	4	4
Q546L4;Q8BZV8;Q9CPV9	P2ry12	Q546L4;Q8BZV8;Q9CPV9	Q546L4_MOUSE;Q8BZV8_MOUSE;P2Y12_MOUSE	p2Y12 receptor;G_PROTEIN_RECEP_F1_2 domain-containing protein;P2Y purinoceptor 12	TRUE	Q175 / WT	Q175	WT	20	Q546L4;Q8BZV8;Q9CPV9	235779	219603	-0.102538	0.102538	-6.8607	0.931393	0	0.29587	0.367094	19	0.0568605	Mus musculus	;;adenosine receptor signaling pathway,substrate-dependent cell migration, cell extension,G-protein coupled receptor signaling pathway,adenylate cyclase-modulating G-protein coupled receptor signaling pathway,adenylate cyclase-inhibiting G-protein coupled receptor signaling pathway,glial cell migration,negative regulation of norepinephrine secretion,platelet activation,G-protein coupled purinergic nucleotide receptor signaling pathway,positive regulation of ion transport,protein kinase B signaling,negative regulation of cell differentiation,regulation of calcium ion transport,platelet aggregation,calcium ion transmembrane transport,cellular response to ATP,cellular response to organic cyclic compound,potassium ion transmembrane transport,regulation of microglial cell migration	;;G-protein coupled adenosine receptor activity,ADP receptor activity	;;mitochondrion,plasma membrane,integral component of plasma membrane,caveola,external side of plasma membrane,basal plasma membrane,cell surface,intrinsic component of membrane	tr;tr;sp	10090	1;2;1	1	MusMusculus_pUnKB_2021_0824	>tr|Q546L4|Q546L4_MOUSE p2Y12 receptor OS=Mus musculus OX=10090 GN=P2ry12 PE=1 SV=1;>tr|Q8BZV8|Q8BZV8_MOUSE G_PROTEIN_RECEP_F1_2 domain-containing protein OS=Mus musculus OX=10090 GN=P2ry12 PE=2 SV=1;>sp|Q9CPV9|P2Y12_MOUSE P2Y purinoceptor 12 OS=Mus musculus OX=10090 GN=P2ry12 PE=1 SV=1	4	4
Q546L4;Q8BZV8;Q9CPV9	P2ry12	Q546L4;Q8BZV8;Q9CPV9	Q546L4_MOUSE;Q8BZV8_MOUSE;P2Y12_MOUSE	p2Y12 receptor;G_PROTEIN_RECEP_F1_2 domain-containing protein;P2Y purinoceptor 12	TRUE	Q175_TYROBP-KO / WT	Q175_TYROBP-KO	WT	20	Q546L4;Q8BZV8;Q9CPV9	235779	240466	0.028394	0.028394	1.98762	1.01988	0	0.220576	0.344137	19	0.0453118	Mus musculus	;;adenosine receptor signaling pathway,substrate-dependent cell migration, cell extension,G-protein coupled receptor signaling pathway,adenylate cyclase-modulating G-protein coupled receptor signaling pathway,adenylate cyclase-inhibiting G-protein coupled receptor signaling pathway,glial cell migration,negative regulation of norepinephrine secretion,platelet activation,G-protein coupled purinergic nucleotide receptor signaling pathway,positive regulation of ion transport,protein kinase B signaling,negative regulation of cell differentiation,regulation of calcium ion transport,platelet aggregation,calcium ion transmembrane transport,cellular response to ATP,cellular response to organic cyclic compound,potassium ion transmembrane transport,regulation of microglial cell migration	;;G-protein coupled adenosine receptor activity,ADP receptor activity	;;mitochondrion,plasma membrane,integral component of plasma membrane,caveola,external side of plasma membrane,basal plasma membrane,cell surface,intrinsic component of membrane	tr;tr;sp	10090	1;2;1	1	MusMusculus_pUnKB_2021_0824	>tr|Q546L4|Q546L4_MOUSE p2Y12 receptor OS=Mus musculus OX=10090 GN=P2ry12 PE=1 SV=1;>tr|Q8BZV8|Q8BZV8_MOUSE G_PROTEIN_RECEP_F1_2 domain-containing protein OS=Mus musculus OX=10090 GN=P2ry12 PE=2 SV=1;>sp|Q9CPV9|P2Y12_MOUSE P2Y purinoceptor 12 OS=Mus musculus OX=10090 GN=P2ry12 PE=1 SV=1	4	4
Q546L4;Q8BZV8;Q9CPV9	P2ry12	Q546L4;Q8BZV8;Q9CPV9	Q546L4_MOUSE;Q8BZV8_MOUSE;P2Y12_MOUSE	p2Y12 receptor;G_PROTEIN_RECEP_F1_2 domain-containing protein;P2Y purinoceptor 12	TRUE	Q175 / TYROBP-KO	Q175	TYROBP-KO	20	Q546L4;Q8BZV8;Q9CPV9	220602	219603	-0.00654953	0.00654953	-0.45295	0.99547	0	0.765727	0.587426	19	0.0749355	Mus musculus	;;adenosine receptor signaling pathway,substrate-dependent cell migration, cell extension,G-protein coupled receptor signaling pathway,adenylate cyclase-modulating G-protein coupled receptor signaling pathway,adenylate cyclase-inhibiting G-protein coupled receptor signaling pathway,glial cell migration,negative regulation of norepinephrine secretion,platelet activation,G-protein coupled purinergic nucleotide receptor signaling pathway,positive regulation of ion transport,protein kinase B signaling,negative regulation of cell differentiation,regulation of calcium ion transport,platelet aggregation,calcium ion transmembrane transport,cellular response to ATP,cellular response to organic cyclic compound,potassium ion transmembrane transport,regulation of microglial cell migration	;;G-protein coupled adenosine receptor activity,ADP receptor activity	;;mitochondrion,plasma membrane,integral component of plasma membrane,caveola,external side of plasma membrane,basal plasma membrane,cell surface,intrinsic component of membrane	tr;tr;sp	10090	1;2;1	1	MusMusculus_pUnKB_2021_0824	>tr|Q546L4|Q546L4_MOUSE p2Y12 receptor OS=Mus musculus OX=10090 GN=P2ry12 PE=1 SV=1;>tr|Q8BZV8|Q8BZV8_MOUSE G_PROTEIN_RECEP_F1_2 domain-containing protein OS=Mus musculus OX=10090 GN=P2ry12 PE=2 SV=1;>sp|Q9CPV9|P2Y12_MOUSE P2Y purinoceptor 12 OS=Mus musculus OX=10090 GN=P2ry12 PE=1 SV=1	4	4
Q546L4;Q8BZV8;Q9CPV9	P2ry12	Q546L4;Q8BZV8;Q9CPV9	Q546L4_MOUSE;Q8BZV8_MOUSE;P2Y12_MOUSE	p2Y12 receptor;G_PROTEIN_RECEP_F1_2 domain-containing protein;P2Y purinoceptor 12	TRUE	Q175_TYROBP-KO / TYROBP-KO	Q175_TYROBP-KO	TYROBP-KO	20	Q546L4;Q8BZV8;Q9CPV9	220602	240466	0.124383	0.124383	9.00411	1.09004	0	0.0521951	0.160373	19	0.0681711	Mus musculus	;;adenosine receptor signaling pathway,substrate-dependent cell migration, cell extension,G-protein coupled receptor signaling pathway,adenylate cyclase-modulating G-protein coupled receptor signaling pathway,adenylate cyclase-inhibiting G-protein coupled receptor signaling pathway,glial cell migration,negative regulation of norepinephrine secretion,platelet activation,G-protein coupled purinergic nucleotide receptor signaling pathway,positive regulation of ion transport,protein kinase B signaling,negative regulation of cell differentiation,regulation of calcium ion transport,platelet aggregation,calcium ion transmembrane transport,cellular response to ATP,cellular response to organic cyclic compound,potassium ion transmembrane transport,regulation of microglial cell migration	;;G-protein coupled adenosine receptor activity,ADP receptor activity	;;mitochondrion,plasma membrane,integral component of plasma membrane,caveola,external side of plasma membrane,basal plasma membrane,cell surface,intrinsic component of membrane	tr;tr;sp	10090	1;2;1	1	MusMusculus_pUnKB_2021_0824	>tr|Q546L4|Q546L4_MOUSE p2Y12 receptor OS=Mus musculus OX=10090 GN=P2ry12 PE=1 SV=1;>tr|Q8BZV8|Q8BZV8_MOUSE G_PROTEIN_RECEP_F1_2 domain-containing protein OS=Mus musculus OX=10090 GN=P2ry12 PE=2 SV=1;>sp|Q9CPV9|P2Y12_MOUSE P2Y purinoceptor 12 OS=Mus musculus OX=10090 GN=P2ry12 PE=1 SV=1	4	4
Q546L4;Q8BZV8;Q9CPV9	P2ry12	Q546L4;Q8BZV8;Q9CPV9	Q546L4_MOUSE;Q8BZV8_MOUSE;P2Y12_MOUSE	p2Y12 receptor;G_PROTEIN_RECEP_F1_2 domain-containing protein;P2Y purinoceptor 12	TRUE	Q175_TYROBP-KO / Q175	Q175_TYROBP-KO	Q175	24	Q546L4;Q8BZV8;Q9CPV9	219603	240466	0.130932	0.130932	9.50009	1.095	0	0.107514	0.490902	23	0.0562223	Mus musculus	;;adenosine receptor signaling pathway,substrate-dependent cell migration, cell extension,G-protein coupled receptor signaling pathway,adenylate cyclase-modulating G-protein coupled receptor signaling pathway,adenylate cyclase-inhibiting G-protein coupled receptor signaling pathway,glial cell migration,negative regulation of norepinephrine secretion,platelet activation,G-protein coupled purinergic nucleotide receptor signaling pathway,positive regulation of ion transport,protein kinase B signaling,negative regulation of cell differentiation,regulation of calcium ion transport,platelet aggregation,calcium ion transmembrane transport,cellular response to ATP,cellular response to organic cyclic compound,potassium ion transmembrane transport,regulation of microglial cell migration	;;G-protein coupled adenosine receptor activity,ADP receptor activity	;;mitochondrion,plasma membrane,integral component of plasma membrane,caveola,external side of plasma membrane,basal plasma membrane,cell surface,intrinsic component of membrane	tr;tr;sp	10090	1;2;1	1	MusMusculus_pUnKB_2021_0824	>tr|Q546L4|Q546L4_MOUSE p2Y12 receptor OS=Mus musculus OX=10090 GN=P2ry12 PE=1 SV=1;>tr|Q8BZV8|Q8BZV8_MOUSE G_PROTEIN_RECEP_F1_2 domain-containing protein OS=Mus musculus OX=10090 GN=P2ry12 PE=2 SV=1;>sp|Q9CPV9|P2Y12_MOUSE P2Y purinoceptor 12 OS=Mus musculus OX=10090 GN=P2ry12 PE=1 SV=1	4	4
Q548F2;Q69ZN0;Q9R111	Gda	Q548F2;Q69ZN0;Q9R111	Q548F2_MOUSE;Q69ZN0_MOUSE;GUAD_MOUSE	Guanine deaminase;Guanine deaminase (Fragment);Guanine deaminase	TRUE	TYROBP-KO / WT	TYROBP-KO	WT	185	Q548F2;Q69ZN0;Q9R111	5875656	5.90028e+06	0.00603263	0.00603263	0.419026	1.00419	0	0.407072	0.712876	184	0.0856801	Mus musculus	;;guanine catabolic process,guanine metabolic process	;;protein binding,zinc ion binding,guanine deaminase activity	;;extracellular exosome	tr;tr;sp	10090	1;2;1	1	MusMusculus_pUnKB_2021_0824	>tr|Q548F2|Q548F2_MOUSE Guanine deaminase OS=Mus musculus OX=10090 GN=Gda PE=1 SV=1;>tr|Q69ZN0|Q69ZN0_MOUSE Guanine deaminase (Fragment) OS=Mus musculus OX=10090 GN=Gda PE=2 SV=1;>sp|Q9R111|GUAD_MOUSE Guanine deaminase OS=Mus musculus OX=10090 GN=Gda PE=1 SV=1	26	45
Q548F2;Q69ZN0;Q9R111	Gda	Q548F2;Q69ZN0;Q9R111	Q548F2_MOUSE;Q69ZN0_MOUSE;GUAD_MOUSE	Guanine deaminase;Guanine deaminase (Fragment);Guanine deaminase	TRUE	Q175 / WT	Q175	WT	185	Q548F2;Q69ZN0;Q9R111	5875656	5.65754e+06	-0.0545747	0.0545747	-3.71217	0.962878	0	0.0840753	0.18735	184	0.123031	Mus musculus	;;guanine catabolic process,guanine metabolic process	;;protein binding,zinc ion binding,guanine deaminase activity	;;extracellular exosome	tr;tr;sp	10090	1;2;1	1	MusMusculus_pUnKB_2021_0824	>tr|Q548F2|Q548F2_MOUSE Guanine deaminase OS=Mus musculus OX=10090 GN=Gda PE=1 SV=1;>tr|Q69ZN0|Q69ZN0_MOUSE Guanine deaminase (Fragment) OS=Mus musculus OX=10090 GN=Gda PE=2 SV=1;>sp|Q9R111|GUAD_MOUSE Guanine deaminase OS=Mus musculus OX=10090 GN=Gda PE=1 SV=1	26	45
Q548F2;Q69ZN0;Q9R111	Gda	Q548F2;Q69ZN0;Q9R111	Q548F2_MOUSE;Q69ZN0_MOUSE;GUAD_MOUSE	Guanine deaminase;Guanine deaminase (Fragment);Guanine deaminase	TRUE	Q175_TYROBP-KO / WT	Q175_TYROBP-KO	WT	185	Q548F2;Q69ZN0;Q9R111	5875656	5481871	-0.100082	0.100082	-6.70198	0.93298	0	0.00231767	0.0209177	184	0.0903257	Mus musculus	;;guanine catabolic process,guanine metabolic process	;;protein binding,zinc ion binding,guanine deaminase activity	;;extracellular exosome	tr;tr;sp	10090	1;2;1	1	MusMusculus_pUnKB_2021_0824	>tr|Q548F2|Q548F2_MOUSE Guanine deaminase OS=Mus musculus OX=10090 GN=Gda PE=1 SV=1;>tr|Q69ZN0|Q69ZN0_MOUSE Guanine deaminase (Fragment) OS=Mus musculus OX=10090 GN=Gda PE=2 SV=1;>sp|Q9R111|GUAD_MOUSE Guanine deaminase OS=Mus musculus OX=10090 GN=Gda PE=1 SV=1	26	45
Q548F2;Q69ZN0;Q9R111	Gda	Q548F2;Q69ZN0;Q9R111	Q548F2_MOUSE;Q69ZN0_MOUSE;GUAD_MOUSE	Guanine deaminase;Guanine deaminase (Fragment);Guanine deaminase	TRUE	Q175 / TYROBP-KO	Q175	TYROBP-KO	185	Q548F2;Q69ZN0;Q9R111	5.90028e+06	5.65754e+06	-0.0606073	0.0606073	-4.11396	0.95886	0	0.16786	0.279614	184	0.102918	Mus musculus	;;guanine catabolic process,guanine metabolic process	;;protein binding,zinc ion binding,guanine deaminase activity	;;extracellular exosome	tr;tr;sp	10090	1;2;1	1	MusMusculus_pUnKB_2021_0824	>tr|Q548F2|Q548F2_MOUSE Guanine deaminase OS=Mus musculus OX=10090 GN=Gda PE=1 SV=1;>tr|Q69ZN0|Q69ZN0_MOUSE Guanine deaminase (Fragment) OS=Mus musculus OX=10090 GN=Gda PE=2 SV=1;>sp|Q9R111|GUAD_MOUSE Guanine deaminase OS=Mus musculus OX=10090 GN=Gda PE=1 SV=1	26	45
Q548F2;Q69ZN0;Q9R111	Gda	Q548F2;Q69ZN0;Q9R111	Q548F2_MOUSE;Q69ZN0_MOUSE;GUAD_MOUSE	Guanine deaminase;Guanine deaminase (Fragment);Guanine deaminase	TRUE	Q175_TYROBP-KO / TYROBP-KO	Q175_TYROBP-KO	TYROBP-KO	185	Q548F2;Q69ZN0;Q9R111	5.90028e+06	5481871	-0.106114	0.106114	-7.09129	0.929087	0	0.0340366	0.125639	184	0.0973248	Mus musculus	;;guanine catabolic process,guanine metabolic process	;;protein binding,zinc ion binding,guanine deaminase activity	;;extracellular exosome	tr;tr;sp	10090	1;2;1	1	MusMusculus_pUnKB_2021_0824	>tr|Q548F2|Q548F2_MOUSE Guanine deaminase OS=Mus musculus OX=10090 GN=Gda PE=1 SV=1;>tr|Q69ZN0|Q69ZN0_MOUSE Guanine deaminase (Fragment) OS=Mus musculus OX=10090 GN=Gda PE=2 SV=1;>sp|Q9R111|GUAD_MOUSE Guanine deaminase OS=Mus musculus OX=10090 GN=Gda PE=1 SV=1	26	45
Q548F2;Q69ZN0;Q9R111	Gda	Q548F2;Q69ZN0;Q9R111	Q548F2_MOUSE;Q69ZN0_MOUSE;GUAD_MOUSE	Guanine deaminase;Guanine deaminase (Fragment);Guanine deaminase	TRUE	Q175_TYROBP-KO / Q175	Q175_TYROBP-KO	Q175	222	Q548F2;Q69ZN0;Q9R111	5.65754e+06	5481871	-0.0455069	0.0455069	-3.10507	0.968949	0	0.679771	0.776682	221	0.110186	Mus musculus	;;guanine catabolic process,guanine metabolic process	;;protein binding,zinc ion binding,guanine deaminase activity	;;extracellular exosome	tr;tr;sp	10090	1;2;1	1	MusMusculus_pUnKB_2021_0824	>tr|Q548F2|Q548F2_MOUSE Guanine deaminase OS=Mus musculus OX=10090 GN=Gda PE=1 SV=1;>tr|Q69ZN0|Q69ZN0_MOUSE Guanine deaminase (Fragment) OS=Mus musculus OX=10090 GN=Gda PE=2 SV=1;>sp|Q9R111|GUAD_MOUSE Guanine deaminase OS=Mus musculus OX=10090 GN=Gda PE=1 SV=1	26	45
Q549X4;Q99P58	Rab27b	Q549X4;Q99P58	Q549X4_MOUSE;RB27B_MOUSE	Small monomeric GTPase;Ras-related protein Rab-27B	TRUE	TYROBP-KO / WT	TYROBP-KO	WT	20	Q549X4;Q99P58	248925	236585	-0.0733527	0.0733527	-4.95733	0.950427	0	0.68435	0.799253	19	0.0854297	Mus musculus	;melanosome transport,positive regulation of exocytosis,multivesicular body sorting pathway	;GTPase activity,protein binding,GTP binding,GDP binding,protein domain specific binding,myosin V binding	;Golgi apparatus,Golgi stack,apical plasma membrane,trans-Golgi network transport vesicle,secretory granule,multivesicular body membrane,melanosome,zymogen granule membrane,extracellular exosome,anchored component of synaptic vesicle membrane	tr;sp	10090	1	1;3	MusMusculus_pUnKB_2021_0824	>tr|Q549X4|Q549X4_MOUSE Small monomeric GTPase OS=Mus musculus OX=10090 GN=Rab27b PE=1 SV=1;>sp|Q99P58|RB27B_MOUSE Ras-related protein Rab-27B OS=Mus musculus OX=10090 GN=Rab27b PE=1 SV=3	4	4
Q549X4;Q99P58	Rab27b	Q549X4;Q99P58	Q549X4_MOUSE;RB27B_MOUSE	Small monomeric GTPase;Ras-related protein Rab-27B	TRUE	Q175 / WT	Q175	WT	20	Q549X4;Q99P58	248925	240815	-0.0477899	0.0477899	-3.25828	0.967417	0	0.987215	0.637756	19	0.100084	Mus musculus	;melanosome transport,positive regulation of exocytosis,multivesicular body sorting pathway	;GTPase activity,protein binding,GTP binding,GDP binding,protein domain specific binding,myosin V binding	;Golgi apparatus,Golgi stack,apical plasma membrane,trans-Golgi network transport vesicle,secretory granule,multivesicular body membrane,melanosome,zymogen granule membrane,extracellular exosome,anchored component of synaptic vesicle membrane	tr;sp	10090	1	1;3	MusMusculus_pUnKB_2021_0824	>tr|Q549X4|Q549X4_MOUSE Small monomeric GTPase OS=Mus musculus OX=10090 GN=Rab27b PE=1 SV=1;>sp|Q99P58|RB27B_MOUSE Ras-related protein Rab-27B OS=Mus musculus OX=10090 GN=Rab27b PE=1 SV=3	4	4
Q549X4;Q99P58	Rab27b	Q549X4;Q99P58	Q549X4_MOUSE;RB27B_MOUSE	Small monomeric GTPase;Ras-related protein Rab-27B	TRUE	Q175_TYROBP-KO / WT	Q175_TYROBP-KO	WT	20	Q549X4;Q99P58	248925	237905	-0.0653245	0.0653245	-4.42697	0.95573	0	0.0481027	0.155016	19	0.0849154	Mus musculus	;melanosome transport,positive regulation of exocytosis,multivesicular body sorting pathway	;GTPase activity,protein binding,GTP binding,GDP binding,protein domain specific binding,myosin V binding	;Golgi apparatus,Golgi stack,apical plasma membrane,trans-Golgi network transport vesicle,secretory granule,multivesicular body membrane,melanosome,zymogen granule membrane,extracellular exosome,anchored component of synaptic vesicle membrane	tr;sp	10090	1	1;3	MusMusculus_pUnKB_2021_0824	>tr|Q549X4|Q549X4_MOUSE Small monomeric GTPase OS=Mus musculus OX=10090 GN=Rab27b PE=1 SV=1;>sp|Q99P58|RB27B_MOUSE Ras-related protein Rab-27B OS=Mus musculus OX=10090 GN=Rab27b PE=1 SV=3	4	4
Q549X4;Q99P58	Rab27b	Q549X4;Q99P58	Q549X4_MOUSE;RB27B_MOUSE	Small monomeric GTPase;Ras-related protein Rab-27B	TRUE	Q175 / TYROBP-KO	Q175	TYROBP-KO	20	Q549X4;Q99P58	236585	240815	0.0255628	0.0255628	1.78767	1.01788	0	0.458843	0.465179	19	0.044495	Mus musculus	;melanosome transport,positive regulation of exocytosis,multivesicular body sorting pathway	;GTPase activity,protein binding,GTP binding,GDP binding,protein domain specific binding,myosin V binding	;Golgi apparatus,Golgi stack,apical plasma membrane,trans-Golgi network transport vesicle,secretory granule,multivesicular body membrane,melanosome,zymogen granule membrane,extracellular exosome,anchored component of synaptic vesicle membrane	tr;sp	10090	1	1;3	MusMusculus_pUnKB_2021_0824	>tr|Q549X4|Q549X4_MOUSE Small monomeric GTPase OS=Mus musculus OX=10090 GN=Rab27b PE=1 SV=1;>sp|Q99P58|RB27B_MOUSE Ras-related protein Rab-27B OS=Mus musculus OX=10090 GN=Rab27b PE=1 SV=3	4	4
Q549X4;Q99P58	Rab27b	Q549X4;Q99P58	Q549X4_MOUSE;RB27B_MOUSE	Small monomeric GTPase;Ras-related protein Rab-27B	TRUE	Q175_TYROBP-KO / TYROBP-KO	Q175_TYROBP-KO	TYROBP-KO	20	Q549X4;Q99P58	236585	237905	0.00802821	0.00802821	0.558024	1.00558	0	0.00266632	0.0221235	19	0.0417601	Mus musculus	;melanosome transport,positive regulation of exocytosis,multivesicular body sorting pathway	;GTPase activity,protein binding,GTP binding,GDP binding,protein domain specific binding,myosin V binding	;Golgi apparatus,Golgi stack,apical plasma membrane,trans-Golgi network transport vesicle,secretory granule,multivesicular body membrane,melanosome,zymogen granule membrane,extracellular exosome,anchored component of synaptic vesicle membrane	tr;sp	10090	1	1;3	MusMusculus_pUnKB_2021_0824	>tr|Q549X4|Q549X4_MOUSE Small monomeric GTPase OS=Mus musculus OX=10090 GN=Rab27b PE=1 SV=1;>sp|Q99P58|RB27B_MOUSE Ras-related protein Rab-27B OS=Mus musculus OX=10090 GN=Rab27b PE=1 SV=3	4	4
Q549X4;Q99P58	Rab27b	Q549X4;Q99P58	Q549X4_MOUSE;RB27B_MOUSE	Small monomeric GTPase;Ras-related protein Rab-27B	TRUE	Q175_TYROBP-KO / Q175	Q175_TYROBP-KO	Q175	24	Q549X4;Q99P58	240815	237905	-0.0175346	0.0175346	-1.20805	0.98792	0	0.0582989	0.434924	23	0.0518231	Mus musculus	;melanosome transport,positive regulation of exocytosis,multivesicular body sorting pathway	;GTPase activity,protein binding,GTP binding,GDP binding,protein domain specific binding,myosin V binding	;Golgi apparatus,Golgi stack,apical plasma membrane,trans-Golgi network transport vesicle,secretory granule,multivesicular body membrane,melanosome,zymogen granule membrane,extracellular exosome,anchored component of synaptic vesicle membrane	tr;sp	10090	1	1;3	MusMusculus_pUnKB_2021_0824	>tr|Q549X4|Q549X4_MOUSE Small monomeric GTPase OS=Mus musculus OX=10090 GN=Rab27b PE=1 SV=1;>sp|Q99P58|RB27B_MOUSE Ras-related protein Rab-27B OS=Mus musculus OX=10090 GN=Rab27b PE=1 SV=3	4	4
Q54A87;Q9WTT4	Atp6v1g2	Q54A87;Q9WTT4	Q54A87_MOUSE;VATG2_MOUSE	V-type proton ATPase subunit G;V-type proton ATPase subunit G 2	TRUE	TYROBP-KO / WT	TYROBP-KO	WT	95	Q54A87;Q9WTT4	6238890	6.05036e+06	-0.0442673	0.0442673	-3.02178	0.969782	0	0.0956279	0.580718	94	0.0454704	Mus musculus	;hydrogen ion transmembrane transport	;protein binding,hydrogen-exporting ATPase activity, phosphorylative mechanism,ATPase activity	;vacuolar proton-transporting V-type ATPase complex,integral component of synaptic vesicle membrane,melanosome	tr;sp	10090	1	1	MusMusculus_pUnKB_2021_0824	>tr|Q54A87|Q54A87_MOUSE V-type proton ATPase subunit G OS=Mus musculus OX=10090 GN=Atp6v1g2 PE=1 SV=1;>sp|Q9WTT4|VATG2_MOUSE V-type proton ATPase subunit G 2 OS=Mus musculus OX=10090 GN=Atp6v1g2 PE=1 SV=1	9	19
Q54A87;Q9WTT4	Atp6v1g2	Q54A87;Q9WTT4	Q54A87_MOUSE;VATG2_MOUSE	V-type proton ATPase subunit G;V-type proton ATPase subunit G 2	TRUE	Q175 / WT	Q175	WT	95	Q54A87;Q9WTT4	6238890	6.40654e+06	0.0382557	0.0382557	2.68715	1.02687	0	0.628851	0.522265	94	0.0511043	Mus musculus	;hydrogen ion transmembrane transport	;protein binding,hydrogen-exporting ATPase activity, phosphorylative mechanism,ATPase activity	;vacuolar proton-transporting V-type ATPase complex,integral component of synaptic vesicle membrane,melanosome	tr;sp	10090	1	1	MusMusculus_pUnKB_2021_0824	>tr|Q54A87|Q54A87_MOUSE V-type proton ATPase subunit G OS=Mus musculus OX=10090 GN=Atp6v1g2 PE=1 SV=1;>sp|Q9WTT4|VATG2_MOUSE V-type proton ATPase subunit G 2 OS=Mus musculus OX=10090 GN=Atp6v1g2 PE=1 SV=1	9	19
Q54A87;Q9WTT4	Atp6v1g2	Q54A87;Q9WTT4	Q54A87_MOUSE;VATG2_MOUSE	V-type proton ATPase subunit G;V-type proton ATPase subunit G 2	TRUE	Q175_TYROBP-KO / WT	Q175_TYROBP-KO	WT	95	Q54A87;Q9WTT4	6238890	6272760	0.00781099	0.00781099	0.542885	1.00543	0	0.971265	0.659588	94	0.0447749	Mus musculus	;hydrogen ion transmembrane transport	;protein binding,hydrogen-exporting ATPase activity, phosphorylative mechanism,ATPase activity	;vacuolar proton-transporting V-type ATPase complex,integral component of synaptic vesicle membrane,melanosome	tr;sp	10090	1	1	MusMusculus_pUnKB_2021_0824	>tr|Q54A87|Q54A87_MOUSE V-type proton ATPase subunit G OS=Mus musculus OX=10090 GN=Atp6v1g2 PE=1 SV=1;>sp|Q9WTT4|VATG2_MOUSE V-type proton ATPase subunit G 2 OS=Mus musculus OX=10090 GN=Atp6v1g2 PE=1 SV=1	9	19
Q54A87;Q9WTT4	Atp6v1g2	Q54A87;Q9WTT4	Q54A87_MOUSE;VATG2_MOUSE	V-type proton ATPase subunit G;V-type proton ATPase subunit G 2	TRUE	Q175 / TYROBP-KO	Q175	TYROBP-KO	95	Q54A87;Q9WTT4	6.05036e+06	6.40654e+06	0.082523	0.082523	5.88682	1.05887	0	0.051237	0.138501	94	0.0513115	Mus musculus	;hydrogen ion transmembrane transport	;protein binding,hydrogen-exporting ATPase activity, phosphorylative mechanism,ATPase activity	;vacuolar proton-transporting V-type ATPase complex,integral component of synaptic vesicle membrane,melanosome	tr;sp	10090	1	1	MusMusculus_pUnKB_2021_0824	>tr|Q54A87|Q54A87_MOUSE V-type proton ATPase subunit G OS=Mus musculus OX=10090 GN=Atp6v1g2 PE=1 SV=1;>sp|Q9WTT4|VATG2_MOUSE V-type proton ATPase subunit G 2 OS=Mus musculus OX=10090 GN=Atp6v1g2 PE=1 SV=1	9	19
Q54A87;Q9WTT4	Atp6v1g2	Q54A87;Q9WTT4	Q54A87_MOUSE;VATG2_MOUSE	V-type proton ATPase subunit G;V-type proton ATPase subunit G 2	TRUE	Q175_TYROBP-KO / TYROBP-KO	Q175_TYROBP-KO	TYROBP-KO	95	Q54A87;Q9WTT4	6.05036e+06	6272760	0.0520783	0.0520783	3.67574	1.03676	0	0.153633	0.292789	94	0.0543364	Mus musculus	;hydrogen ion transmembrane transport	;protein binding,hydrogen-exporting ATPase activity, phosphorylative mechanism,ATPase activity	;vacuolar proton-transporting V-type ATPase complex,integral component of synaptic vesicle membrane,melanosome	tr;sp	10090	1	1	MusMusculus_pUnKB_2021_0824	>tr|Q54A87|Q54A87_MOUSE V-type proton ATPase subunit G OS=Mus musculus OX=10090 GN=Atp6v1g2 PE=1 SV=1;>sp|Q9WTT4|VATG2_MOUSE V-type proton ATPase subunit G 2 OS=Mus musculus OX=10090 GN=Atp6v1g2 PE=1 SV=1	9	19
Q54A87;Q9WTT4	Atp6v1g2	Q54A87;Q9WTT4	Q54A87_MOUSE;VATG2_MOUSE	V-type proton ATPase subunit G;V-type proton ATPase subunit G 2	TRUE	Q175_TYROBP-KO / Q175	Q175_TYROBP-KO	Q175	114	Q54A87;Q9WTT4	6.40654e+06	6272760	-0.0304447	0.0304447	-2.08816	0.979118	0	0.904249	0.820915	113	0.0448361	Mus musculus	;hydrogen ion transmembrane transport	;protein binding,hydrogen-exporting ATPase activity, phosphorylative mechanism,ATPase activity	;vacuolar proton-transporting V-type ATPase complex,integral component of synaptic vesicle membrane,melanosome	tr;sp	10090	1	1	MusMusculus_pUnKB_2021_0824	>tr|Q54A87|Q54A87_MOUSE V-type proton ATPase subunit G OS=Mus musculus OX=10090 GN=Atp6v1g2 PE=1 SV=1;>sp|Q9WTT4|VATG2_MOUSE V-type proton ATPase subunit G 2 OS=Mus musculus OX=10090 GN=Atp6v1g2 PE=1 SV=1	9	19
Q564E8;Q9D8E6	Rpl4	Q564E8;Q9D8E6	Q564E8_MOUSE;RL4_MOUSE	60S ribosomal protein L4	TRUE	TYROBP-KO / WT	TYROBP-KO	WT	75	Q564E8;Q9D8E6	845053	858454	0.0227	0.0227	1.58588	1.01586	0	0.743601	0.813258	74	0.0748658	Mus musculus	;cytoplasmic translation	;RNA binding,structural constituent of ribosome,protein binding	;nucleus,nucleolus,cytoplasm,rough endoplasmic reticulum,focal adhesion,membrane,cytosolic large ribosomal subunit,intracellular ribonucleoprotein complex,extracellular exosome	tr;sp	10090	1	1;3	MusMusculus_pUnKB_2021_0824	>tr|Q564E8|Q564E8_MOUSE 60S ribosomal protein L4 OS=Mus musculus OX=10090 GN=Rpl4 PE=1 SV=1;>sp|Q9D8E6|RL4_MOUSE 60S ribosomal protein L4 OS=Mus musculus OX=10090 GN=Rpl4 PE=1 SV=3	15	18
Q564E8;Q9D8E6	Rpl4	Q564E8;Q9D8E6	Q564E8_MOUSE;RL4_MOUSE	60S ribosomal protein L4	TRUE	Q175 / WT	Q175	WT	75	Q564E8;Q9D8E6	845053	855483	0.017698	0.017698	1.23429	1.01234	0	0.753887	0.565697	74	0.0742299	Mus musculus	;cytoplasmic translation	;RNA binding,structural constituent of ribosome,protein binding	;nucleus,nucleolus,cytoplasm,rough endoplasmic reticulum,focal adhesion,membrane,cytosolic large ribosomal subunit,intracellular ribonucleoprotein complex,extracellular exosome	tr;sp	10090	1	1;3	MusMusculus_pUnKB_2021_0824	>tr|Q564E8|Q564E8_MOUSE 60S ribosomal protein L4 OS=Mus musculus OX=10090 GN=Rpl4 PE=1 SV=1;>sp|Q9D8E6|RL4_MOUSE 60S ribosomal protein L4 OS=Mus musculus OX=10090 GN=Rpl4 PE=1 SV=3	15	18
Q564E8;Q9D8E6	Rpl4	Q564E8;Q9D8E6	Q564E8_MOUSE;RL4_MOUSE	60S ribosomal protein L4	TRUE	Q175_TYROBP-KO / WT	Q175_TYROBP-KO	WT	75	Q564E8;Q9D8E6	845053	833059	-0.0206229	0.0206229	-1.4193	0.985807	0	0.28918	0.388297	74	0.064804	Mus musculus	;cytoplasmic translation	;RNA binding,structural constituent of ribosome,protein binding	;nucleus,nucleolus,cytoplasm,rough endoplasmic reticulum,focal adhesion,membrane,cytosolic large ribosomal subunit,intracellular ribonucleoprotein complex,extracellular exosome	tr;sp	10090	1	1;3	MusMusculus_pUnKB_2021_0824	>tr|Q564E8|Q564E8_MOUSE 60S ribosomal protein L4 OS=Mus musculus OX=10090 GN=Rpl4 PE=1 SV=1;>sp|Q9D8E6|RL4_MOUSE 60S ribosomal protein L4 OS=Mus musculus OX=10090 GN=Rpl4 PE=1 SV=3	15	18
Q564E8;Q9D8E6	Rpl4	Q564E8;Q9D8E6	Q564E8_MOUSE;RL4_MOUSE	60S ribosomal protein L4	TRUE	Q175 / TYROBP-KO	Q175	TYROBP-KO	75	Q564E8;Q9D8E6	858454	855483	-0.00500196	0.00500196	-0.346109	0.996539	0	0.98238	0.647647	74	0.0550778	Mus musculus	;cytoplasmic translation	;RNA binding,structural constituent of ribosome,protein binding	;nucleus,nucleolus,cytoplasm,rough endoplasmic reticulum,focal adhesion,membrane,cytosolic large ribosomal subunit,intracellular ribonucleoprotein complex,extracellular exosome	tr;sp	10090	1	1;3	MusMusculus_pUnKB_2021_0824	>tr|Q564E8|Q564E8_MOUSE 60S ribosomal protein L4 OS=Mus musculus OX=10090 GN=Rpl4 PE=1 SV=1;>sp|Q9D8E6|RL4_MOUSE 60S ribosomal protein L4 OS=Mus musculus OX=10090 GN=Rpl4 PE=1 SV=3	15	18
Q564E8;Q9D8E6	Rpl4	Q564E8;Q9D8E6	Q564E8_MOUSE;RL4_MOUSE	60S ribosomal protein L4	TRUE	Q175_TYROBP-KO / TYROBP-KO	Q175_TYROBP-KO	TYROBP-KO	75	Q564E8;Q9D8E6	858454	833059	-0.0433229	0.0433229	-2.95827	0.970417	0	0.458732	0.484434	74	0.0598844	Mus musculus	;cytoplasmic translation	;RNA binding,structural constituent of ribosome,protein binding	;nucleus,nucleolus,cytoplasm,rough endoplasmic reticulum,focal adhesion,membrane,cytosolic large ribosomal subunit,intracellular ribonucleoprotein complex,extracellular exosome	tr;sp	10090	1	1;3	MusMusculus_pUnKB_2021_0824	>tr|Q564E8|Q564E8_MOUSE 60S ribosomal protein L4 OS=Mus musculus OX=10090 GN=Rpl4 PE=1 SV=1;>sp|Q9D8E6|RL4_MOUSE 60S ribosomal protein L4 OS=Mus musculus OX=10090 GN=Rpl4 PE=1 SV=3	15	18
Q564E8;Q9D8E6	Rpl4	Q564E8;Q9D8E6	Q564E8_MOUSE;RL4_MOUSE	60S ribosomal protein L4	TRUE	Q175_TYROBP-KO / Q175	Q175_TYROBP-KO	Q175	90	Q564E8;Q9D8E6	855483	833059	-0.0383209	0.0383209	-2.62124	0.973788	0	0.576011	0.743509	89	0.0556617	Mus musculus	;cytoplasmic translation	;RNA binding,structural constituent of ribosome,protein binding	;nucleus,nucleolus,cytoplasm,rough endoplasmic reticulum,focal adhesion,membrane,cytosolic large ribosomal subunit,intracellular ribonucleoprotein complex,extracellular exosome	tr;sp	10090	1	1;3	MusMusculus_pUnKB_2021_0824	>tr|Q564E8|Q564E8_MOUSE 60S ribosomal protein L4 OS=Mus musculus OX=10090 GN=Rpl4 PE=1 SV=1;>sp|Q9D8E6|RL4_MOUSE 60S ribosomal protein L4 OS=Mus musculus OX=10090 GN=Rpl4 PE=1 SV=3	15	18
Q566C3;Q8QZR5	Gpt	Q566C3;Q8QZR5	Q566C3_MOUSE;ALAT1_MOUSE	Alanine aminotransferase 1	TRUE	TYROBP-KO / WT	TYROBP-KO	WT	35	Q566C3;Q8QZR5	325627	339783	0.0613929	0.0613929	4.34727	1.04347	0	0.336819	0.699542	34	0.229044	Mus musculus	;biosynthetic process,L-alanine catabolic process	;L-alanine:2-oxoglutarate aminotransferase activity,pyridoxal phosphate binding	;extracellular space,cytoplasm,extracellular exosome	tr;sp	10090	1	1;3	MusMusculus_pUnKB_2021_0824	>tr|Q566C3|Q566C3_MOUSE Alanine aminotransferase 1 OS=Mus musculus OX=10090 GN=Gpt PE=1 SV=1;>sp|Q8QZR5|ALAT1_MOUSE Alanine aminotransferase 1 OS=Mus musculus OX=10090 GN=Gpt PE=1 SV=3	8	10
Q566C3;Q8QZR5	Gpt	Q566C3;Q8QZR5	Q566C3_MOUSE;ALAT1_MOUSE	Alanine aminotransferase 1	TRUE	Q175 / WT	Q175	WT	35	Q566C3;Q8QZR5	325627	268906	-0.27612	0.27612	-17.4191	0.825809	0	0.254165	0.338556	34	0.243917	Mus musculus	;biosynthetic process,L-alanine catabolic process	;L-alanine:2-oxoglutarate aminotransferase activity,pyridoxal phosphate binding	;extracellular space,cytoplasm,extracellular exosome	tr;sp	10090	1	1;3	MusMusculus_pUnKB_2021_0824	>tr|Q566C3|Q566C3_MOUSE Alanine aminotransferase 1 OS=Mus musculus OX=10090 GN=Gpt PE=1 SV=1;>sp|Q8QZR5|ALAT1_MOUSE Alanine aminotransferase 1 OS=Mus musculus OX=10090 GN=Gpt PE=1 SV=3	8	10
Q566C3;Q8QZR5	Gpt	Q566C3;Q8QZR5	Q566C3_MOUSE;ALAT1_MOUSE	Alanine aminotransferase 1	TRUE	Q175_TYROBP-KO / WT	Q175_TYROBP-KO	WT	35	Q566C3;Q8QZR5	325627	310522	-0.0685252	0.0685252	-4.63877	0.953612	0	0.915689	0.647484	34	0.223806	Mus musculus	;biosynthetic process,L-alanine catabolic process	;L-alanine:2-oxoglutarate aminotransferase activity,pyridoxal phosphate binding	;extracellular space,cytoplasm,extracellular exosome	tr;sp	10090	1	1;3	MusMusculus_pUnKB_2021_0824	>tr|Q566C3|Q566C3_MOUSE Alanine aminotransferase 1 OS=Mus musculus OX=10090 GN=Gpt PE=1 SV=1;>sp|Q8QZR5|ALAT1_MOUSE Alanine aminotransferase 1 OS=Mus musculus OX=10090 GN=Gpt PE=1 SV=3	8	10
Q566C3;Q8QZR5	Gpt	Q566C3;Q8QZR5	Q566C3_MOUSE;ALAT1_MOUSE	Alanine aminotransferase 1	TRUE	Q175 / TYROBP-KO	Q175	TYROBP-KO	35	Q566C3;Q8QZR5	339783	268906	-0.337513	0.337513	-20.8595	0.791405	0	2.12541e-05	0.000392707	34	0.10271	Mus musculus	;biosynthetic process,L-alanine catabolic process	;L-alanine:2-oxoglutarate aminotransferase activity,pyridoxal phosphate binding	;extracellular space,cytoplasm,extracellular exosome	tr;sp	10090	1	1;3	MusMusculus_pUnKB_2021_0824	>tr|Q566C3|Q566C3_MOUSE Alanine aminotransferase 1 OS=Mus musculus OX=10090 GN=Gpt PE=1 SV=1;>sp|Q8QZR5|ALAT1_MOUSE Alanine aminotransferase 1 OS=Mus musculus OX=10090 GN=Gpt PE=1 SV=3	8	10
Q566C3;Q8QZR5	Gpt	Q566C3;Q8QZR5	Q566C3_MOUSE;ALAT1_MOUSE	Alanine aminotransferase 1	TRUE	Q175_TYROBP-KO / TYROBP-KO	Q175_TYROBP-KO	TYROBP-KO	35	Q566C3;Q8QZR5	339783	310522	-0.129918	0.129918	-8.61167	0.913883	0	0.0466683	0.151446	34	0.096529	Mus musculus	;biosynthetic process,L-alanine catabolic process	;L-alanine:2-oxoglutarate aminotransferase activity,pyridoxal phosphate binding	;extracellular space,cytoplasm,extracellular exosome	tr;sp	10090	1	1;3	MusMusculus_pUnKB_2021_0824	>tr|Q566C3|Q566C3_MOUSE Alanine aminotransferase 1 OS=Mus musculus OX=10090 GN=Gpt PE=1 SV=1;>sp|Q8QZR5|ALAT1_MOUSE Alanine aminotransferase 1 OS=Mus musculus OX=10090 GN=Gpt PE=1 SV=3	8	10
Q566C3;Q8QZR5	Gpt	Q566C3;Q8QZR5	Q566C3_MOUSE;ALAT1_MOUSE	Alanine aminotransferase 1	TRUE	Q175_TYROBP-KO / Q175	Q175_TYROBP-KO	Q175	42	Q566C3;Q8QZR5	268906	310522	0.207595	0.207595	15.4761	1.15476	0	0.031307	0.361956	41	0.105497	Mus musculus	;biosynthetic process,L-alanine catabolic process	;L-alanine:2-oxoglutarate aminotransferase activity,pyridoxal phosphate binding	;extracellular space,cytoplasm,extracellular exosome	tr;sp	10090	1	1;3	MusMusculus_pUnKB_2021_0824	>tr|Q566C3|Q566C3_MOUSE Alanine aminotransferase 1 OS=Mus musculus OX=10090 GN=Gpt PE=1 SV=1;>sp|Q8QZR5|ALAT1_MOUSE Alanine aminotransferase 1 OS=Mus musculus OX=10090 GN=Gpt PE=1 SV=3	8	10
Q569X3;Q62241	Snrpc	Q569X3;Q62241	Q569X3_MOUSE;RU1C_MOUSE	U1 small nuclear ribonucleoprotein C	TRUE	TYROBP-KO / WT	TYROBP-KO	WT	10	Q569X3;Q62241	63825.2	66989.8	0.0698139	0.0698139	4.95813	1.04958	0	0.926176	0.849831	9	0.277356	Mus musculus	;spliceosomal snRNP assembly,mRNA 5'-splice site recognition	;single-stranded RNA binding,zinc ion binding,pre-mRNA 5'-splice site binding,protein homodimerization activity,U1 snRNP binding	;commitment complex,U1 snRNP,Cajal body,prespliceosome	tr;sp	10090	1	1	MusMusculus_pUnKB_2021_0824	>tr|Q569X3|Q569X3_MOUSE U1 small nuclear ribonucleoprotein C OS=Mus musculus OX=10090 GN=Snrpc PE=1 SV=1;>sp|Q62241|RU1C_MOUSE U1 small nuclear ribonucleoprotein C OS=Mus musculus OX=10090 GN=Snrpc PE=1 SV=1	2	2
Q569X3;Q62241	Snrpc	Q569X3;Q62241	Q569X3_MOUSE;RU1C_MOUSE	U1 small nuclear ribonucleoprotein C	TRUE	Q175 / WT	Q175	WT	10	Q569X3;Q62241	63825.2	57656.9	-0.146634	0.146634	-9.66445	0.903356	0	0.135539	0.247407	9	0.0941524	Mus musculus	;spliceosomal snRNP assembly,mRNA 5'-splice site recognition	;single-stranded RNA binding,zinc ion binding,pre-mRNA 5'-splice site binding,protein homodimerization activity,U1 snRNP binding	;commitment complex,U1 snRNP,Cajal body,prespliceosome	tr;sp	10090	1	1	MusMusculus_pUnKB_2021_0824	>tr|Q569X3|Q569X3_MOUSE U1 small nuclear ribonucleoprotein C OS=Mus musculus OX=10090 GN=Snrpc PE=1 SV=1;>sp|Q62241|RU1C_MOUSE U1 small nuclear ribonucleoprotein C OS=Mus musculus OX=10090 GN=Snrpc PE=1 SV=1	2	2
Q569X3;Q62241	Snrpc	Q569X3;Q62241	Q569X3_MOUSE;RU1C_MOUSE	U1 small nuclear ribonucleoprotein C	TRUE	Q175_TYROBP-KO / WT	Q175_TYROBP-KO	WT	10	Q569X3;Q62241	63825.2	51853.4	-0.29969	0.29969	-18.7573	0.812427	0	0.0345127	0.124438	9	0.126342	Mus musculus	;spliceosomal snRNP assembly,mRNA 5'-splice site recognition	;single-stranded RNA binding,zinc ion binding,pre-mRNA 5'-splice site binding,protein homodimerization activity,U1 snRNP binding	;commitment complex,U1 snRNP,Cajal body,prespliceosome	tr;sp	10090	1	1	MusMusculus_pUnKB_2021_0824	>tr|Q569X3|Q569X3_MOUSE U1 small nuclear ribonucleoprotein C OS=Mus musculus OX=10090 GN=Snrpc PE=1 SV=1;>sp|Q62241|RU1C_MOUSE U1 small nuclear ribonucleoprotein C OS=Mus musculus OX=10090 GN=Snrpc PE=1 SV=1	2	2
Q569X3;Q62241	Snrpc	Q569X3;Q62241	Q569X3_MOUSE;RU1C_MOUSE	U1 small nuclear ribonucleoprotein C	TRUE	Q175 / TYROBP-KO	Q175	TYROBP-KO	10	Q569X3;Q62241	66989.8	57656.9	-0.216448	0.216448	-13.9318	0.860682	0	0.398423	0.429938	9	0.203726	Mus musculus	;spliceosomal snRNP assembly,mRNA 5'-splice site recognition	;single-stranded RNA binding,zinc ion binding,pre-mRNA 5'-splice site binding,protein homodimerization activity,U1 snRNP binding	;commitment complex,U1 snRNP,Cajal body,prespliceosome	tr;sp	10090	1	1	MusMusculus_pUnKB_2021_0824	>tr|Q569X3|Q569X3_MOUSE U1 small nuclear ribonucleoprotein C OS=Mus musculus OX=10090 GN=Snrpc PE=1 SV=1;>sp|Q62241|RU1C_MOUSE U1 small nuclear ribonucleoprotein C OS=Mus musculus OX=10090 GN=Snrpc PE=1 SV=1	2	2
Q569X3;Q62241	Snrpc	Q569X3;Q62241	Q569X3_MOUSE;RU1C_MOUSE	U1 small nuclear ribonucleoprotein C	TRUE	Q175_TYROBP-KO / TYROBP-KO	Q175_TYROBP-KO	TYROBP-KO	10	Q569X3;Q62241	66989.8	51853.4	-0.369504	0.369504	-22.5951	0.774049	0	0.0910859	0.221186	9	0.179901	Mus musculus	;spliceosomal snRNP assembly,mRNA 5'-splice site recognition	;single-stranded RNA binding,zinc ion binding,pre-mRNA 5'-splice site binding,protein homodimerization activity,U1 snRNP binding	;commitment complex,U1 snRNP,Cajal body,prespliceosome	tr;sp	10090	1	1	MusMusculus_pUnKB_2021_0824	>tr|Q569X3|Q569X3_MOUSE U1 small nuclear ribonucleoprotein C OS=Mus musculus OX=10090 GN=Snrpc PE=1 SV=1;>sp|Q62241|RU1C_MOUSE U1 small nuclear ribonucleoprotein C OS=Mus musculus OX=10090 GN=Snrpc PE=1 SV=1	2	2
Q569X3;Q62241	Snrpc	Q569X3;Q62241	Q569X3_MOUSE;RU1C_MOUSE	U1 small nuclear ribonucleoprotein C	TRUE	Q175_TYROBP-KO / Q175	Q175_TYROBP-KO	Q175	12	Q569X3;Q62241	57656.9	51853.4	-0.153055	0.153055	-10.0656	0.899344	0	0.0110345	0.245169	11	0.047905	Mus musculus	;spliceosomal snRNP assembly,mRNA 5'-splice site recognition	;single-stranded RNA binding,zinc ion binding,pre-mRNA 5'-splice site binding,protein homodimerization activity,U1 snRNP binding	;commitment complex,U1 snRNP,Cajal body,prespliceosome	tr;sp	10090	1	1	MusMusculus_pUnKB_2021_0824	>tr|Q569X3|Q569X3_MOUSE U1 small nuclear ribonucleoprotein C OS=Mus musculus OX=10090 GN=Snrpc PE=1 SV=1;>sp|Q62241|RU1C_MOUSE U1 small nuclear ribonucleoprotein C OS=Mus musculus OX=10090 GN=Snrpc PE=1 SV=1	2	2
Q569Z6	Thrap3	Q569Z6	TR150_MOUSE	Thyroid hormone receptor-associated protein 3	TRUE	TYROBP-KO / WT	TYROBP-KO	WT	45	Q569Z6	254970	269716	0.0811161	0.0811161	5.78361	1.05784	0	0.0260936	0.421438	44	0.165299	Mus musculus	regulation of alternative mRNA splicing, via spliceosome,nuclear-transcribed mRNA catabolic process,transcription from RNA polymerase II promoter,transcription initiation from RNA polymerase II promoter,mRNA processing,circadian rhythm,RNA splicing,intracellular steroid hormone receptor signaling pathway,androgen receptor signaling pathway,positive regulation of circadian rhythm,positive regulation of transcription, DNA-templated,positive regulation of transcription from RNA polymerase II promoter,positive regulation of mRNA splicing, via spliceosome,mRNA stabilization	core promoter sequence-specific DNA binding,RNA polymerase II transcription cofactor activity,transcription cofactor activity,transcription coactivator activity,RNA binding,receptor activity,protein binding,ATP binding,thyroid hormone receptor binding,phosphoprotein binding	nucleus,nucleoplasm,mediator complex,nuclear speck,extracellular exosome,exon-exon junction complex	sp	10090	1	1	MusMusculus_pUnKB_2021_0824	>sp|Q569Z6|TR150_MOUSE Thyroid hormone receptor-associated protein 3 OS=Mus musculus OX=10090 GN=Thrap3 PE=1 SV=1	8	11
Q569Z6	Thrap3	Q569Z6	TR150_MOUSE	Thyroid hormone receptor-associated protein 3	TRUE	Q175 / WT	Q175	WT	45	Q569Z6	254970	265694	0.0594416	0.0594416	4.20624	1.04206	0	0.019647	0.0808575	44	0.165132	Mus musculus	regulation of alternative mRNA splicing, via spliceosome,nuclear-transcribed mRNA catabolic process,transcription from RNA polymerase II promoter,transcription initiation from RNA polymerase II promoter,mRNA processing,circadian rhythm,RNA splicing,intracellular steroid hormone receptor signaling pathway,androgen receptor signaling pathway,positive regulation of circadian rhythm,positive regulation of transcription, DNA-templated,positive regulation of transcription from RNA polymerase II promoter,positive regulation of mRNA splicing, via spliceosome,mRNA stabilization	core promoter sequence-specific DNA binding,RNA polymerase II transcription cofactor activity,transcription cofactor activity,transcription coactivator activity,RNA binding,receptor activity,protein binding,ATP binding,thyroid hormone receptor binding,phosphoprotein binding	nucleus,nucleoplasm,mediator complex,nuclear speck,extracellular exosome,exon-exon junction complex	sp	10090	1	1	MusMusculus_pUnKB_2021_0824	>sp|Q569Z6|TR150_MOUSE Thyroid hormone receptor-associated protein 3 OS=Mus musculus OX=10090 GN=Thrap3 PE=1 SV=1	8	11
Q569Z6	Thrap3	Q569Z6	TR150_MOUSE	Thyroid hormone receptor-associated protein 3	TRUE	Q175_TYROBP-KO / WT	Q175_TYROBP-KO	WT	45	Q569Z6	254970	274910	0.108635	0.108635	7.82079	1.07821	0	0.00608701	0.0405611	44	0.147242	Mus musculus	regulation of alternative mRNA splicing, via spliceosome,nuclear-transcribed mRNA catabolic process,transcription from RNA polymerase II promoter,transcription initiation from RNA polymerase II promoter,mRNA processing,circadian rhythm,RNA splicing,intracellular steroid hormone receptor signaling pathway,androgen receptor signaling pathway,positive regulation of circadian rhythm,positive regulation of transcription, DNA-templated,positive regulation of transcription from RNA polymerase II promoter,positive regulation of mRNA splicing, via spliceosome,mRNA stabilization	core promoter sequence-specific DNA binding,RNA polymerase II transcription cofactor activity,transcription cofactor activity,transcription coactivator activity,RNA binding,receptor activity,protein binding,ATP binding,thyroid hormone receptor binding,phosphoprotein binding	nucleus,nucleoplasm,mediator complex,nuclear speck,extracellular exosome,exon-exon junction complex	sp	10090	1	1	MusMusculus_pUnKB_2021_0824	>sp|Q569Z6|TR150_MOUSE Thyroid hormone receptor-associated protein 3 OS=Mus musculus OX=10090 GN=Thrap3 PE=1 SV=1	8	11
Q569Z6	Thrap3	Q569Z6	TR150_MOUSE	Thyroid hormone receptor-associated protein 3	TRUE	Q175 / TYROBP-KO	Q175	TYROBP-KO	45	Q569Z6	269716	265694	-0.0216744	0.0216744	-1.49113	0.985089	0	0.854594	0.613092	44	0.104463	Mus musculus	regulation of alternative mRNA splicing, via spliceosome,nuclear-transcribed mRNA catabolic process,transcription from RNA polymerase II promoter,transcription initiation from RNA polymerase II promoter,mRNA processing,circadian rhythm,RNA splicing,intracellular steroid hormone receptor signaling pathway,androgen receptor signaling pathway,positive regulation of circadian rhythm,positive regulation of transcription, DNA-templated,positive regulation of transcription from RNA polymerase II promoter,positive regulation of mRNA splicing, via spliceosome,mRNA stabilization	core promoter sequence-specific DNA binding,RNA polymerase II transcription cofactor activity,transcription cofactor activity,transcription coactivator activity,RNA binding,receptor activity,protein binding,ATP binding,thyroid hormone receptor binding,phosphoprotein binding	nucleus,nucleoplasm,mediator complex,nuclear speck,extracellular exosome,exon-exon junction complex	sp	10090	1	1	MusMusculus_pUnKB_2021_0824	>sp|Q569Z6|TR150_MOUSE Thyroid hormone receptor-associated protein 3 OS=Mus musculus OX=10090 GN=Thrap3 PE=1 SV=1	8	11
Q569Z6	Thrap3	Q569Z6	TR150_MOUSE	Thyroid hormone receptor-associated protein 3	TRUE	Q175_TYROBP-KO / TYROBP-KO	Q175_TYROBP-KO	TYROBP-KO	45	Q569Z6	269716	274910	0.0275193	0.0275193	1.9258	1.01926	0	0.732921	0.589569	44	0.127409	Mus musculus	regulation of alternative mRNA splicing, via spliceosome,nuclear-transcribed mRNA catabolic process,transcription from RNA polymerase II promoter,transcription initiation from RNA polymerase II promoter,mRNA processing,circadian rhythm,RNA splicing,intracellular steroid hormone receptor signaling pathway,androgen receptor signaling pathway,positive regulation of circadian rhythm,positive regulation of transcription, DNA-templated,positive regulation of transcription from RNA polymerase II promoter,positive regulation of mRNA splicing, via spliceosome,mRNA stabilization	core promoter sequence-specific DNA binding,RNA polymerase II transcription cofactor activity,transcription cofactor activity,transcription coactivator activity,RNA binding,receptor activity,protein binding,ATP binding,thyroid hormone receptor binding,phosphoprotein binding	nucleus,nucleoplasm,mediator complex,nuclear speck,extracellular exosome,exon-exon junction complex	sp	10090	1	1	MusMusculus_pUnKB_2021_0824	>sp|Q569Z6|TR150_MOUSE Thyroid hormone receptor-associated protein 3 OS=Mus musculus OX=10090 GN=Thrap3 PE=1 SV=1	8	11
Q569Z6	Thrap3	Q569Z6	TR150_MOUSE	Thyroid hormone receptor-associated protein 3	TRUE	Q175_TYROBP-KO / Q175	Q175_TYROBP-KO	Q175	54	Q569Z6	265694	274910	0.0491937	0.0491937	3.46865	1.03469	0	0.790318	0.800418	53	0.14013	Mus musculus	regulation of alternative mRNA splicing, via spliceosome,nuclear-transcribed mRNA catabolic process,transcription from RNA polymerase II promoter,transcription initiation from RNA polymerase II promoter,mRNA processing,circadian rhythm,RNA splicing,intracellular steroid hormone receptor signaling pathway,androgen receptor signaling pathway,positive regulation of circadian rhythm,positive regulation of transcription, DNA-templated,positive regulation of transcription from RNA polymerase II promoter,positive regulation of mRNA splicing, via spliceosome,mRNA stabilization	core promoter sequence-specific DNA binding,RNA polymerase II transcription cofactor activity,transcription cofactor activity,transcription coactivator activity,RNA binding,receptor activity,protein binding,ATP binding,thyroid hormone receptor binding,phosphoprotein binding	nucleus,nucleoplasm,mediator complex,nuclear speck,extracellular exosome,exon-exon junction complex	sp	10090	1	1	MusMusculus_pUnKB_2021_0824	>sp|Q569Z6|TR150_MOUSE Thyroid hormone receptor-associated protein 3 OS=Mus musculus OX=10090 GN=Thrap3 PE=1 SV=1	8	11
Q570Z5;Q8C413;Q91WG7	Dgkg	Q570Z5;Q8C413;Q91WG7	Q570Z5_MOUSE;Q8C413_MOUSE;DGKG_MOUSE	Diacylglycerol kinase (Fragment);Diacylglycerol kinase;Diacylglycerol kinase gamma	TRUE	TYROBP-KO / WT	TYROBP-KO	WT	10	Q570Z5;Q8C413;Q91WG7	93392.8	83754.8	-0.157139	0.157139	-10.3198	0.896802	0	0.251838	0.682311	9	0.111528	Mus musculus	;;protein kinase C-activating G-protein coupled receptor signaling pathway,intracellular signal transduction,glycerolipid metabolic process,lipid phosphorylation,neuron development	;;NAD+ kinase activity,diacylglycerol kinase activity,calcium ion binding,ATP binding	;;intracellular	tr;tr;sp	10090	2;1;1	1	MusMusculus_pUnKB_2021_0824	>tr|Q570Z5|Q570Z5_MOUSE Diacylglycerol kinase (Fragment) OS=Mus musculus OX=10090 GN=Dgkg PE=2 SV=1;>tr|Q8C413|Q8C413_MOUSE Diacylglycerol kinase OS=Mus musculus OX=10090 GN=Dgkg PE=1 SV=1;>sp|Q91WG7|DGKG_MOUSE Diacylglycerol kinase gamma OS=Mus musculus OX=10090 GN=Dgkg PE=1 SV=1	4	4
Q570Z5;Q8C413;Q91WG7	Dgkg	Q570Z5;Q8C413;Q91WG7	Q570Z5_MOUSE;Q8C413_MOUSE;DGKG_MOUSE	Diacylglycerol kinase (Fragment);Diacylglycerol kinase;Diacylglycerol kinase gamma	TRUE	Q175 / WT	Q175	WT	10	Q570Z5;Q8C413;Q91WG7	93392.8	95363.2	0.0301212	0.0301212	2.10979	1.0211	0	0.589107	0.507283	9	0.103418	Mus musculus	;;protein kinase C-activating G-protein coupled receptor signaling pathway,intracellular signal transduction,glycerolipid metabolic process,lipid phosphorylation,neuron development	;;NAD+ kinase activity,diacylglycerol kinase activity,calcium ion binding,ATP binding	;;intracellular	tr;tr;sp	10090	2;1;1	1	MusMusculus_pUnKB_2021_0824	>tr|Q570Z5|Q570Z5_MOUSE Diacylglycerol kinase (Fragment) OS=Mus musculus OX=10090 GN=Dgkg PE=2 SV=1;>tr|Q8C413|Q8C413_MOUSE Diacylglycerol kinase OS=Mus musculus OX=10090 GN=Dgkg PE=1 SV=1;>sp|Q91WG7|DGKG_MOUSE Diacylglycerol kinase gamma OS=Mus musculus OX=10090 GN=Dgkg PE=1 SV=1	4	4
Q570Z5;Q8C413;Q91WG7	Dgkg	Q570Z5;Q8C413;Q91WG7	Q570Z5_MOUSE;Q8C413_MOUSE;DGKG_MOUSE	Diacylglycerol kinase (Fragment);Diacylglycerol kinase;Diacylglycerol kinase gamma	TRUE	Q175_TYROBP-KO / WT	Q175_TYROBP-KO	WT	10	Q570Z5;Q8C413;Q91WG7	93392.8	88951.5	-0.0702926	0.0702926	-4.75552	0.952445	0	0.994641	0.665583	9	0.104542	Mus musculus	;;protein kinase C-activating G-protein coupled receptor signaling pathway,intracellular signal transduction,glycerolipid metabolic process,lipid phosphorylation,neuron development	;;NAD+ kinase activity,diacylglycerol kinase activity,calcium ion binding,ATP binding	;;intracellular	tr;tr;sp	10090	2;1;1	1	MusMusculus_pUnKB_2021_0824	>tr|Q570Z5|Q570Z5_MOUSE Diacylglycerol kinase (Fragment) OS=Mus musculus OX=10090 GN=Dgkg PE=2 SV=1;>tr|Q8C413|Q8C413_MOUSE Diacylglycerol kinase OS=Mus musculus OX=10090 GN=Dgkg PE=1 SV=1;>sp|Q91WG7|DGKG_MOUSE Diacylglycerol kinase gamma OS=Mus musculus OX=10090 GN=Dgkg PE=1 SV=1	4	4
Q570Z5;Q8C413;Q91WG7	Dgkg	Q570Z5;Q8C413;Q91WG7	Q570Z5_MOUSE;Q8C413_MOUSE;DGKG_MOUSE	Diacylglycerol kinase (Fragment);Diacylglycerol kinase;Diacylglycerol kinase gamma	TRUE	Q175 / TYROBP-KO	Q175	TYROBP-KO	10	Q570Z5;Q8C413;Q91WG7	83754.8	95363.2	0.18726	0.18726	13.8599	1.1386	0	0.124021	0.237111	9	0.114776	Mus musculus	;;protein kinase C-activating G-protein coupled receptor signaling pathway,intracellular signal transduction,glycerolipid metabolic process,lipid phosphorylation,neuron development	;;NAD+ kinase activity,diacylglycerol kinase activity,calcium ion binding,ATP binding	;;intracellular	tr;tr;sp	10090	2;1;1	1	MusMusculus_pUnKB_2021_0824	>tr|Q570Z5|Q570Z5_MOUSE Diacylglycerol kinase (Fragment) OS=Mus musculus OX=10090 GN=Dgkg PE=2 SV=1;>tr|Q8C413|Q8C413_MOUSE Diacylglycerol kinase OS=Mus musculus OX=10090 GN=Dgkg PE=1 SV=1;>sp|Q91WG7|DGKG_MOUSE Diacylglycerol kinase gamma OS=Mus musculus OX=10090 GN=Dgkg PE=1 SV=1	4	4
Q570Z5;Q8C413;Q91WG7	Dgkg	Q570Z5;Q8C413;Q91WG7	Q570Z5_MOUSE;Q8C413_MOUSE;DGKG_MOUSE	Diacylglycerol kinase (Fragment);Diacylglycerol kinase;Diacylglycerol kinase gamma	TRUE	Q175_TYROBP-KO / TYROBP-KO	Q175_TYROBP-KO	TYROBP-KO	10	Q570Z5;Q8C413;Q91WG7	83754.8	88951.5	0.0868461	0.0868461	6.20459	1.06205	0	0.190245	0.323305	9	0.0959236	Mus musculus	;;protein kinase C-activating G-protein coupled receptor signaling pathway,intracellular signal transduction,glycerolipid metabolic process,lipid phosphorylation,neuron development	;;NAD+ kinase activity,diacylglycerol kinase activity,calcium ion binding,ATP binding	;;intracellular	tr;tr;sp	10090	2;1;1	1	MusMusculus_pUnKB_2021_0824	>tr|Q570Z5|Q570Z5_MOUSE Diacylglycerol kinase (Fragment) OS=Mus musculus OX=10090 GN=Dgkg PE=2 SV=1;>tr|Q8C413|Q8C413_MOUSE Diacylglycerol kinase OS=Mus musculus OX=10090 GN=Dgkg PE=1 SV=1;>sp|Q91WG7|DGKG_MOUSE Diacylglycerol kinase gamma OS=Mus musculus OX=10090 GN=Dgkg PE=1 SV=1	4	4
Q570Z5;Q8C413;Q91WG7	Dgkg	Q570Z5;Q8C413;Q91WG7	Q570Z5_MOUSE;Q8C413_MOUSE;DGKG_MOUSE	Diacylglycerol kinase (Fragment);Diacylglycerol kinase;Diacylglycerol kinase gamma	TRUE	Q175_TYROBP-KO / Q175	Q175_TYROBP-KO	Q175	12	Q570Z5;Q8C413;Q91WG7	95363.2	88951.5	-0.100414	0.100414	-6.72346	0.932765	0	0.347399	0.661161	11	0.125432	Mus musculus	;;protein kinase C-activating G-protein coupled receptor signaling pathway,intracellular signal transduction,glycerolipid metabolic process,lipid phosphorylation,neuron development	;;NAD+ kinase activity,diacylglycerol kinase activity,calcium ion binding,ATP binding	;;intracellular	tr;tr;sp	10090	2;1;1	1	MusMusculus_pUnKB_2021_0824	>tr|Q570Z5|Q570Z5_MOUSE Diacylglycerol kinase (Fragment) OS=Mus musculus OX=10090 GN=Dgkg PE=2 SV=1;>tr|Q8C413|Q8C413_MOUSE Diacylglycerol kinase OS=Mus musculus OX=10090 GN=Dgkg PE=1 SV=1;>sp|Q91WG7|DGKG_MOUSE Diacylglycerol kinase gamma OS=Mus musculus OX=10090 GN=Dgkg PE=1 SV=1	4	4
Q570Z8;Q7M6Y3	Picalm	Q570Z8;Q7M6Y3	Q570Z8_MOUSE;PICAL_MOUSE	MKIAA4114 protein (Fragment);Phosphatidylinositol-binding clathrin assembly protein	TRUE	TYROBP-KO / WT	TYROBP-KO	WT	65	Q570Z8;Q7M6Y3	803226	824539	0.0377808	0.0377808	2.65335	1.02653	0	0.671142	0.799253	64	0.18626	Mus musculus	;receptor-mediated endocytosis,axonogenesis,learning or memory,cell proliferation,negative regulation of gene expression,vesicle organization,synaptic vesicle maturation,endosomal transport,hemopoiesis,regulation of endocytosis,receptor internalization,regulation of protein localization,cargo loading into vesicle,positive regulation of GTPase activity,transcytosis,positive regulation of transcription, DNA-templated,negative regulation of receptor-mediated endocytosis,clathrin coat assembly,dendrite morphogenesis,iron ion homeostasis,clathrin-dependent endocytosis,modulation of age-related behavioral decline,regulation of vesicle size,Requires Ontology,iron ion import across plasma membrane,positive regulation of beta-amyloid clearance,positive regulation of neuron death,positive regulation of beta-amyloid formation,regulation of aspartic-type endopeptidase activity involved in amyloid precursor protein catabolic process,positive regulation of aspartic-type endopeptidase activity involved in amyloid precursor protein catabolic process,negative regulation of metalloendopeptidase activity involved in amyloid precursor protein catabolic process,negative regulation of protein localization to plasma membrane,negative regulation of protein localization to cell surface,regulation of beta-amyloid formation	;1-phosphatidylinositol binding,Rab GTPase binding,clathrin binding,clathrin heavy chain binding,clathrin adaptor activity,cadherin binding,low-density lipoprotein particle receptor binding	;intracellular,nucleus,early endosome,Golgi apparatus,clathrin-coated pit,cell surface,membrane,clathrin-coated vesicle,vesicle,neuronal cell body,intracellular membrane-bounded organelle,endosome to plasma membrane transport vesicle,neurofibrillary tangle,AP-2 adaptor complex,clathrin coat of coated pit,perinuclear region of cytoplasm	tr;sp	10090	2;1	1	MusMusculus_pUnKB_2021_0824	>tr|Q570Z8|Q570Z8_MOUSE MKIAA4114 protein (Fragment) OS=Mus musculus OX=10090 GN=Picalm PE=2 SV=1;>sp|Q7M6Y3|PICAL_MOUSE Phosphatidylinositol-binding clathrin assembly protein OS=Mus musculus OX=10090 GN=Picalm PE=1 SV=1	12	15
Q570Z8;Q7M6Y3	Picalm	Q570Z8;Q7M6Y3	Q570Z8_MOUSE;PICAL_MOUSE	MKIAA4114 protein (Fragment);Phosphatidylinositol-binding clathrin assembly protein	TRUE	Q175 / WT	Q175	WT	65	Q570Z8;Q7M6Y3	803226	761272	-0.0773943	0.0773943	-5.22321	0.947768	0	0.285729	0.361595	64	0.204419	Mus musculus	;receptor-mediated endocytosis,axonogenesis,learning or memory,cell proliferation,negative regulation of gene expression,vesicle organization,synaptic vesicle maturation,endosomal transport,hemopoiesis,regulation of endocytosis,receptor internalization,regulation of protein localization,cargo loading into vesicle,positive regulation of GTPase activity,transcytosis,positive regulation of transcription, DNA-templated,negative regulation of receptor-mediated endocytosis,clathrin coat assembly,dendrite morphogenesis,iron ion homeostasis,clathrin-dependent endocytosis,modulation of age-related behavioral decline,regulation of vesicle size,Requires Ontology,iron ion import across plasma membrane,positive regulation of beta-amyloid clearance,positive regulation of neuron death,positive regulation of beta-amyloid formation,regulation of aspartic-type endopeptidase activity involved in amyloid precursor protein catabolic process,positive regulation of aspartic-type endopeptidase activity involved in amyloid precursor protein catabolic process,negative regulation of metalloendopeptidase activity involved in amyloid precursor protein catabolic process,negative regulation of protein localization to plasma membrane,negative regulation of protein localization to cell surface,regulation of beta-amyloid formation	;1-phosphatidylinositol binding,Rab GTPase binding,clathrin binding,clathrin heavy chain binding,clathrin adaptor activity,cadherin binding,low-density lipoprotein particle receptor binding	;intracellular,nucleus,early endosome,Golgi apparatus,clathrin-coated pit,cell surface,membrane,clathrin-coated vesicle,vesicle,neuronal cell body,intracellular membrane-bounded organelle,endosome to plasma membrane transport vesicle,neurofibrillary tangle,AP-2 adaptor complex,clathrin coat of coated pit,perinuclear region of cytoplasm	tr;sp	10090	2;1	1	MusMusculus_pUnKB_2021_0824	>tr|Q570Z8|Q570Z8_MOUSE MKIAA4114 protein (Fragment) OS=Mus musculus OX=10090 GN=Picalm PE=2 SV=1;>sp|Q7M6Y3|PICAL_MOUSE Phosphatidylinositol-binding clathrin assembly protein OS=Mus musculus OX=10090 GN=Picalm PE=1 SV=1	12	15
Q570Z8;Q7M6Y3	Picalm	Q570Z8;Q7M6Y3	Q570Z8_MOUSE;PICAL_MOUSE	MKIAA4114 protein (Fragment);Phosphatidylinositol-binding clathrin assembly protein	TRUE	Q175_TYROBP-KO / WT	Q175_TYROBP-KO	WT	65	Q570Z8;Q7M6Y3	803226	794207	-0.0162913	0.0162913	-1.12288	0.988771	0	0.460093	0.479425	64	0.0812677	Mus musculus	;receptor-mediated endocytosis,axonogenesis,learning or memory,cell proliferation,negative regulation of gene expression,vesicle organization,synaptic vesicle maturation,endosomal transport,hemopoiesis,regulation of endocytosis,receptor internalization,regulation of protein localization,cargo loading into vesicle,positive regulation of GTPase activity,transcytosis,positive regulation of transcription, DNA-templated,negative regulation of receptor-mediated endocytosis,clathrin coat assembly,dendrite morphogenesis,iron ion homeostasis,clathrin-dependent endocytosis,modulation of age-related behavioral decline,regulation of vesicle size,Requires Ontology,iron ion import across plasma membrane,positive regulation of beta-amyloid clearance,positive regulation of neuron death,positive regulation of beta-amyloid formation,regulation of aspartic-type endopeptidase activity involved in amyloid precursor protein catabolic process,positive regulation of aspartic-type endopeptidase activity involved in amyloid precursor protein catabolic process,negative regulation of metalloendopeptidase activity involved in amyloid precursor protein catabolic process,negative regulation of protein localization to plasma membrane,negative regulation of protein localization to cell surface,regulation of beta-amyloid formation	;1-phosphatidylinositol binding,Rab GTPase binding,clathrin binding,clathrin heavy chain binding,clathrin adaptor activity,cadherin binding,low-density lipoprotein particle receptor binding	;intracellular,nucleus,early endosome,Golgi apparatus,clathrin-coated pit,cell surface,membrane,clathrin-coated vesicle,vesicle,neuronal cell body,intracellular membrane-bounded organelle,endosome to plasma membrane transport vesicle,neurofibrillary tangle,AP-2 adaptor complex,clathrin coat of coated pit,perinuclear region of cytoplasm	tr;sp	10090	2;1	1	MusMusculus_pUnKB_2021_0824	>tr|Q570Z8|Q570Z8_MOUSE MKIAA4114 protein (Fragment) OS=Mus musculus OX=10090 GN=Picalm PE=2 SV=1;>sp|Q7M6Y3|PICAL_MOUSE Phosphatidylinositol-binding clathrin assembly protein OS=Mus musculus OX=10090 GN=Picalm PE=1 SV=1	12	15
Q570Z8;Q7M6Y3	Picalm	Q570Z8;Q7M6Y3	Q570Z8_MOUSE;PICAL_MOUSE	MKIAA4114 protein (Fragment);Phosphatidylinositol-binding clathrin assembly protein	TRUE	Q175 / TYROBP-KO	Q175	TYROBP-KO	65	Q570Z8;Q7M6Y3	824539	761272	-0.115175	0.115175	-7.67297	0.92327	0	0.52766	0.497925	64	0.221426	Mus musculus	;receptor-mediated endocytosis,axonogenesis,learning or memory,cell proliferation,negative regulation of gene expression,vesicle organization,synaptic vesicle maturation,endosomal transport,hemopoiesis,regulation of endocytosis,receptor internalization,regulation of protein localization,cargo loading into vesicle,positive regulation of GTPase activity,transcytosis,positive regulation of transcription, DNA-templated,negative regulation of receptor-mediated endocytosis,clathrin coat assembly,dendrite morphogenesis,iron ion homeostasis,clathrin-dependent endocytosis,modulation of age-related behavioral decline,regulation of vesicle size,Requires Ontology,iron ion import across plasma membrane,positive regulation of beta-amyloid clearance,positive regulation of neuron death,positive regulation of beta-amyloid formation,regulation of aspartic-type endopeptidase activity involved in amyloid precursor protein catabolic process,positive regulation of aspartic-type endopeptidase activity involved in amyloid precursor protein catabolic process,negative regulation of metalloendopeptidase activity involved in amyloid precursor protein catabolic process,negative regulation of protein localization to plasma membrane,negative regulation of protein localization to cell surface,regulation of beta-amyloid formation	;1-phosphatidylinositol binding,Rab GTPase binding,clathrin binding,clathrin heavy chain binding,clathrin adaptor activity,cadherin binding,low-density lipoprotein particle receptor binding	;intracellular,nucleus,early endosome,Golgi apparatus,clathrin-coated pit,cell surface,membrane,clathrin-coated vesicle,vesicle,neuronal cell body,intracellular membrane-bounded organelle,endosome to plasma membrane transport vesicle,neurofibrillary tangle,AP-2 adaptor complex,clathrin coat of coated pit,perinuclear region of cytoplasm	tr;sp	10090	2;1	1	MusMusculus_pUnKB_2021_0824	>tr|Q570Z8|Q570Z8_MOUSE MKIAA4114 protein (Fragment) OS=Mus musculus OX=10090 GN=Picalm PE=2 SV=1;>sp|Q7M6Y3|PICAL_MOUSE Phosphatidylinositol-binding clathrin assembly protein OS=Mus musculus OX=10090 GN=Picalm PE=1 SV=1	12	15
Q570Z8;Q7M6Y3	Picalm	Q570Z8;Q7M6Y3	Q570Z8_MOUSE;PICAL_MOUSE	MKIAA4114 protein (Fragment);Phosphatidylinositol-binding clathrin assembly protein	TRUE	Q175_TYROBP-KO / TYROBP-KO	Q175_TYROBP-KO	TYROBP-KO	65	Q570Z8;Q7M6Y3	824539	794207	-0.0540721	0.0540721	-3.67862	0.963214	0	0.367425	0.440802	64	0.154059	Mus musculus	;receptor-mediated endocytosis,axonogenesis,learning or memory,cell proliferation,negative regulation of gene expression,vesicle organization,synaptic vesicle maturation,endosomal transport,hemopoiesis,regulation of endocytosis,receptor internalization,regulation of protein localization,cargo loading into vesicle,positive regulation of GTPase activity,transcytosis,positive regulation of transcription, DNA-templated,negative regulation of receptor-mediated endocytosis,clathrin coat assembly,dendrite morphogenesis,iron ion homeostasis,clathrin-dependent endocytosis,modulation of age-related behavioral decline,regulation of vesicle size,Requires Ontology,iron ion import across plasma membrane,positive regulation of beta-amyloid clearance,positive regulation of neuron death,positive regulation of beta-amyloid formation,regulation of aspartic-type endopeptidase activity involved in amyloid precursor protein catabolic process,positive regulation of aspartic-type endopeptidase activity involved in amyloid precursor protein catabolic process,negative regulation of metalloendopeptidase activity involved in amyloid precursor protein catabolic process,negative regulation of protein localization to plasma membrane,negative regulation of protein localization to cell surface,regulation of beta-amyloid formation	;1-phosphatidylinositol binding,Rab GTPase binding,clathrin binding,clathrin heavy chain binding,clathrin adaptor activity,cadherin binding,low-density lipoprotein particle receptor binding	;intracellular,nucleus,early endosome,Golgi apparatus,clathrin-coated pit,cell surface,membrane,clathrin-coated vesicle,vesicle,neuronal cell body,intracellular membrane-bounded organelle,endosome to plasma membrane transport vesicle,neurofibrillary tangle,AP-2 adaptor complex,clathrin coat of coated pit,perinuclear region of cytoplasm	tr;sp	10090	2;1	1	MusMusculus_pUnKB_2021_0824	>tr|Q570Z8|Q570Z8_MOUSE MKIAA4114 protein (Fragment) OS=Mus musculus OX=10090 GN=Picalm PE=2 SV=1;>sp|Q7M6Y3|PICAL_MOUSE Phosphatidylinositol-binding clathrin assembly protein OS=Mus musculus OX=10090 GN=Picalm PE=1 SV=1	12	15
Q570Z8;Q7M6Y3	Picalm	Q570Z8;Q7M6Y3	Q570Z8_MOUSE;PICAL_MOUSE	MKIAA4114 protein (Fragment);Phosphatidylinositol-binding clathrin assembly protein	TRUE	Q175_TYROBP-KO / Q175	Q175_TYROBP-KO	Q175	78	Q570Z8;Q7M6Y3	761272	794207	0.0611029	0.0611029	4.3263	1.04326	0	0.122512	0.496453	77	0.160872	Mus musculus	;receptor-mediated endocytosis,axonogenesis,learning or memory,cell proliferation,negative regulation of gene expression,vesicle organization,synaptic vesicle maturation,endosomal transport,hemopoiesis,regulation of endocytosis,receptor internalization,regulation of protein localization,cargo loading into vesicle,positive regulation of GTPase activity,transcytosis,positive regulation of transcription, DNA-templated,negative regulation of receptor-mediated endocytosis,clathrin coat assembly,dendrite morphogenesis,iron ion homeostasis,clathrin-dependent endocytosis,modulation of age-related behavioral decline,regulation of vesicle size,Requires Ontology,iron ion import across plasma membrane,positive regulation of beta-amyloid clearance,positive regulation of neuron death,positive regulation of beta-amyloid formation,regulation of aspartic-type endopeptidase activity involved in amyloid precursor protein catabolic process,positive regulation of aspartic-type endopeptidase activity involved in amyloid precursor protein catabolic process,negative regulation of metalloendopeptidase activity involved in amyloid precursor protein catabolic process,negative regulation of protein localization to plasma membrane,negative regulation of protein localization to cell surface,regulation of beta-amyloid formation	;1-phosphatidylinositol binding,Rab GTPase binding,clathrin binding,clathrin heavy chain binding,clathrin adaptor activity,cadherin binding,low-density lipoprotein particle receptor binding	;intracellular,nucleus,early endosome,Golgi apparatus,clathrin-coated pit,cell surface,membrane,clathrin-coated vesicle,vesicle,neuronal cell body,intracellular membrane-bounded organelle,endosome to plasma membrane transport vesicle,neurofibrillary tangle,AP-2 adaptor complex,clathrin coat of coated pit,perinuclear region of cytoplasm	tr;sp	10090	2;1	1	MusMusculus_pUnKB_2021_0824	>tr|Q570Z8|Q570Z8_MOUSE MKIAA4114 protein (Fragment) OS=Mus musculus OX=10090 GN=Picalm PE=2 SV=1;>sp|Q7M6Y3|PICAL_MOUSE Phosphatidylinositol-binding clathrin assembly protein OS=Mus musculus OX=10090 GN=Picalm PE=1 SV=1	12	15
Q571A2;Q9D4H8	Cul2	Q571A2;Q9D4H8	Q571A2_MOUSE;CUL2_MOUSE	MKIAA4106 protein (Fragment);Cullin-2	TRUE	TYROBP-KO / WT	TYROBP-KO	WT	90	Q571A2;Q9D4H8	505155	511034	0.0166931	0.0166931	1.1638	1.01164	0	0.374748	0.703536	89	0.0260446	Mus musculus	;protein catabolic process,protein ubiquitination involved in ubiquitin-dependent protein catabolic process	;protein binding,ubiquitin protein ligase binding,protein complex binding,ubiquitin protein ligase activity	;nucleoplasm,nucleolus,VCB complex,Cul2-RING ubiquitin ligase complex	tr;sp	10090	2;1	1;2	MusMusculus_pUnKB_2021_0824	>tr|Q571A2|Q571A2_MOUSE MKIAA4106 protein (Fragment) OS=Mus musculus OX=10090 GN=Cul2 PE=2 SV=1;>sp|Q9D4H8|CUL2_MOUSE Cullin-2 OS=Mus musculus OX=10090 GN=Cul2 PE=1 SV=2	19	23
Q571A2;Q9D4H8	Cul2	Q571A2;Q9D4H8	Q571A2_MOUSE;CUL2_MOUSE	MKIAA4106 protein (Fragment);Cullin-2	TRUE	Q175 / WT	Q175	WT	90	Q571A2;Q9D4H8	505155	495698	-0.0272655	0.0272655	-1.87215	0.981278	0	0.00407979	0.0266863	89	0.0244422	Mus musculus	;protein catabolic process,protein ubiquitination involved in ubiquitin-dependent protein catabolic process	;protein binding,ubiquitin protein ligase binding,protein complex binding,ubiquitin protein ligase activity	;nucleoplasm,nucleolus,VCB complex,Cul2-RING ubiquitin ligase complex	tr;sp	10090	2;1	1;2	MusMusculus_pUnKB_2021_0824	>tr|Q571A2|Q571A2_MOUSE MKIAA4106 protein (Fragment) OS=Mus musculus OX=10090 GN=Cul2 PE=2 SV=1;>sp|Q9D4H8|CUL2_MOUSE Cullin-2 OS=Mus musculus OX=10090 GN=Cul2 PE=1 SV=2	19	23
Q571A2;Q9D4H8	Cul2	Q571A2;Q9D4H8	Q571A2_MOUSE;CUL2_MOUSE	MKIAA4106 protein (Fragment);Cullin-2	TRUE	Q175_TYROBP-KO / WT	Q175_TYROBP-KO	WT	90	Q571A2;Q9D4H8	505155	491852	-0.0385013	0.0385013	-2.63341	0.973666	0	0.0124168	0.0645042	89	0.0349318	Mus musculus	;protein catabolic process,protein ubiquitination involved in ubiquitin-dependent protein catabolic process	;protein binding,ubiquitin protein ligase binding,protein complex binding,ubiquitin protein ligase activity	;nucleoplasm,nucleolus,VCB complex,Cul2-RING ubiquitin ligase complex	tr;sp	10090	2;1	1;2	MusMusculus_pUnKB_2021_0824	>tr|Q571A2|Q571A2_MOUSE MKIAA4106 protein (Fragment) OS=Mus musculus OX=10090 GN=Cul2 PE=2 SV=1;>sp|Q9D4H8|CUL2_MOUSE Cullin-2 OS=Mus musculus OX=10090 GN=Cul2 PE=1 SV=2	19	23
Q571A2;Q9D4H8	Cul2	Q571A2;Q9D4H8	Q571A2_MOUSE;CUL2_MOUSE	MKIAA4106 protein (Fragment);Cullin-2	TRUE	Q175 / TYROBP-KO	Q175	TYROBP-KO	90	Q571A2;Q9D4H8	511034	495698	-0.0439586	0.0439586	-3.00102	0.96999	0	0.0560236	0.145672	89	0.0252201	Mus musculus	;protein catabolic process,protein ubiquitination involved in ubiquitin-dependent protein catabolic process	;protein binding,ubiquitin protein ligase binding,protein complex binding,ubiquitin protein ligase activity	;nucleoplasm,nucleolus,VCB complex,Cul2-RING ubiquitin ligase complex	tr;sp	10090	2;1	1;2	MusMusculus_pUnKB_2021_0824	>tr|Q571A2|Q571A2_MOUSE MKIAA4106 protein (Fragment) OS=Mus musculus OX=10090 GN=Cul2 PE=2 SV=1;>sp|Q9D4H8|CUL2_MOUSE Cullin-2 OS=Mus musculus OX=10090 GN=Cul2 PE=1 SV=2	19	23
Q571A2;Q9D4H8	Cul2	Q571A2;Q9D4H8	Q571A2_MOUSE;CUL2_MOUSE	MKIAA4106 protein (Fragment);Cullin-2	TRUE	Q175_TYROBP-KO / TYROBP-KO	Q175_TYROBP-KO	TYROBP-KO	90	Q571A2;Q9D4H8	511034	491852	-0.0551944	0.0551944	-3.75352	0.962465	0	0.0660679	0.185374	89	0.0354199	Mus musculus	;protein catabolic process,protein ubiquitination involved in ubiquitin-dependent protein catabolic process	;protein binding,ubiquitin protein ligase binding,protein complex binding,ubiquitin protein ligase activity	;nucleoplasm,nucleolus,VCB complex,Cul2-RING ubiquitin ligase complex	tr;sp	10090	2;1	1;2	MusMusculus_pUnKB_2021_0824	>tr|Q571A2|Q571A2_MOUSE MKIAA4106 protein (Fragment) OS=Mus musculus OX=10090 GN=Cul2 PE=2 SV=1;>sp|Q9D4H8|CUL2_MOUSE Cullin-2 OS=Mus musculus OX=10090 GN=Cul2 PE=1 SV=2	19	23
Q571A2;Q9D4H8	Cul2	Q571A2;Q9D4H8	Q571A2_MOUSE;CUL2_MOUSE	MKIAA4106 protein (Fragment);Cullin-2	TRUE	Q175_TYROBP-KO / Q175	Q175_TYROBP-KO	Q175	108	Q571A2;Q9D4H8	495698	491852	-0.0112358	0.0112358	-0.775782	0.992242	0	0.972902	0.831031	107	0.0329117	Mus musculus	;protein catabolic process,protein ubiquitination involved in ubiquitin-dependent protein catabolic process	;protein binding,ubiquitin protein ligase binding,protein complex binding,ubiquitin protein ligase activity	;nucleoplasm,nucleolus,VCB complex,Cul2-RING ubiquitin ligase complex	tr;sp	10090	2;1	1;2	MusMusculus_pUnKB_2021_0824	>tr|Q571A2|Q571A2_MOUSE MKIAA4106 protein (Fragment) OS=Mus musculus OX=10090 GN=Cul2 PE=2 SV=1;>sp|Q9D4H8|CUL2_MOUSE Cullin-2 OS=Mus musculus OX=10090 GN=Cul2 PE=1 SV=2	19	23
Q571D6;Q8BPU7	Elmo1	Q571D6;Q8BPU7	Q571D6_MOUSE;ELMO1_MOUSE	MKIAA0281 protein (Fragment);Engulfment and cell motility protein 1	TRUE	TYROBP-KO / WT	TYROBP-KO	WT	55	Q571D6;Q8BPU7	345134	311313	-0.148792	0.148792	-9.79949	0.902005	0	0.00297893	0.1496	54	0.0547723	Mus musculus	;phagocytosis,phagocytosis, engulfment,apoptotic process,cell migration,Rac protein signal transduction,actin filament-based process,actin cytoskeleton organization,positive regulation of GTPase activity,cell motility	;protein binding,SH3 domain binding,guanyl-nucleotide exchange factor activity	;cytoplasm,plasma membrane,membrane,guanyl-nucleotide exchange factor complex	tr;sp	10090	2;1	1;2	MusMusculus_pUnKB_2021_0824	>tr|Q571D6|Q571D6_MOUSE MKIAA0281 protein (Fragment) OS=Mus musculus OX=10090 GN=Elmo1 PE=2 SV=1;>sp|Q8BPU7|ELMO1_MOUSE Engulfment and cell motility protein 1 OS=Mus musculus OX=10090 GN=Elmo1 PE=1 SV=2	11	14
Q571D6;Q8BPU7	Elmo1	Q571D6;Q8BPU7	Q571D6_MOUSE;ELMO1_MOUSE	MKIAA0281 protein (Fragment);Engulfment and cell motility protein 1	TRUE	Q175 / WT	Q175	WT	55	Q571D6;Q8BPU7	345134	333598	-0.049044	0.049044	-3.34234	0.966577	0	0.320595	0.381475	54	0.0806433	Mus musculus	;phagocytosis,phagocytosis, engulfment,apoptotic process,cell migration,Rac protein signal transduction,actin filament-based process,actin cytoskeleton organization,positive regulation of GTPase activity,cell motility	;protein binding,SH3 domain binding,guanyl-nucleotide exchange factor activity	;cytoplasm,plasma membrane,membrane,guanyl-nucleotide exchange factor complex	tr;sp	10090	2;1	1;2	MusMusculus_pUnKB_2021_0824	>tr|Q571D6|Q571D6_MOUSE MKIAA0281 protein (Fragment) OS=Mus musculus OX=10090 GN=Elmo1 PE=2 SV=1;>sp|Q8BPU7|ELMO1_MOUSE Engulfment and cell motility protein 1 OS=Mus musculus OX=10090 GN=Elmo1 PE=1 SV=2	11	14
Q571D6;Q8BPU7	Elmo1	Q571D6;Q8BPU7	Q571D6_MOUSE;ELMO1_MOUSE	MKIAA0281 protein (Fragment);Engulfment and cell motility protein 1	TRUE	Q175_TYROBP-KO / WT	Q175_TYROBP-KO	WT	55	Q571D6;Q8BPU7	345134	335502	-0.0408331	0.0408331	-2.79066	0.972093	0	0.17636	0.309144	54	0.0512684	Mus musculus	;phagocytosis,phagocytosis, engulfment,apoptotic process,cell migration,Rac protein signal transduction,actin filament-based process,actin cytoskeleton organization,positive regulation of GTPase activity,cell motility	;protein binding,SH3 domain binding,guanyl-nucleotide exchange factor activity	;cytoplasm,plasma membrane,membrane,guanyl-nucleotide exchange factor complex	tr;sp	10090	2;1	1;2	MusMusculus_pUnKB_2021_0824	>tr|Q571D6|Q571D6_MOUSE MKIAA0281 protein (Fragment) OS=Mus musculus OX=10090 GN=Elmo1 PE=2 SV=1;>sp|Q8BPU7|ELMO1_MOUSE Engulfment and cell motility protein 1 OS=Mus musculus OX=10090 GN=Elmo1 PE=1 SV=2	11	14
Q571D6;Q8BPU7	Elmo1	Q571D6;Q8BPU7	Q571D6_MOUSE;ELMO1_MOUSE	MKIAA0281 protein (Fragment);Engulfment and cell motility protein 1	TRUE	Q175 / TYROBP-KO	Q175	TYROBP-KO	55	Q571D6;Q8BPU7	311313	333598	0.0997485	0.0997485	7.15866	1.07159	0	0.27177	0.355313	54	0.0806399	Mus musculus	;phagocytosis,phagocytosis, engulfment,apoptotic process,cell migration,Rac protein signal transduction,actin filament-based process,actin cytoskeleton organization,positive regulation of GTPase activity,cell motility	;protein binding,SH3 domain binding,guanyl-nucleotide exchange factor activity	;cytoplasm,plasma membrane,membrane,guanyl-nucleotide exchange factor complex	tr;sp	10090	2;1	1;2	MusMusculus_pUnKB_2021_0824	>tr|Q571D6|Q571D6_MOUSE MKIAA0281 protein (Fragment) OS=Mus musculus OX=10090 GN=Elmo1 PE=2 SV=1;>sp|Q8BPU7|ELMO1_MOUSE Engulfment and cell motility protein 1 OS=Mus musculus OX=10090 GN=Elmo1 PE=1 SV=2	11	14
Q571D6;Q8BPU7	Elmo1	Q571D6;Q8BPU7	Q571D6_MOUSE;ELMO1_MOUSE	MKIAA0281 protein (Fragment);Engulfment and cell motility protein 1	TRUE	Q175_TYROBP-KO / TYROBP-KO	Q175_TYROBP-KO	TYROBP-KO	55	Q571D6;Q8BPU7	311313	335502	0.107959	0.107959	7.77028	1.0777	0	0.0142462	0.0686037	54	0.0395355	Mus musculus	;phagocytosis,phagocytosis, engulfment,apoptotic process,cell migration,Rac protein signal transduction,actin filament-based process,actin cytoskeleton organization,positive regulation of GTPase activity,cell motility	;protein binding,SH3 domain binding,guanyl-nucleotide exchange factor activity	;cytoplasm,plasma membrane,membrane,guanyl-nucleotide exchange factor complex	tr;sp	10090	2;1	1;2	MusMusculus_pUnKB_2021_0824	>tr|Q571D6|Q571D6_MOUSE MKIAA0281 protein (Fragment) OS=Mus musculus OX=10090 GN=Elmo1 PE=2 SV=1;>sp|Q8BPU7|ELMO1_MOUSE Engulfment and cell motility protein 1 OS=Mus musculus OX=10090 GN=Elmo1 PE=1 SV=2	11	14
Q571D6;Q8BPU7	Elmo1	Q571D6;Q8BPU7	Q571D6_MOUSE;ELMO1_MOUSE	MKIAA0281 protein (Fragment);Engulfment and cell motility protein 1	TRUE	Q175_TYROBP-KO / Q175	Q175_TYROBP-KO	Q175	66	Q571D6;Q8BPU7	333598	335502	0.00821085	0.00821085	0.570756	1.00571	0	0.867099	0.81448	65	0.0623535	Mus musculus	;phagocytosis,phagocytosis, engulfment,apoptotic process,cell migration,Rac protein signal transduction,actin filament-based process,actin cytoskeleton organization,positive regulation of GTPase activity,cell motility	;protein binding,SH3 domain binding,guanyl-nucleotide exchange factor activity	;cytoplasm,plasma membrane,membrane,guanyl-nucleotide exchange factor complex	tr;sp	10090	2;1	1;2	MusMusculus_pUnKB_2021_0824	>tr|Q571D6|Q571D6_MOUSE MKIAA0281 protein (Fragment) OS=Mus musculus OX=10090 GN=Elmo1 PE=2 SV=1;>sp|Q8BPU7|ELMO1_MOUSE Engulfment and cell motility protein 1 OS=Mus musculus OX=10090 GN=Elmo1 PE=1 SV=2	11	14
Q571M5;Q6P289;Q8C863	Itch	Q571M5;Q6P289;Q8C863	Q571M5_MOUSE;Q6P289_MOUSE;ITCH_MOUSE	HECT-type E3 ubiquitin transferase (Fragment);E3 ubiquitin-protein ligase;E3 ubiquitin-protein ligase Itchy	TRUE	TYROBP-KO / WT	TYROBP-KO	WT	15	Q571M5;Q6P289;Q8C863	78448.1	79854.8	0.0256418	0.0256418	1.79324	1.01793	0	0.334526	0.698948	14	0.186973	Mus musculus	;;protein polyubiquitination,positive regulation of T cell anergy,ubiquitin-dependent protein catabolic process,apoptotic process,Notch signaling pathway,protein ubiquitination,negative regulation of NF-kappaB transcription factor activity,protein K29-linked ubiquitination,protein ubiquitination involved in ubiquitin-dependent protein catabolic process,negative regulation of apoptotic process,proteasome-mediated ubiquitin-dependent protein catabolic process,innate immune response,positive regulation of protein catabolic process,negative regulation of JNK cascade,negative regulation of alpha-beta T cell proliferation,negative regulation of defense response to virus,defense response to virus,protein autoubiquitination,protein K63-linked ubiquitination,protein K48-linked ubiquitination,regulation of protein deubiquitination,positive regulation of receptor catabolic process	;;ubiquitin-protein transferase activity,protein binding,ligase activity,ribonucleoprotein complex binding,ubiquitin-like protein ligase binding,CXCR chemokine receptor binding,ubiquitin protein ligase activity,arrestin family protein binding	;;ubiquitin ligase complex,nucleus,nucleoplasm,cytoplasm,cytosol,plasma membrane,cell cortex,membrane,cytoplasmic vesicle,protein complex,extracellular exosome,early endosome	tr;tr;sp	10090	2;2;1	1;1;2	MusMusculus_pUnKB_2021_0824	>tr|Q571M5|Q571M5_MOUSE HECT-type E3 ubiquitin transferase (Fragment) OS=Mus musculus OX=10090 GN=Itch PE=2 SV=1;>tr|Q6P289|Q6P289_MOUSE E3 ubiquitin-protein ligase OS=Mus musculus OX=10090 GN=Itch PE=2 SV=1;>sp|Q8C863|ITCH_MOUSE E3 ubiquitin-protein ligase Itchy OS=Mus musculus OX=10090 GN=Itch PE=1 SV=2	5	5
Q571M5;Q6P289;Q8C863	Itch	Q571M5;Q6P289;Q8C863	Q571M5_MOUSE;Q6P289_MOUSE;ITCH_MOUSE	HECT-type E3 ubiquitin transferase (Fragment);E3 ubiquitin-protein ligase;E3 ubiquitin-protein ligase Itchy	TRUE	Q175 / WT	Q175	WT	15	Q571M5;Q6P289;Q8C863	78448.1	95244.1	0.279892	0.279892	21.4104	1.2141	0	0.0103582	0.0514522	14	0.179669	Mus musculus	;;protein polyubiquitination,positive regulation of T cell anergy,ubiquitin-dependent protein catabolic process,apoptotic process,Notch signaling pathway,protein ubiquitination,negative regulation of NF-kappaB transcription factor activity,protein K29-linked ubiquitination,protein ubiquitination involved in ubiquitin-dependent protein catabolic process,negative regulation of apoptotic process,proteasome-mediated ubiquitin-dependent protein catabolic process,innate immune response,positive regulation of protein catabolic process,negative regulation of JNK cascade,negative regulation of alpha-beta T cell proliferation,negative regulation of defense response to virus,defense response to virus,protein autoubiquitination,protein K63-linked ubiquitination,protein K48-linked ubiquitination,regulation of protein deubiquitination,positive regulation of receptor catabolic process	;;ubiquitin-protein transferase activity,protein binding,ligase activity,ribonucleoprotein complex binding,ubiquitin-like protein ligase binding,CXCR chemokine receptor binding,ubiquitin protein ligase activity,arrestin family protein binding	;;ubiquitin ligase complex,nucleus,nucleoplasm,cytoplasm,cytosol,plasma membrane,cell cortex,membrane,cytoplasmic vesicle,protein complex,extracellular exosome,early endosome	tr;tr;sp	10090	2;2;1	1;1;2	MusMusculus_pUnKB_2021_0824	>tr|Q571M5|Q571M5_MOUSE HECT-type E3 ubiquitin transferase (Fragment) OS=Mus musculus OX=10090 GN=Itch PE=2 SV=1;>tr|Q6P289|Q6P289_MOUSE E3 ubiquitin-protein ligase OS=Mus musculus OX=10090 GN=Itch PE=2 SV=1;>sp|Q8C863|ITCH_MOUSE E3 ubiquitin-protein ligase Itchy OS=Mus musculus OX=10090 GN=Itch PE=1 SV=2	5	5
Q571M5;Q6P289;Q8C863	Itch	Q571M5;Q6P289;Q8C863	Q571M5_MOUSE;Q6P289_MOUSE;ITCH_MOUSE	HECT-type E3 ubiquitin transferase (Fragment);E3 ubiquitin-protein ligase;E3 ubiquitin-protein ligase Itchy	TRUE	Q175_TYROBP-KO / WT	Q175_TYROBP-KO	WT	15	Q571M5;Q6P289;Q8C863	78448.1	89885.5	0.196351	0.196351	14.5797	1.1458	0	0.204668	0.3326	14	0.196463	Mus musculus	;;protein polyubiquitination,positive regulation of T cell anergy,ubiquitin-dependent protein catabolic process,apoptotic process,Notch signaling pathway,protein ubiquitination,negative regulation of NF-kappaB transcription factor activity,protein K29-linked ubiquitination,protein ubiquitination involved in ubiquitin-dependent protein catabolic process,negative regulation of apoptotic process,proteasome-mediated ubiquitin-dependent protein catabolic process,innate immune response,positive regulation of protein catabolic process,negative regulation of JNK cascade,negative regulation of alpha-beta T cell proliferation,negative regulation of defense response to virus,defense response to virus,protein autoubiquitination,protein K63-linked ubiquitination,protein K48-linked ubiquitination,regulation of protein deubiquitination,positive regulation of receptor catabolic process	;;ubiquitin-protein transferase activity,protein binding,ligase activity,ribonucleoprotein complex binding,ubiquitin-like protein ligase binding,CXCR chemokine receptor binding,ubiquitin protein ligase activity,arrestin family protein binding	;;ubiquitin ligase complex,nucleus,nucleoplasm,cytoplasm,cytosol,plasma membrane,cell cortex,membrane,cytoplasmic vesicle,protein complex,extracellular exosome,early endosome	tr;tr;sp	10090	2;2;1	1;1;2	MusMusculus_pUnKB_2021_0824	>tr|Q571M5|Q571M5_MOUSE HECT-type E3 ubiquitin transferase (Fragment) OS=Mus musculus OX=10090 GN=Itch PE=2 SV=1;>tr|Q6P289|Q6P289_MOUSE E3 ubiquitin-protein ligase OS=Mus musculus OX=10090 GN=Itch PE=2 SV=1;>sp|Q8C863|ITCH_MOUSE E3 ubiquitin-protein ligase Itchy OS=Mus musculus OX=10090 GN=Itch PE=1 SV=2	5	5
Q571M5;Q6P289;Q8C863	Itch	Q571M5;Q6P289;Q8C863	Q571M5_MOUSE;Q6P289_MOUSE;ITCH_MOUSE	HECT-type E3 ubiquitin transferase (Fragment);E3 ubiquitin-protein ligase;E3 ubiquitin-protein ligase Itchy	TRUE	Q175 / TYROBP-KO	Q175	TYROBP-KO	15	Q571M5;Q6P289;Q8C863	79854.8	95244.1	0.254251	0.254251	19.2716	1.19272	0	0.00116923	0.0102907	14	0.0849669	Mus musculus	;;protein polyubiquitination,positive regulation of T cell anergy,ubiquitin-dependent protein catabolic process,apoptotic process,Notch signaling pathway,protein ubiquitination,negative regulation of NF-kappaB transcription factor activity,protein K29-linked ubiquitination,protein ubiquitination involved in ubiquitin-dependent protein catabolic process,negative regulation of apoptotic process,proteasome-mediated ubiquitin-dependent protein catabolic process,innate immune response,positive regulation of protein catabolic process,negative regulation of JNK cascade,negative regulation of alpha-beta T cell proliferation,negative regulation of defense response to virus,defense response to virus,protein autoubiquitination,protein K63-linked ubiquitination,protein K48-linked ubiquitination,regulation of protein deubiquitination,positive regulation of receptor catabolic process	;;ubiquitin-protein transferase activity,protein binding,ligase activity,ribonucleoprotein complex binding,ubiquitin-like protein ligase binding,CXCR chemokine receptor binding,ubiquitin protein ligase activity,arrestin family protein binding	;;ubiquitin ligase complex,nucleus,nucleoplasm,cytoplasm,cytosol,plasma membrane,cell cortex,membrane,cytoplasmic vesicle,protein complex,extracellular exosome,early endosome	tr;tr;sp	10090	2;2;1	1;1;2	MusMusculus_pUnKB_2021_0824	>tr|Q571M5|Q571M5_MOUSE HECT-type E3 ubiquitin transferase (Fragment) OS=Mus musculus OX=10090 GN=Itch PE=2 SV=1;>tr|Q6P289|Q6P289_MOUSE E3 ubiquitin-protein ligase OS=Mus musculus OX=10090 GN=Itch PE=2 SV=1;>sp|Q8C863|ITCH_MOUSE E3 ubiquitin-protein ligase Itchy OS=Mus musculus OX=10090 GN=Itch PE=1 SV=2	5	5
Q571M5;Q6P289;Q8C863	Itch	Q571M5;Q6P289;Q8C863	Q571M5_MOUSE;Q6P289_MOUSE;ITCH_MOUSE	HECT-type E3 ubiquitin transferase (Fragment);E3 ubiquitin-protein ligase;E3 ubiquitin-protein ligase Itchy	TRUE	Q175_TYROBP-KO / TYROBP-KO	Q175_TYROBP-KO	TYROBP-KO	15	Q571M5;Q6P289;Q8C863	79854.8	89885.5	0.17071	0.17071	12.5612	1.12561	0	0.649088	0.558368	14	0.160095	Mus musculus	;;protein polyubiquitination,positive regulation of T cell anergy,ubiquitin-dependent protein catabolic process,apoptotic process,Notch signaling pathway,protein ubiquitination,negative regulation of NF-kappaB transcription factor activity,protein K29-linked ubiquitination,protein ubiquitination involved in ubiquitin-dependent protein catabolic process,negative regulation of apoptotic process,proteasome-mediated ubiquitin-dependent protein catabolic process,innate immune response,positive regulation of protein catabolic process,negative regulation of JNK cascade,negative regulation of alpha-beta T cell proliferation,negative regulation of defense response to virus,defense response to virus,protein autoubiquitination,protein K63-linked ubiquitination,protein K48-linked ubiquitination,regulation of protein deubiquitination,positive regulation of receptor catabolic process	;;ubiquitin-protein transferase activity,protein binding,ligase activity,ribonucleoprotein complex binding,ubiquitin-like protein ligase binding,CXCR chemokine receptor binding,ubiquitin protein ligase activity,arrestin family protein binding	;;ubiquitin ligase complex,nucleus,nucleoplasm,cytoplasm,cytosol,plasma membrane,cell cortex,membrane,cytoplasmic vesicle,protein complex,extracellular exosome,early endosome	tr;tr;sp	10090	2;2;1	1;1;2	MusMusculus_pUnKB_2021_0824	>tr|Q571M5|Q571M5_MOUSE HECT-type E3 ubiquitin transferase (Fragment) OS=Mus musculus OX=10090 GN=Itch PE=2 SV=1;>tr|Q6P289|Q6P289_MOUSE E3 ubiquitin-protein ligase OS=Mus musculus OX=10090 GN=Itch PE=2 SV=1;>sp|Q8C863|ITCH_MOUSE E3 ubiquitin-protein ligase Itchy OS=Mus musculus OX=10090 GN=Itch PE=1 SV=2	5	5
Q571M5;Q6P289;Q8C863	Itch	Q571M5;Q6P289;Q8C863	Q571M5_MOUSE;Q6P289_MOUSE;ITCH_MOUSE	HECT-type E3 ubiquitin transferase (Fragment);E3 ubiquitin-protein ligase;E3 ubiquitin-protein ligase Itchy	TRUE	Q175_TYROBP-KO / Q175	Q175_TYROBP-KO	Q175	18	Q571M5;Q6P289;Q8C863	95244.1	89885.5	-0.0835409	0.0835409	-5.62615	0.943738	0	0.114043	0.493734	17	0.126407	Mus musculus	;;protein polyubiquitination,positive regulation of T cell anergy,ubiquitin-dependent protein catabolic process,apoptotic process,Notch signaling pathway,protein ubiquitination,negative regulation of NF-kappaB transcription factor activity,protein K29-linked ubiquitination,protein ubiquitination involved in ubiquitin-dependent protein catabolic process,negative regulation of apoptotic process,proteasome-mediated ubiquitin-dependent protein catabolic process,innate immune response,positive regulation of protein catabolic process,negative regulation of JNK cascade,negative regulation of alpha-beta T cell proliferation,negative regulation of defense response to virus,defense response to virus,protein autoubiquitination,protein K63-linked ubiquitination,protein K48-linked ubiquitination,regulation of protein deubiquitination,positive regulation of receptor catabolic process	;;ubiquitin-protein transferase activity,protein binding,ligase activity,ribonucleoprotein complex binding,ubiquitin-like protein ligase binding,CXCR chemokine receptor binding,ubiquitin protein ligase activity,arrestin family protein binding	;;ubiquitin ligase complex,nucleus,nucleoplasm,cytoplasm,cytosol,plasma membrane,cell cortex,membrane,cytoplasmic vesicle,protein complex,extracellular exosome,early endosome	tr;tr;sp	10090	2;2;1	1;1;2	MusMusculus_pUnKB_2021_0824	>tr|Q571M5|Q571M5_MOUSE HECT-type E3 ubiquitin transferase (Fragment) OS=Mus musculus OX=10090 GN=Itch PE=2 SV=1;>tr|Q6P289|Q6P289_MOUSE E3 ubiquitin-protein ligase OS=Mus musculus OX=10090 GN=Itch PE=2 SV=1;>sp|Q8C863|ITCH_MOUSE E3 ubiquitin-protein ligase Itchy OS=Mus musculus OX=10090 GN=Itch PE=1 SV=2	5	5
Q58E59;Q9D554	Sf3a3	Q58E59;Q9D554	Q58E59_MOUSE;SF3A3_MOUSE	Splicing factor 3a, subunit 3;Splicing factor 3A subunit 3	TRUE	TYROBP-KO / WT	TYROBP-KO	WT	15	Q58E59;Q9D554	179395	192585	0.10236	0.10236	7.35285	1.07353	0	0.0811524	0.570159	14	0.0488112	Mus musculus	;mRNA splicing, via spliceosome,mRNA processing	;RNA binding,zinc ion binding	;nucleoplasm,spliceosomal complex,catalytic step 2 spliceosome	tr;sp	10090	1	1;2	MusMusculus_pUnKB_2021_0824	>tr|Q58E59|Q58E59_MOUSE Splicing factor 3a, subunit 3 OS=Mus musculus OX=10090 GN=Sf3a3 PE=1 SV=1;>sp|Q9D554|SF3A3_MOUSE Splicing factor 3A subunit 3 OS=Mus musculus OX=10090 GN=Sf3a3 PE=1 SV=2	5	5
Q58E59;Q9D554	Sf3a3	Q58E59;Q9D554	Q58E59_MOUSE;SF3A3_MOUSE	Splicing factor 3a, subunit 3;Splicing factor 3A subunit 3	TRUE	Q175 / WT	Q175	WT	15	Q58E59;Q9D554	179395	202886	0.177529	0.177529	13.0945	1.13095	0	0.0627577	0.159991	14	0.0681761	Mus musculus	;mRNA splicing, via spliceosome,mRNA processing	;RNA binding,zinc ion binding	;nucleoplasm,spliceosomal complex,catalytic step 2 spliceosome	tr;sp	10090	1	1;2	MusMusculus_pUnKB_2021_0824	>tr|Q58E59|Q58E59_MOUSE Splicing factor 3a, subunit 3 OS=Mus musculus OX=10090 GN=Sf3a3 PE=1 SV=1;>sp|Q9D554|SF3A3_MOUSE Splicing factor 3A subunit 3 OS=Mus musculus OX=10090 GN=Sf3a3 PE=1 SV=2	5	5
Q58E59;Q9D554	Sf3a3	Q58E59;Q9D554	Q58E59_MOUSE;SF3A3_MOUSE	Splicing factor 3a, subunit 3;Splicing factor 3A subunit 3	TRUE	Q175_TYROBP-KO / WT	Q175_TYROBP-KO	WT	15	Q58E59;Q9D554	179395	193862	0.111892	0.111892	8.06443	1.08064	0	0.252209	0.364629	14	0.0723956	Mus musculus	;mRNA splicing, via spliceosome,mRNA processing	;RNA binding,zinc ion binding	;nucleoplasm,spliceosomal complex,catalytic step 2 spliceosome	tr;sp	10090	1	1;2	MusMusculus_pUnKB_2021_0824	>tr|Q58E59|Q58E59_MOUSE Splicing factor 3a, subunit 3 OS=Mus musculus OX=10090 GN=Sf3a3 PE=1 SV=1;>sp|Q9D554|SF3A3_MOUSE Splicing factor 3A subunit 3 OS=Mus musculus OX=10090 GN=Sf3a3 PE=1 SV=2	5	5
Q58E59;Q9D554	Sf3a3	Q58E59;Q9D554	Q58E59_MOUSE;SF3A3_MOUSE	Splicing factor 3a, subunit 3;Splicing factor 3A subunit 3	TRUE	Q175 / TYROBP-KO	Q175	TYROBP-KO	15	Q58E59;Q9D554	192585	202886	0.0751688	0.0751688	5.34843	1.05348	0	0.323958	0.389506	14	0.0450461	Mus musculus	;mRNA splicing, via spliceosome,mRNA processing	;RNA binding,zinc ion binding	;nucleoplasm,spliceosomal complex,catalytic step 2 spliceosome	tr;sp	10090	1	1;2	MusMusculus_pUnKB_2021_0824	>tr|Q58E59|Q58E59_MOUSE Splicing factor 3a, subunit 3 OS=Mus musculus OX=10090 GN=Sf3a3 PE=1 SV=1;>sp|Q9D554|SF3A3_MOUSE Splicing factor 3A subunit 3 OS=Mus musculus OX=10090 GN=Sf3a3 PE=1 SV=2	5	5
Q58E59;Q9D554	Sf3a3	Q58E59;Q9D554	Q58E59_MOUSE;SF3A3_MOUSE	Splicing factor 3a, subunit 3;Splicing factor 3A subunit 3	TRUE	Q175_TYROBP-KO / TYROBP-KO	Q175_TYROBP-KO	TYROBP-KO	15	Q58E59;Q9D554	192585	193862	0.00953119	0.00953119	0.662839	1.00663	0	0.911588	0.641284	14	0.0463732	Mus musculus	;mRNA splicing, via spliceosome,mRNA processing	;RNA binding,zinc ion binding	;nucleoplasm,spliceosomal complex,catalytic step 2 spliceosome	tr;sp	10090	1	1;2	MusMusculus_pUnKB_2021_0824	>tr|Q58E59|Q58E59_MOUSE Splicing factor 3a, subunit 3 OS=Mus musculus OX=10090 GN=Sf3a3 PE=1 SV=1;>sp|Q9D554|SF3A3_MOUSE Splicing factor 3A subunit 3 OS=Mus musculus OX=10090 GN=Sf3a3 PE=1 SV=2	5	5
Q58E59;Q9D554	Sf3a3	Q58E59;Q9D554	Q58E59_MOUSE;SF3A3_MOUSE	Splicing factor 3a, subunit 3;Splicing factor 3A subunit 3	TRUE	Q175_TYROBP-KO / Q175	Q175_TYROBP-KO	Q175	18	Q58E59;Q9D554	202886	193862	-0.0656376	0.0656376	-4.44771	0.955523	0	0.342358	0.660451	17	0.0515016	Mus musculus	;mRNA splicing, via spliceosome,mRNA processing	;RNA binding,zinc ion binding	;nucleoplasm,spliceosomal complex,catalytic step 2 spliceosome	tr;sp	10090	1	1;2	MusMusculus_pUnKB_2021_0824	>tr|Q58E59|Q58E59_MOUSE Splicing factor 3a, subunit 3 OS=Mus musculus OX=10090 GN=Sf3a3 PE=1 SV=1;>sp|Q9D554|SF3A3_MOUSE Splicing factor 3A subunit 3 OS=Mus musculus OX=10090 GN=Sf3a3 PE=1 SV=2	5	5
Q59J78	Ndufaf2	Q59J78	NDUF2_MOUSE	NADH dehydrogenase [ubiquinone] 1 alpha subcomplex assembly factor 2	TRUE	TYROBP-KO / WT	TYROBP-KO	WT	25	Q59J78	320795	331860	0.0489248	0.0489248	3.44936	1.03449	0	0.335863	0.699542	24	0.146057	Mus musculus	respiratory electron transport chain,cellular respiration,negative regulation of insulin secretion involved in cellular response to glucose stimulus,reactive oxygen species metabolic process	NADH dehydrogenase (ubiquinone) activity,electron carrier activity	mitochondrion,membrane	sp	10090	1	1	MusMusculus_pUnKB_2021_0824	>sp|Q59J78|NDUF2_MOUSE NADH dehydrogenase [ubiquinone] 1 alpha subcomplex assembly factor 2 OS=Mus musculus OX=10090 GN=Ndufaf2 PE=1 SV=1	5	5
Q59J78	Ndufaf2	Q59J78	NDUF2_MOUSE	NADH dehydrogenase [ubiquinone] 1 alpha subcomplex assembly factor 2	TRUE	Q175 / WT	Q175	WT	25	Q59J78	320795	337585	0.0736008	0.0736008	5.234	1.05234	0	0.414768	0.431675	24	0.174196	Mus musculus	respiratory electron transport chain,cellular respiration,negative regulation of insulin secretion involved in cellular response to glucose stimulus,reactive oxygen species metabolic process	NADH dehydrogenase (ubiquinone) activity,electron carrier activity	mitochondrion,membrane	sp	10090	1	1	MusMusculus_pUnKB_2021_0824	>sp|Q59J78|NDUF2_MOUSE NADH dehydrogenase [ubiquinone] 1 alpha subcomplex assembly factor 2 OS=Mus musculus OX=10090 GN=Ndufaf2 PE=1 SV=1	5	5
Q59J78	Ndufaf2	Q59J78	NDUF2_MOUSE	NADH dehydrogenase [ubiquinone] 1 alpha subcomplex assembly factor 2	TRUE	Q175_TYROBP-KO / WT	Q175_TYROBP-KO	WT	25	Q59J78	320795	387120	0.271132	0.271132	20.6754	1.20675	0	0.0389097	0.133861	24	0.156496	Mus musculus	respiratory electron transport chain,cellular respiration,negative regulation of insulin secretion involved in cellular response to glucose stimulus,reactive oxygen species metabolic process	NADH dehydrogenase (ubiquinone) activity,electron carrier activity	mitochondrion,membrane	sp	10090	1	1	MusMusculus_pUnKB_2021_0824	>sp|Q59J78|NDUF2_MOUSE NADH dehydrogenase [ubiquinone] 1 alpha subcomplex assembly factor 2 OS=Mus musculus OX=10090 GN=Ndufaf2 PE=1 SV=1	5	5
Q59J78	Ndufaf2	Q59J78	NDUF2_MOUSE	NADH dehydrogenase [ubiquinone] 1 alpha subcomplex assembly factor 2	TRUE	Q175 / TYROBP-KO	Q175	TYROBP-KO	25	Q59J78	331860	337585	0.0246761	0.0246761	1.72513	1.01725	0	0.98904	0.649188	24	0.0814151	Mus musculus	respiratory electron transport chain,cellular respiration,negative regulation of insulin secretion involved in cellular response to glucose stimulus,reactive oxygen species metabolic process	NADH dehydrogenase (ubiquinone) activity,electron carrier activity	mitochondrion,membrane	sp	10090	1	1	MusMusculus_pUnKB_2021_0824	>sp|Q59J78|NDUF2_MOUSE NADH dehydrogenase [ubiquinone] 1 alpha subcomplex assembly factor 2 OS=Mus musculus OX=10090 GN=Ndufaf2 PE=1 SV=1	5	5
Q59J78	Ndufaf2	Q59J78	NDUF2_MOUSE	NADH dehydrogenase [ubiquinone] 1 alpha subcomplex assembly factor 2	TRUE	Q175_TYROBP-KO / TYROBP-KO	Q175_TYROBP-KO	TYROBP-KO	25	Q59J78	331860	387120	0.222207	0.222207	16.6517	1.16652	0	0.0291961	0.113945	24	0.0855546	Mus musculus	respiratory electron transport chain,cellular respiration,negative regulation of insulin secretion involved in cellular response to glucose stimulus,reactive oxygen species metabolic process	NADH dehydrogenase (ubiquinone) activity,electron carrier activity	mitochondrion,membrane	sp	10090	1	1	MusMusculus_pUnKB_2021_0824	>sp|Q59J78|NDUF2_MOUSE NADH dehydrogenase [ubiquinone] 1 alpha subcomplex assembly factor 2 OS=Mus musculus OX=10090 GN=Ndufaf2 PE=1 SV=1	5	5
Q59J78	Ndufaf2	Q59J78	NDUF2_MOUSE	NADH dehydrogenase [ubiquinone] 1 alpha subcomplex assembly factor 2	TRUE	Q175_TYROBP-KO / Q175	Q175_TYROBP-KO	Q175	30	Q59J78	337585	387120	0.197531	0.197531	14.6734	1.14673	0	0.0413022	0.38964	29	0.121957	Mus musculus	respiratory electron transport chain,cellular respiration,negative regulation of insulin secretion involved in cellular response to glucose stimulus,reactive oxygen species metabolic process	NADH dehydrogenase (ubiquinone) activity,electron carrier activity	mitochondrion,membrane	sp	10090	1	1	MusMusculus_pUnKB_2021_0824	>sp|Q59J78|NDUF2_MOUSE NADH dehydrogenase [ubiquinone] 1 alpha subcomplex assembly factor 2 OS=Mus musculus OX=10090 GN=Ndufaf2 PE=1 SV=1	5	5
Q5BKS2;Q99NF7	Ppm1b	Q5BKS2;Q99NF7	Q5BKS2_MOUSE;Q99NF7_MOUSE	Protein-serine/threonine phosphatase	TRUE	TYROBP-KO / WT	TYROBP-KO	WT	40	Q5BKS2;Q99NF7	503484	488699	-0.0430017	0.0430017	-2.93667	0.970633	0	0.78726	0.818619	39	0.146431	Mus musculus	;	;	;	tr	10090	2;1	1	MusMusculus_pUnKB_2021_0824	>tr|Q5BKS2|Q5BKS2_MOUSE Protein-serine/threonine phosphatase OS=Mus musculus OX=10090 GN=Ppm1b PE=2 SV=1;>tr|Q99NF7|Q99NF7_MOUSE Protein-serine/threonine phosphatase OS=Mus musculus OX=10090 GN=Ppm1b PE=1 SV=1	6	8
Q5BKS2;Q99NF7	Ppm1b	Q5BKS2;Q99NF7	Q5BKS2_MOUSE;Q99NF7_MOUSE	Protein-serine/threonine phosphatase	TRUE	Q175 / WT	Q175	WT	40	Q5BKS2;Q99NF7	503484	471083	-0.0959665	0.0959665	-6.43548	0.935645	0	0.724789	0.555555	39	0.180673	Mus musculus	;	;	;	tr	10090	2;1	1	MusMusculus_pUnKB_2021_0824	>tr|Q5BKS2|Q5BKS2_MOUSE Protein-serine/threonine phosphatase OS=Mus musculus OX=10090 GN=Ppm1b PE=2 SV=1;>tr|Q99NF7|Q99NF7_MOUSE Protein-serine/threonine phosphatase OS=Mus musculus OX=10090 GN=Ppm1b PE=1 SV=1	6	8
Q5BKS2;Q99NF7	Ppm1b	Q5BKS2;Q99NF7	Q5BKS2_MOUSE;Q99NF7_MOUSE	Protein-serine/threonine phosphatase	TRUE	Q175_TYROBP-KO / WT	Q175_TYROBP-KO	WT	40	Q5BKS2;Q99NF7	503484	487782	-0.0457099	0.0457099	-3.1187	0.968813	0	0.903205	0.643663	39	0.155728	Mus musculus	;	;	;	tr	10090	2;1	1	MusMusculus_pUnKB_2021_0824	>tr|Q5BKS2|Q5BKS2_MOUSE Protein-serine/threonine phosphatase OS=Mus musculus OX=10090 GN=Ppm1b PE=2 SV=1;>tr|Q99NF7|Q99NF7_MOUSE Protein-serine/threonine phosphatase OS=Mus musculus OX=10090 GN=Ppm1b PE=1 SV=1	6	8
Q5BKS2;Q99NF7	Ppm1b	Q5BKS2;Q99NF7	Q5BKS2_MOUSE;Q99NF7_MOUSE	Protein-serine/threonine phosphatase	TRUE	Q175 / TYROBP-KO	Q175	TYROBP-KO	40	Q5BKS2;Q99NF7	488699	471083	-0.0529648	0.0529648	-3.60467	0.963953	0	0.412712	0.43882	39	0.125436	Mus musculus	;	;	;	tr	10090	2;1	1	MusMusculus_pUnKB_2021_0824	>tr|Q5BKS2|Q5BKS2_MOUSE Protein-serine/threonine phosphatase OS=Mus musculus OX=10090 GN=Ppm1b PE=2 SV=1;>tr|Q99NF7|Q99NF7_MOUSE Protein-serine/threonine phosphatase OS=Mus musculus OX=10090 GN=Ppm1b PE=1 SV=1	6	8
Q5BKS2;Q99NF7	Ppm1b	Q5BKS2;Q99NF7	Q5BKS2_MOUSE;Q99NF7_MOUSE	Protein-serine/threonine phosphatase	TRUE	Q175_TYROBP-KO / TYROBP-KO	Q175_TYROBP-KO	TYROBP-KO	40	Q5BKS2;Q99NF7	488699	487782	-0.00270825	0.00270825	-0.187545	0.998125	0	0.791375	0.606392	39	0.0778233	Mus musculus	;	;	;	tr	10090	2;1	1	MusMusculus_pUnKB_2021_0824	>tr|Q5BKS2|Q5BKS2_MOUSE Protein-serine/threonine phosphatase OS=Mus musculus OX=10090 GN=Ppm1b PE=2 SV=1;>tr|Q99NF7|Q99NF7_MOUSE Protein-serine/threonine phosphatase OS=Mus musculus OX=10090 GN=Ppm1b PE=1 SV=1	6	8
Q5BKS2;Q99NF7	Ppm1b	Q5BKS2;Q99NF7	Q5BKS2_MOUSE;Q99NF7_MOUSE	Protein-serine/threonine phosphatase	TRUE	Q175_TYROBP-KO / Q175	Q175_TYROBP-KO	Q175	48	Q5BKS2;Q99NF7	471083	487782	0.0502566	0.0502566	3.54491	1.03545	0	0.520705	0.721419	47	0.109958	Mus musculus	;	;	;	tr	10090	2;1	1	MusMusculus_pUnKB_2021_0824	>tr|Q5BKS2|Q5BKS2_MOUSE Protein-serine/threonine phosphatase OS=Mus musculus OX=10090 GN=Ppm1b PE=2 SV=1;>tr|Q99NF7|Q99NF7_MOUSE Protein-serine/threonine phosphatase OS=Mus musculus OX=10090 GN=Ppm1b PE=1 SV=1	6	8
Q5BKS5	Hook3	Q5BKS5	Q5BKS5_MOUSE	Hook homolog 3 (Drosophila)	TRUE	TYROBP-KO / WT	TYROBP-KO	WT	50	Q5BKS5	151616	157343	0.0534875	0.0534875	3.77706	1.03777	0	0.993901	0.857873	49	0.116509	Mus musculus				tr	10090	2	1	MusMusculus_pUnKB_2021_0824	>tr|Q5BKS5|Q5BKS5_MOUSE Hook homolog 3 (Drosophila) OS=Mus musculus OX=10090 GN=Hook3 PE=2 SV=1	12	13
Q5BKS5	Hook3	Q5BKS5	Q5BKS5_MOUSE	Hook homolog 3 (Drosophila)	TRUE	Q175 / WT	Q175	WT	50	Q5BKS5	151616	175507	0.211109	0.211109	15.7578	1.15758	0	0.369002	0.407978	49	0.110051	Mus musculus				tr	10090	2	1	MusMusculus_pUnKB_2021_0824	>tr|Q5BKS5|Q5BKS5_MOUSE Hook homolog 3 (Drosophila) OS=Mus musculus OX=10090 GN=Hook3 PE=2 SV=1	12	13
Q5BKS5	Hook3	Q5BKS5	Q5BKS5_MOUSE	Hook homolog 3 (Drosophila)	TRUE	Q175_TYROBP-KO / WT	Q175_TYROBP-KO	WT	50	Q5BKS5	151616	193108	0.348985	0.348985	27.3664	1.27366	0	0.0168618	0.0794872	49	0.104712	Mus musculus				tr	10090	2	1	MusMusculus_pUnKB_2021_0824	>tr|Q5BKS5|Q5BKS5_MOUSE Hook homolog 3 (Drosophila) OS=Mus musculus OX=10090 GN=Hook3 PE=2 SV=1	12	13
Q5BKS5	Hook3	Q5BKS5	Q5BKS5_MOUSE	Hook homolog 3 (Drosophila)	TRUE	Q175 / TYROBP-KO	Q175	TYROBP-KO	50	Q5BKS5	157343	175507	0.157621	0.157621	11.5447	1.11545	0	0.329252	0.392809	49	0.10035	Mus musculus				tr	10090	2	1	MusMusculus_pUnKB_2021_0824	>tr|Q5BKS5|Q5BKS5_MOUSE Hook homolog 3 (Drosophila) OS=Mus musculus OX=10090 GN=Hook3 PE=2 SV=1	12	13
Q5BKS5	Hook3	Q5BKS5	Q5BKS5_MOUSE	Hook homolog 3 (Drosophila)	TRUE	Q175_TYROBP-KO / TYROBP-KO	Q175_TYROBP-KO	TYROBP-KO	50	Q5BKS5	157343	193108	0.295498	0.295498	22.7308	1.22731	0	0.0148807	0.0705843	49	0.10228	Mus musculus				tr	10090	2	1	MusMusculus_pUnKB_2021_0824	>tr|Q5BKS5|Q5BKS5_MOUSE Hook homolog 3 (Drosophila) OS=Mus musculus OX=10090 GN=Hook3 PE=2 SV=1	12	13
Q5BKS5	Hook3	Q5BKS5	Q5BKS5_MOUSE	Hook homolog 3 (Drosophila)	TRUE	Q175_TYROBP-KO / Q175	Q175_TYROBP-KO	Q175	60	Q5BKS5	175507	193108	0.137876	0.137876	10.0284	1.10028	0	0.0278291	0.342242	59	0.0705876	Mus musculus				tr	10090	2	1	MusMusculus_pUnKB_2021_0824	>tr|Q5BKS5|Q5BKS5_MOUSE Hook homolog 3 (Drosophila) OS=Mus musculus OX=10090 GN=Hook3 PE=2 SV=1	12	13
Q5DQR4	Stxbp5l	Q5DQR4	STB5L_MOUSE	Syntaxin-binding protein 5-like	TRUE	TYROBP-KO / WT	TYROBP-KO	WT	60	Q5DQR4	449490	453113	0.0115805	0.0115805	0.805927	1.00806	0	0.330122	0.698948	59	0.0420888	Mus musculus	exocytosis,protein transport,regulation of exocytosis,glucose homeostasis,positive regulation of GTPase activity,negative regulation of insulin secretion,positive regulation of protein secretion	GTPase activator activity,Rab GTPase binding,syntaxin binding	cytoplasm,plasma membrane,integral component of membrane	sp	10090	1	1	MusMusculus_pUnKB_2021_0824	>sp|Q5DQR4|STB5L_MOUSE Syntaxin-binding protein 5-like OS=Mus musculus OX=10090 GN=Stxbp5l PE=1 SV=1	14	16
Q5DQR4	Stxbp5l	Q5DQR4	STB5L_MOUSE	Syntaxin-binding protein 5-like	TRUE	Q175 / WT	Q175	WT	60	Q5DQR4	449490	445992	-0.0112725	0.0112725	-0.778305	0.992217	0	0.0758569	0.179429	59	0.0301704	Mus musculus	exocytosis,protein transport,regulation of exocytosis,glucose homeostasis,positive regulation of GTPase activity,negative regulation of insulin secretion,positive regulation of protein secretion	GTPase activator activity,Rab GTPase binding,syntaxin binding	cytoplasm,plasma membrane,integral component of membrane	sp	10090	1	1	MusMusculus_pUnKB_2021_0824	>sp|Q5DQR4|STB5L_MOUSE Syntaxin-binding protein 5-like OS=Mus musculus OX=10090 GN=Stxbp5l PE=1 SV=1	14	16
Q5DQR4	Stxbp5l	Q5DQR4	STB5L_MOUSE	Syntaxin-binding protein 5-like	TRUE	Q175_TYROBP-KO / WT	Q175_TYROBP-KO	WT	60	Q5DQR4	449490	482849	0.103283	0.103283	7.4215	1.07422	0	0.679616	0.571254	59	0.0381241	Mus musculus	exocytosis,protein transport,regulation of exocytosis,glucose homeostasis,positive regulation of GTPase activity,negative regulation of insulin secretion,positive regulation of protein secretion	GTPase activator activity,Rab GTPase binding,syntaxin binding	cytoplasm,plasma membrane,integral component of membrane	sp	10090	1	1	MusMusculus_pUnKB_2021_0824	>sp|Q5DQR4|STB5L_MOUSE Syntaxin-binding protein 5-like OS=Mus musculus OX=10090 GN=Stxbp5l PE=1 SV=1	14	16
Q5DQR4	Stxbp5l	Q5DQR4	STB5L_MOUSE	Syntaxin-binding protein 5-like	TRUE	Q175 / TYROBP-KO	Q175	TYROBP-KO	60	Q5DQR4	453113	445992	-0.022853	0.022853	-1.57157	0.984284	0	0.77195	0.589962	59	0.0452957	Mus musculus	exocytosis,protein transport,regulation of exocytosis,glucose homeostasis,positive regulation of GTPase activity,negative regulation of insulin secretion,positive regulation of protein secretion	GTPase activator activity,Rab GTPase binding,syntaxin binding	cytoplasm,plasma membrane,integral component of membrane	sp	10090	1	1	MusMusculus_pUnKB_2021_0824	>sp|Q5DQR4|STB5L_MOUSE Syntaxin-binding protein 5-like OS=Mus musculus OX=10090 GN=Stxbp5l PE=1 SV=1	14	16
Q5DQR4	Stxbp5l	Q5DQR4	STB5L_MOUSE	Syntaxin-binding protein 5-like	TRUE	Q175_TYROBP-KO / TYROBP-KO	Q175_TYROBP-KO	TYROBP-KO	60	Q5DQR4	453113	482849	0.0917024	0.0917024	6.56269	1.06563	0	0.268208	0.384128	59	0.0511329	Mus musculus	exocytosis,protein transport,regulation of exocytosis,glucose homeostasis,positive regulation of GTPase activity,negative regulation of insulin secretion,positive regulation of protein secretion	GTPase activator activity,Rab GTPase binding,syntaxin binding	cytoplasm,plasma membrane,integral component of membrane	sp	10090	1	1	MusMusculus_pUnKB_2021_0824	>sp|Q5DQR4|STB5L_MOUSE Syntaxin-binding protein 5-like OS=Mus musculus OX=10090 GN=Stxbp5l PE=1 SV=1	14	16
Q5DQR4	Stxbp5l	Q5DQR4	STB5L_MOUSE	Syntaxin-binding protein 5-like	TRUE	Q175_TYROBP-KO / Q175	Q175_TYROBP-KO	Q175	72	Q5DQR4	445992	482849	0.114555	0.114555	8.26413	1.08264	0	0.102959	0.484621	71	0.0374793	Mus musculus	exocytosis,protein transport,regulation of exocytosis,glucose homeostasis,positive regulation of GTPase activity,negative regulation of insulin secretion,positive regulation of protein secretion	GTPase activator activity,Rab GTPase binding,syntaxin binding	cytoplasm,plasma membrane,integral component of membrane	sp	10090	1	1	MusMusculus_pUnKB_2021_0824	>sp|Q5DQR4|STB5L_MOUSE Syntaxin-binding protein 5-like OS=Mus musculus OX=10090 GN=Stxbp5l PE=1 SV=1	14	16
Q5DTK7;Q7TSK2	Sez6	Q5DTK7;Q7TSK2	Q5DTK7_MOUSE;SEZ6_MOUSE	MKIAA4158 protein (Fragment);Seizure protein 6	TRUE	TYROBP-KO / WT	TYROBP-KO	WT	15	Q5DTK7;Q7TSK2	296086	295860	-0.0011007	0.0011007	-0.0762658	0.999237	0	0.697175	0.803182	14	0.150872	Mus musculus	;adult locomotory behavior,cerebellar Purkinje cell layer development,regulation of dendrite development,synapse maturation,excitatory postsynaptic potential,regulation of protein kinase C signaling,positive regulation of dendrite development,negative regulation of dendrite development	;molecular_function	;extracellular space,endoplasmic reticulum,plasma membrane,integral component of membrane,cell junction,neuronal cell body,dendritic spine,dendritic shaft,perinuclear region of cytoplasm,apical dendrite	tr;sp	10090	2;1	1	MusMusculus_pUnKB_2021_0824	>tr|Q5DTK7|Q5DTK7_MOUSE MKIAA4158 protein (Fragment) OS=Mus musculus OX=10090 GN=Sez6 PE=2 SV=1;>sp|Q7TSK2|SEZ6_MOUSE Seizure protein 6 OS=Mus musculus OX=10090 GN=Sez6 PE=1 SV=1	3	3
Q5DTK7;Q7TSK2	Sez6	Q5DTK7;Q7TSK2	Q5DTK7_MOUSE;SEZ6_MOUSE	MKIAA4158 protein (Fragment);Seizure protein 6	TRUE	Q175 / WT	Q175	WT	15	Q5DTK7;Q7TSK2	296086	249133	-0.2491	0.2491	-15.8579	0.841421	0	0.433626	0.441457	14	0.15072	Mus musculus	;adult locomotory behavior,cerebellar Purkinje cell layer development,regulation of dendrite development,synapse maturation,excitatory postsynaptic potential,regulation of protein kinase C signaling,positive regulation of dendrite development,negative regulation of dendrite development	;molecular_function	;extracellular space,endoplasmic reticulum,plasma membrane,integral component of membrane,cell junction,neuronal cell body,dendritic spine,dendritic shaft,perinuclear region of cytoplasm,apical dendrite	tr;sp	10090	2;1	1	MusMusculus_pUnKB_2021_0824	>tr|Q5DTK7|Q5DTK7_MOUSE MKIAA4158 protein (Fragment) OS=Mus musculus OX=10090 GN=Sez6 PE=2 SV=1;>sp|Q7TSK2|SEZ6_MOUSE Seizure protein 6 OS=Mus musculus OX=10090 GN=Sez6 PE=1 SV=1	3	3
Q5DTK7;Q7TSK2	Sez6	Q5DTK7;Q7TSK2	Q5DTK7_MOUSE;SEZ6_MOUSE	MKIAA4158 protein (Fragment);Seizure protein 6	TRUE	Q175_TYROBP-KO / WT	Q175_TYROBP-KO	WT	15	Q5DTK7;Q7TSK2	296086	192049	-0.624543	0.624543	-35.1375	0.648625	0	0.104239	0.232514	14	0.174552	Mus musculus	;adult locomotory behavior,cerebellar Purkinje cell layer development,regulation of dendrite development,synapse maturation,excitatory postsynaptic potential,regulation of protein kinase C signaling,positive regulation of dendrite development,negative regulation of dendrite development	;molecular_function	;extracellular space,endoplasmic reticulum,plasma membrane,integral component of membrane,cell junction,neuronal cell body,dendritic spine,dendritic shaft,perinuclear region of cytoplasm,apical dendrite	tr;sp	10090	2;1	1	MusMusculus_pUnKB_2021_0824	>tr|Q5DTK7|Q5DTK7_MOUSE MKIAA4158 protein (Fragment) OS=Mus musculus OX=10090 GN=Sez6 PE=2 SV=1;>sp|Q7TSK2|SEZ6_MOUSE Seizure protein 6 OS=Mus musculus OX=10090 GN=Sez6 PE=1 SV=1	3	3
Q5DTK7;Q7TSK2	Sez6	Q5DTK7;Q7TSK2	Q5DTK7_MOUSE;SEZ6_MOUSE	MKIAA4158 protein (Fragment);Seizure protein 6	TRUE	Q175 / TYROBP-KO	Q175	TYROBP-KO	15	Q5DTK7;Q7TSK2	295860	249133	-0.247999	0.247999	-15.7937	0.842063	0	0.120478	0.232856	14	0.109779	Mus musculus	;adult locomotory behavior,cerebellar Purkinje cell layer development,regulation of dendrite development,synapse maturation,excitatory postsynaptic potential,regulation of protein kinase C signaling,positive regulation of dendrite development,negative regulation of dendrite development	;molecular_function	;extracellular space,endoplasmic reticulum,plasma membrane,integral component of membrane,cell junction,neuronal cell body,dendritic spine,dendritic shaft,perinuclear region of cytoplasm,apical dendrite	tr;sp	10090	2;1	1	MusMusculus_pUnKB_2021_0824	>tr|Q5DTK7|Q5DTK7_MOUSE MKIAA4158 protein (Fragment) OS=Mus musculus OX=10090 GN=Sez6 PE=2 SV=1;>sp|Q7TSK2|SEZ6_MOUSE Seizure protein 6 OS=Mus musculus OX=10090 GN=Sez6 PE=1 SV=1	3	3
Q5DTK7;Q7TSK2	Sez6	Q5DTK7;Q7TSK2	Q5DTK7_MOUSE;SEZ6_MOUSE	MKIAA4158 protein (Fragment);Seizure protein 6	TRUE	Q175_TYROBP-KO / TYROBP-KO	Q175_TYROBP-KO	TYROBP-KO	15	Q5DTK7;Q7TSK2	295860	192049	-0.623443	0.623443	-35.088	0.64912	0	0.0147209	0.0701772	14	0.13073	Mus musculus	;adult locomotory behavior,cerebellar Purkinje cell layer development,regulation of dendrite development,synapse maturation,excitatory postsynaptic potential,regulation of protein kinase C signaling,positive regulation of dendrite development,negative regulation of dendrite development	;molecular_function	;extracellular space,endoplasmic reticulum,plasma membrane,integral component of membrane,cell junction,neuronal cell body,dendritic spine,dendritic shaft,perinuclear region of cytoplasm,apical dendrite	tr;sp	10090	2;1	1	MusMusculus_pUnKB_2021_0824	>tr|Q5DTK7|Q5DTK7_MOUSE MKIAA4158 protein (Fragment) OS=Mus musculus OX=10090 GN=Sez6 PE=2 SV=1;>sp|Q7TSK2|SEZ6_MOUSE Seizure protein 6 OS=Mus musculus OX=10090 GN=Sez6 PE=1 SV=1	3	3
Q5DTK7;Q7TSK2	Sez6	Q5DTK7;Q7TSK2	Q5DTK7_MOUSE;SEZ6_MOUSE	MKIAA4158 protein (Fragment);Seizure protein 6	TRUE	Q175_TYROBP-KO / Q175	Q175_TYROBP-KO	Q175	18	Q5DTK7;Q7TSK2	249133	192049	-0.375444	0.375444	-22.9132	0.770868	0	0.137221	0.511872	17	0.134155	Mus musculus	;adult locomotory behavior,cerebellar Purkinje cell layer development,regulation of dendrite development,synapse maturation,excitatory postsynaptic potential,regulation of protein kinase C signaling,positive regulation of dendrite development,negative regulation of dendrite development	;molecular_function	;extracellular space,endoplasmic reticulum,plasma membrane,integral component of membrane,cell junction,neuronal cell body,dendritic spine,dendritic shaft,perinuclear region of cytoplasm,apical dendrite	tr;sp	10090	2;1	1	MusMusculus_pUnKB_2021_0824	>tr|Q5DTK7|Q5DTK7_MOUSE MKIAA4158 protein (Fragment) OS=Mus musculus OX=10090 GN=Sez6 PE=2 SV=1;>sp|Q7TSK2|SEZ6_MOUSE Seizure protein 6 OS=Mus musculus OX=10090 GN=Sez6 PE=1 SV=1	3	3
Q5DTL0;Q9EQG7	Enpp5	Q5DTL0;Q9EQG7	Q5DTL0_MOUSE;ENPP5_MOUSE	MKIAA4152 protein (Fragment);Ectonucleotide pyrophosphatase/phosphodiesterase family member 5	TRUE	TYROBP-KO / WT	TYROBP-KO	WT	15	Q5DTL0;Q9EQG7	76702.4	83718.8	0.126281	0.126281	9.14761	1.09148	0	0.493342	0.74984	14	0.122215	Mus musculus	;cell communication,nucleotide catabolic process	;nucleotide diphosphatase activity,metal ion binding	;extracellular region,integral component of plasma membrane	tr;sp	10090	2;1	1;3	MusMusculus_pUnKB_2021_0824	>tr|Q5DTL0|Q5DTL0_MOUSE MKIAA4152 protein (Fragment) OS=Mus musculus OX=10090 GN=Enpp5 PE=2 SV=1;>sp|Q9EQG7|ENPP5_MOUSE Ectonucleotide pyrophosphatase/phosphodiesterase family member 5 OS=Mus musculus OX=10090 GN=Enpp5 PE=1 SV=3	5	5
Q5DTL0;Q9EQG7	Enpp5	Q5DTL0;Q9EQG7	Q5DTL0_MOUSE;ENPP5_MOUSE	MKIAA4152 protein (Fragment);Ectonucleotide pyrophosphatase/phosphodiesterase family member 5	TRUE	Q175 / WT	Q175	WT	15	Q5DTL0;Q9EQG7	76702.4	76322.2	-0.00716814	0.00716814	-0.495625	0.995044	0	0.760169	0.568047	14	0.139503	Mus musculus	;cell communication,nucleotide catabolic process	;nucleotide diphosphatase activity,metal ion binding	;extracellular region,integral component of plasma membrane	tr;sp	10090	2;1	1;3	MusMusculus_pUnKB_2021_0824	>tr|Q5DTL0|Q5DTL0_MOUSE MKIAA4152 protein (Fragment) OS=Mus musculus OX=10090 GN=Enpp5 PE=2 SV=1;>sp|Q9EQG7|ENPP5_MOUSE Ectonucleotide pyrophosphatase/phosphodiesterase family member 5 OS=Mus musculus OX=10090 GN=Enpp5 PE=1 SV=3	5	5
Q5DTL0;Q9EQG7	Enpp5	Q5DTL0;Q9EQG7	Q5DTL0_MOUSE;ENPP5_MOUSE	MKIAA4152 protein (Fragment);Ectonucleotide pyrophosphatase/phosphodiesterase family member 5	TRUE	Q175_TYROBP-KO / WT	Q175_TYROBP-KO	WT	15	Q5DTL0;Q9EQG7	76702.4	68970.9	-0.153283	0.153283	-10.0798	0.899202	0	0.260262	0.368402	14	0.17724	Mus musculus	;cell communication,nucleotide catabolic process	;nucleotide diphosphatase activity,metal ion binding	;extracellular region,integral component of plasma membrane	tr;sp	10090	2;1	1;3	MusMusculus_pUnKB_2021_0824	>tr|Q5DTL0|Q5DTL0_MOUSE MKIAA4152 protein (Fragment) OS=Mus musculus OX=10090 GN=Enpp5 PE=2 SV=1;>sp|Q9EQG7|ENPP5_MOUSE Ectonucleotide pyrophosphatase/phosphodiesterase family member 5 OS=Mus musculus OX=10090 GN=Enpp5 PE=1 SV=3	5	5
Q5DTL0;Q9EQG7	Enpp5	Q5DTL0;Q9EQG7	Q5DTL0_MOUSE;ENPP5_MOUSE	MKIAA4152 protein (Fragment);Ectonucleotide pyrophosphatase/phosphodiesterase family member 5	TRUE	Q175 / TYROBP-KO	Q175	TYROBP-KO	15	Q5DTL0;Q9EQG7	83718.8	76322.2	-0.133449	0.133449	-8.83504	0.91165	0	0.168773	0.279614	14	0.0891925	Mus musculus	;cell communication,nucleotide catabolic process	;nucleotide diphosphatase activity,metal ion binding	;extracellular region,integral component of plasma membrane	tr;sp	10090	2;1	1;3	MusMusculus_pUnKB_2021_0824	>tr|Q5DTL0|Q5DTL0_MOUSE MKIAA4152 protein (Fragment) OS=Mus musculus OX=10090 GN=Enpp5 PE=2 SV=1;>sp|Q9EQG7|ENPP5_MOUSE Ectonucleotide pyrophosphatase/phosphodiesterase family member 5 OS=Mus musculus OX=10090 GN=Enpp5 PE=1 SV=3	5	5
Q5DTL0;Q9EQG7	Enpp5	Q5DTL0;Q9EQG7	Q5DTL0_MOUSE;ENPP5_MOUSE	MKIAA4152 protein (Fragment);Ectonucleotide pyrophosphatase/phosphodiesterase family member 5	TRUE	Q175_TYROBP-KO / TYROBP-KO	Q175_TYROBP-KO	TYROBP-KO	15	Q5DTL0;Q9EQG7	83718.8	68970.9	-0.279564	0.279564	-17.616	0.82384	0	0.00872503	0.0500111	14	0.0966475	Mus musculus	;cell communication,nucleotide catabolic process	;nucleotide diphosphatase activity,metal ion binding	;extracellular region,integral component of plasma membrane	tr;sp	10090	2;1	1;3	MusMusculus_pUnKB_2021_0824	>tr|Q5DTL0|Q5DTL0_MOUSE MKIAA4152 protein (Fragment) OS=Mus musculus OX=10090 GN=Enpp5 PE=2 SV=1;>sp|Q9EQG7|ENPP5_MOUSE Ectonucleotide pyrophosphatase/phosphodiesterase family member 5 OS=Mus musculus OX=10090 GN=Enpp5 PE=1 SV=3	5	5
Q5DTL0;Q9EQG7	Enpp5	Q5DTL0;Q9EQG7	Q5DTL0_MOUSE;ENPP5_MOUSE	MKIAA4152 protein (Fragment);Ectonucleotide pyrophosphatase/phosphodiesterase family member 5	TRUE	Q175_TYROBP-KO / Q175	Q175_TYROBP-KO	Q175	18	Q5DTL0;Q9EQG7	76322.2	68970.9	-0.146115	0.146115	-9.63193	0.903681	0	0.177048	0.548363	17	0.110477	Mus musculus	;cell communication,nucleotide catabolic process	;nucleotide diphosphatase activity,metal ion binding	;extracellular region,integral component of plasma membrane	tr;sp	10090	2;1	1;3	MusMusculus_pUnKB_2021_0824	>tr|Q5DTL0|Q5DTL0_MOUSE MKIAA4152 protein (Fragment) OS=Mus musculus OX=10090 GN=Enpp5 PE=2 SV=1;>sp|Q9EQG7|ENPP5_MOUSE Ectonucleotide pyrophosphatase/phosphodiesterase family member 5 OS=Mus musculus OX=10090 GN=Enpp5 PE=1 SV=3	5	5
Q5DTN8	Jakmip3	Q5DTN8	JKIP3_MOUSE	Janus kinase and microtubule-interacting protein 3	TRUE	TYROBP-KO / WT	TYROBP-KO	WT	25	Q5DTN8	167521	166433	-0.00940179	0.00940179	-0.649564	0.993504	0	0.717261	0.806585	24	0.138172	Mus musculus	biological_process	molecular_function,microtubule binding,kinase binding	cellular_component,Golgi apparatus	sp	10090	1	2	MusMusculus_pUnKB_2021_0824	>sp|Q5DTN8|JKIP3_MOUSE Janus kinase and microtubule-interacting protein 3 OS=Mus musculus OX=10090 GN=Jakmip3 PE=1 SV=2	6	6
Q5DTN8	Jakmip3	Q5DTN8	JKIP3_MOUSE	Janus kinase and microtubule-interacting protein 3	TRUE	Q175 / WT	Q175	WT	25	Q5DTN8	167521	159357	-0.0720831	0.0720831	-4.87365	0.951264	0	0.362459	0.404013	24	0.108727	Mus musculus	biological_process	molecular_function,microtubule binding,kinase binding	cellular_component,Golgi apparatus	sp	10090	1	2	MusMusculus_pUnKB_2021_0824	>sp|Q5DTN8|JKIP3_MOUSE Janus kinase and microtubule-interacting protein 3 OS=Mus musculus OX=10090 GN=Jakmip3 PE=1 SV=2	6	6
Q5DTN8	Jakmip3	Q5DTN8	JKIP3_MOUSE	Janus kinase and microtubule-interacting protein 3	TRUE	Q175_TYROBP-KO / WT	Q175_TYROBP-KO	WT	25	Q5DTN8	167521	179985	0.103535	0.103535	7.44028	1.0744	0	0.790294	0.610224	24	0.134996	Mus musculus	biological_process	molecular_function,microtubule binding,kinase binding	cellular_component,Golgi apparatus	sp	10090	1	2	MusMusculus_pUnKB_2021_0824	>sp|Q5DTN8|JKIP3_MOUSE Janus kinase and microtubule-interacting protein 3 OS=Mus musculus OX=10090 GN=Jakmip3 PE=1 SV=2	6	6
Q5DTN8	Jakmip3	Q5DTN8	JKIP3_MOUSE	Janus kinase and microtubule-interacting protein 3	TRUE	Q175 / TYROBP-KO	Q175	TYROBP-KO	25	Q5DTN8	166433	159357	-0.0626813	0.0626813	-4.2517	0.957483	0	0.689434	0.562151	24	0.12437	Mus musculus	biological_process	molecular_function,microtubule binding,kinase binding	cellular_component,Golgi apparatus	sp	10090	1	2	MusMusculus_pUnKB_2021_0824	>sp|Q5DTN8|JKIP3_MOUSE Janus kinase and microtubule-interacting protein 3 OS=Mus musculus OX=10090 GN=Jakmip3 PE=1 SV=2	6	6
Q5DTN8	Jakmip3	Q5DTN8	JKIP3_MOUSE	Janus kinase and microtubule-interacting protein 3	TRUE	Q175_TYROBP-KO / TYROBP-KO	Q175_TYROBP-KO	TYROBP-KO	25	Q5DTN8	166433	179985	0.112937	0.112937	8.14274	1.08143	0	0.868691	0.630208	24	0.0857383	Mus musculus	biological_process	molecular_function,microtubule binding,kinase binding	cellular_component,Golgi apparatus	sp	10090	1	2	MusMusculus_pUnKB_2021_0824	>sp|Q5DTN8|JKIP3_MOUSE Janus kinase and microtubule-interacting protein 3 OS=Mus musculus OX=10090 GN=Jakmip3 PE=1 SV=2	6	6
Q5DTN8	Jakmip3	Q5DTN8	JKIP3_MOUSE	Janus kinase and microtubule-interacting protein 3	TRUE	Q175_TYROBP-KO / Q175	Q175_TYROBP-KO	Q175	30	Q5DTN8	159357	179985	0.175618	0.175618	12.9448	1.12945	0	0.655982	0.770178	29	0.127486	Mus musculus	biological_process	molecular_function,microtubule binding,kinase binding	cellular_component,Golgi apparatus	sp	10090	1	2	MusMusculus_pUnKB_2021_0824	>sp|Q5DTN8|JKIP3_MOUSE Janus kinase and microtubule-interacting protein 3 OS=Mus musculus OX=10090 GN=Jakmip3 PE=1 SV=2	6	6
Q5DTT2	Psd	Q5DTT2	PSD1_MOUSE	PH and SEC7 domain-containing protein 1	TRUE	TYROBP-KO / WT	TYROBP-KO	WT	25	Q5DTT2	139869	155998	0.157458	0.157458	11.532	1.11532	0	0.0341314	0.466965	24	0.0694388	Mus musculus	neuron projection development,regulation of ARF protein signal transduction,positive regulation of GTPase activity	ARF guanyl-nucleotide exchange factor activity,protein binding,phospholipid binding	postsynaptic density,cleavage furrow,ruffle membrane,dendritic spine,extrinsic component of postsynaptic endosome membrane	sp	10090	1	2	MusMusculus_pUnKB_2021_0824	>sp|Q5DTT2|PSD1_MOUSE PH and SEC7 domain-containing protein 1 OS=Mus musculus OX=10090 GN=Psd PE=1 SV=2	7	7
Q5DTT2	Psd	Q5DTT2	PSD1_MOUSE	PH and SEC7 domain-containing protein 1	TRUE	Q175 / WT	Q175	WT	25	Q5DTT2	139869	123501	-0.179553	0.179553	-11.7024	0.882976	0	0.495612	0.468355	24	0.105106	Mus musculus	neuron projection development,regulation of ARF protein signal transduction,positive regulation of GTPase activity	ARF guanyl-nucleotide exchange factor activity,protein binding,phospholipid binding	postsynaptic density,cleavage furrow,ruffle membrane,dendritic spine,extrinsic component of postsynaptic endosome membrane	sp	10090	1	2	MusMusculus_pUnKB_2021_0824	>sp|Q5DTT2|PSD1_MOUSE PH and SEC7 domain-containing protein 1 OS=Mus musculus OX=10090 GN=Psd PE=1 SV=2	7	7
Q5DTT2	Psd	Q5DTT2	PSD1_MOUSE	PH and SEC7 domain-containing protein 1	TRUE	Q175_TYROBP-KO / WT	Q175_TYROBP-KO	WT	25	Q5DTT2	139869	129490	-0.111233	0.111233	-7.42037	0.925796	0	0.19799	0.326965	24	0.126357	Mus musculus	neuron projection development,regulation of ARF protein signal transduction,positive regulation of GTPase activity	ARF guanyl-nucleotide exchange factor activity,protein binding,phospholipid binding	postsynaptic density,cleavage furrow,ruffle membrane,dendritic spine,extrinsic component of postsynaptic endosome membrane	sp	10090	1	2	MusMusculus_pUnKB_2021_0824	>sp|Q5DTT2|PSD1_MOUSE PH and SEC7 domain-containing protein 1 OS=Mus musculus OX=10090 GN=Psd PE=1 SV=2	7	7
Q5DTT2	Psd	Q5DTT2	PSD1_MOUSE	PH and SEC7 domain-containing protein 1	TRUE	Q175 / TYROBP-KO	Q175	TYROBP-KO	25	Q5DTT2	155998	123501	-0.337011	0.337011	-20.832	0.79168	0	0.0372437	0.116022	24	0.103716	Mus musculus	neuron projection development,regulation of ARF protein signal transduction,positive regulation of GTPase activity	ARF guanyl-nucleotide exchange factor activity,protein binding,phospholipid binding	postsynaptic density,cleavage furrow,ruffle membrane,dendritic spine,extrinsic component of postsynaptic endosome membrane	sp	10090	1	2	MusMusculus_pUnKB_2021_0824	>sp|Q5DTT2|PSD1_MOUSE PH and SEC7 domain-containing protein 1 OS=Mus musculus OX=10090 GN=Psd PE=1 SV=2	7	7
Q5DTT2	Psd	Q5DTT2	PSD1_MOUSE	PH and SEC7 domain-containing protein 1	TRUE	Q175_TYROBP-KO / TYROBP-KO	Q175_TYROBP-KO	TYROBP-KO	25	Q5DTT2	155998	129490	-0.268691	0.268691	-16.9928	0.830072	0	0.0422807	0.143081	24	0.150726	Mus musculus	neuron projection development,regulation of ARF protein signal transduction,positive regulation of GTPase activity	ARF guanyl-nucleotide exchange factor activity,protein binding,phospholipid binding	postsynaptic density,cleavage furrow,ruffle membrane,dendritic spine,extrinsic component of postsynaptic endosome membrane	sp	10090	1	2	MusMusculus_pUnKB_2021_0824	>sp|Q5DTT2|PSD1_MOUSE PH and SEC7 domain-containing protein 1 OS=Mus musculus OX=10090 GN=Psd PE=1 SV=2	7	7
Q5DTT2	Psd	Q5DTT2	PSD1_MOUSE	PH and SEC7 domain-containing protein 1	TRUE	Q175_TYROBP-KO / Q175	Q175_TYROBP-KO	Q175	30	Q5DTT2	123501	129490	0.0683199	0.0683199	4.84949	1.04849	0	0.761468	0.793582	29	0.147018	Mus musculus	neuron projection development,regulation of ARF protein signal transduction,positive regulation of GTPase activity	ARF guanyl-nucleotide exchange factor activity,protein binding,phospholipid binding	postsynaptic density,cleavage furrow,ruffle membrane,dendritic spine,extrinsic component of postsynaptic endosome membrane	sp	10090	1	2	MusMusculus_pUnKB_2021_0824	>sp|Q5DTT2|PSD1_MOUSE PH and SEC7 domain-containing protein 1 OS=Mus musculus OX=10090 GN=Psd PE=1 SV=2	7	7
Q5DTY9	Kctd16	Q5DTY9	KCD16_MOUSE	BTB/POZ domain-containing protein KCTD16	TRUE	TYROBP-KO / WT	TYROBP-KO	WT	45	Q5DTY9	462699	488337	0.0778009	0.0778009	5.54081	1.05541	0	0.288559	0.69437	44	0.132364	Mus musculus	regulation of G-protein coupled receptor protein signaling pathway,protein homooligomerization	molecular_function	cell junction,presynaptic membrane,receptor complex,postsynaptic membrane	sp	10090	1	2	MusMusculus_pUnKB_2021_0824	>sp|Q5DTY9|KCD16_MOUSE BTB/POZ domain-containing protein KCTD16 OS=Mus musculus OX=10090 GN=Kctd16 PE=1 SV=2	10	10
Q5DTY9	Kctd16	Q5DTY9	KCD16_MOUSE	BTB/POZ domain-containing protein KCTD16	TRUE	Q175 / WT	Q175	WT	45	Q5DTY9	462699	406926	-0.18531	0.18531	-12.054	0.87946	0	0.0323196	0.108985	44	0.0841582	Mus musculus	regulation of G-protein coupled receptor protein signaling pathway,protein homooligomerization	molecular_function	cell junction,presynaptic membrane,receptor complex,postsynaptic membrane	sp	10090	1	2	MusMusculus_pUnKB_2021_0824	>sp|Q5DTY9|KCD16_MOUSE BTB/POZ domain-containing protein KCTD16 OS=Mus musculus OX=10090 GN=Kctd16 PE=1 SV=2	10	10
Q5DTY9	Kctd16	Q5DTY9	KCD16_MOUSE	BTB/POZ domain-containing protein KCTD16	TRUE	Q175_TYROBP-KO / WT	Q175_TYROBP-KO	WT	45	Q5DTY9	462699	445042	-0.0561334	0.0561334	-3.81615	0.961839	0	0.83152	0.624582	44	0.0747629	Mus musculus	regulation of G-protein coupled receptor protein signaling pathway,protein homooligomerization	molecular_function	cell junction,presynaptic membrane,receptor complex,postsynaptic membrane	sp	10090	1	2	MusMusculus_pUnKB_2021_0824	>sp|Q5DTY9|KCD16_MOUSE BTB/POZ domain-containing protein KCTD16 OS=Mus musculus OX=10090 GN=Kctd16 PE=1 SV=2	10	10
Q5DTY9	Kctd16	Q5DTY9	KCD16_MOUSE	BTB/POZ domain-containing protein KCTD16	TRUE	Q175 / TYROBP-KO	Q175	TYROBP-KO	45	Q5DTY9	488337	406926	-0.263111	0.263111	-16.6711	0.833289	0	0.00788252	0.0423742	44	0.117893	Mus musculus	regulation of G-protein coupled receptor protein signaling pathway,protein homooligomerization	molecular_function	cell junction,presynaptic membrane,receptor complex,postsynaptic membrane	sp	10090	1	2	MusMusculus_pUnKB_2021_0824	>sp|Q5DTY9|KCD16_MOUSE BTB/POZ domain-containing protein KCTD16 OS=Mus musculus OX=10090 GN=Kctd16 PE=1 SV=2	10	10
Q5DTY9	Kctd16	Q5DTY9	KCD16_MOUSE	BTB/POZ domain-containing protein KCTD16	TRUE	Q175_TYROBP-KO / TYROBP-KO	Q175_TYROBP-KO	TYROBP-KO	45	Q5DTY9	488337	445042	-0.133934	0.133934	-8.86572	0.911343	0	0.144649	0.285182	44	0.0849741	Mus musculus	regulation of G-protein coupled receptor protein signaling pathway,protein homooligomerization	molecular_function	cell junction,presynaptic membrane,receptor complex,postsynaptic membrane	sp	10090	1	2	MusMusculus_pUnKB_2021_0824	>sp|Q5DTY9|KCD16_MOUSE BTB/POZ domain-containing protein KCTD16 OS=Mus musculus OX=10090 GN=Kctd16 PE=1 SV=2	10	10
Q5DTY9	Kctd16	Q5DTY9	KCD16_MOUSE	BTB/POZ domain-containing protein KCTD16	TRUE	Q175_TYROBP-KO / Q175	Q175_TYROBP-KO	Q175	54	Q5DTY9	406926	445042	0.129177	0.129177	9.36693	1.09367	0	0.165282	0.540731	53	0.097497	Mus musculus	regulation of G-protein coupled receptor protein signaling pathway,protein homooligomerization	molecular_function	cell junction,presynaptic membrane,receptor complex,postsynaptic membrane	sp	10090	1	2	MusMusculus_pUnKB_2021_0824	>sp|Q5DTY9|KCD16_MOUSE BTB/POZ domain-containing protein KCTD16 OS=Mus musculus OX=10090 GN=Kctd16 PE=1 SV=2	10	10
Q5DU31	Ipcef1	Q5DU31	ICEF1_MOUSE	Interactor protein for cytohesin exchange factors 1	TRUE	TYROBP-KO / WT	TYROBP-KO	WT	5	Q5DU31	22485	23346.6	0.0542502	0.0542502	3.83193	1.03832	0	0.724767	0.807753	4	0.116971	Mus musculus		protein domain specific binding	cytosol,plasma membrane	sp	10090	1	2	MusMusculus_pUnKB_2021_0824	>sp|Q5DU31|ICEF1_MOUSE Interactor protein for cytohesin exchange factors 1 OS=Mus musculus OX=10090 GN=Ipcef1 PE=1 SV=2	2	2
Q5DU31	Ipcef1	Q5DU31	ICEF1_MOUSE	Interactor protein for cytohesin exchange factors 1	TRUE	Q175 / WT	Q175	WT	5	Q5DU31	22485	21527.7	-0.0627675	0.0627675	-4.25743	0.957426	0	0.717097	0.552952	4	0.142504	Mus musculus		protein domain specific binding	cytosol,plasma membrane	sp	10090	1	2	MusMusculus_pUnKB_2021_0824	>sp|Q5DU31|ICEF1_MOUSE Interactor protein for cytohesin exchange factors 1 OS=Mus musculus OX=10090 GN=Ipcef1 PE=1 SV=2	2	2
Q5DU31	Ipcef1	Q5DU31	ICEF1_MOUSE	Interactor protein for cytohesin exchange factors 1	TRUE	Q175_TYROBP-KO / WT	Q175_TYROBP-KO	WT	5	Q5DU31	22485	24190.4	0.105472	0.105472	7.58465	1.07585	0	0.296214	0.393664	4	0.108994	Mus musculus		protein domain specific binding	cytosol,plasma membrane	sp	10090	1	2	MusMusculus_pUnKB_2021_0824	>sp|Q5DU31|ICEF1_MOUSE Interactor protein for cytohesin exchange factors 1 OS=Mus musculus OX=10090 GN=Ipcef1 PE=1 SV=2	2	2
Q5DU31	Ipcef1	Q5DU31	ICEF1_MOUSE	Interactor protein for cytohesin exchange factors 1	TRUE	Q175 / TYROBP-KO	Q175	TYROBP-KO	5	Q5DU31	23346.6	21527.7	-0.117018	0.117018	-7.79082	0.922092	0	0.221607	0.319886	4	0.0699156	Mus musculus		protein domain specific binding	cytosol,plasma membrane	sp	10090	1	2	MusMusculus_pUnKB_2021_0824	>sp|Q5DU31|ICEF1_MOUSE Interactor protein for cytohesin exchange factors 1 OS=Mus musculus OX=10090 GN=Ipcef1 PE=1 SV=2	2	2
Q5DU31	Ipcef1	Q5DU31	ICEF1_MOUSE	Interactor protein for cytohesin exchange factors 1	TRUE	Q175_TYROBP-KO / TYROBP-KO	Q175_TYROBP-KO	TYROBP-KO	5	Q5DU31	23346.6	24190.4	0.051222	0.051222	3.61422	1.03614	0	0.142818	0.284693	4	0.0480257	Mus musculus		protein domain specific binding	cytosol,plasma membrane	sp	10090	1	2	MusMusculus_pUnKB_2021_0824	>sp|Q5DU31|ICEF1_MOUSE Interactor protein for cytohesin exchange factors 1 OS=Mus musculus OX=10090 GN=Ipcef1 PE=1 SV=2	2	2
Q5DU31	Ipcef1	Q5DU31	ICEF1_MOUSE	Interactor protein for cytohesin exchange factors 1	TRUE	Q175_TYROBP-KO / Q175	Q175_TYROBP-KO	Q175	6	Q5DU31	21527.7	24190.4	0.16824	0.16824	12.3687	1.12369	0	0.0439053	0.398388	5	0.0605991	Mus musculus		protein domain specific binding	cytosol,plasma membrane	sp	10090	1	2	MusMusculus_pUnKB_2021_0824	>sp|Q5DU31|ICEF1_MOUSE Interactor protein for cytohesin exchange factors 1 OS=Mus musculus OX=10090 GN=Ipcef1 PE=1 SV=2	2	2
Q5DU41	Lrrc8b	Q5DU41	LRC8B_MOUSE	Volume-regulated anion channel subunit LRRC8B	TRUE	TYROBP-KO / WT	TYROBP-KO	WT	10	Q5DU41	39961.1	37983.2	-0.0732342	0.0732342	-4.94952	0.950505	0	0.618695	0.788118	9	0.112056	Mus musculus	signal transduction,regulation of anion transport,anion transmembrane transport	volume-sensitive anion channel activity	cytoplasm,endoplasmic reticulum membrane,plasma membrane,ion channel complex	sp	10090	1	3	MusMusculus_pUnKB_2021_0824	>sp|Q5DU41|LRC8B_MOUSE Volume-regulated anion channel subunit LRRC8B OS=Mus musculus OX=10090 GN=Lrrc8b PE=1 SV=3	2	2
Q5DU41	Lrrc8b	Q5DU41	LRC8B_MOUSE	Volume-regulated anion channel subunit LRRC8B	TRUE	Q175 / WT	Q175	WT	10	Q5DU41	39961.1	40473	0.0183637	0.0183637	1.28101	1.01281	0	0.231098	0.323699	9	0.0535273	Mus musculus	signal transduction,regulation of anion transport,anion transmembrane transport	volume-sensitive anion channel activity	cytoplasm,endoplasmic reticulum membrane,plasma membrane,ion channel complex	sp	10090	1	3	MusMusculus_pUnKB_2021_0824	>sp|Q5DU41|LRC8B_MOUSE Volume-regulated anion channel subunit LRRC8B OS=Mus musculus OX=10090 GN=Lrrc8b PE=1 SV=3	2	2
Q5DU41	Lrrc8b	Q5DU41	LRC8B_MOUSE	Volume-regulated anion channel subunit LRRC8B	TRUE	Q175_TYROBP-KO / WT	Q175_TYROBP-KO	WT	10	Q5DU41	39961.1	40392	0.0154713	0.0154713	1.07816	1.01078	0	0.0467879	0.152328	9	0.0707743	Mus musculus	signal transduction,regulation of anion transport,anion transmembrane transport	volume-sensitive anion channel activity	cytoplasm,endoplasmic reticulum membrane,plasma membrane,ion channel complex	sp	10090	1	3	MusMusculus_pUnKB_2021_0824	>sp|Q5DU41|LRC8B_MOUSE Volume-regulated anion channel subunit LRRC8B OS=Mus musculus OX=10090 GN=Lrrc8b PE=1 SV=3	2	2
Q5DU41	Lrrc8b	Q5DU41	LRC8B_MOUSE	Volume-regulated anion channel subunit LRRC8B	TRUE	Q175 / TYROBP-KO	Q175	TYROBP-KO	10	Q5DU41	37983.2	40473	0.0915979	0.0915979	6.55497	1.06555	0	0.312444	0.382595	9	0.118227	Mus musculus	signal transduction,regulation of anion transport,anion transmembrane transport	volume-sensitive anion channel activity	cytoplasm,endoplasmic reticulum membrane,plasma membrane,ion channel complex	sp	10090	1	3	MusMusculus_pUnKB_2021_0824	>sp|Q5DU41|LRC8B_MOUSE Volume-regulated anion channel subunit LRRC8B OS=Mus musculus OX=10090 GN=Lrrc8b PE=1 SV=3	2	2
Q5DU41	Lrrc8b	Q5DU41	LRC8B_MOUSE	Volume-regulated anion channel subunit LRRC8B	TRUE	Q175_TYROBP-KO / TYROBP-KO	Q175_TYROBP-KO	TYROBP-KO	10	Q5DU41	37983.2	40392	0.0887054	0.0887054	6.34155	1.06342	0	0.0422402	0.143081	9	0.0934266	Mus musculus	signal transduction,regulation of anion transport,anion transmembrane transport	volume-sensitive anion channel activity	cytoplasm,endoplasmic reticulum membrane,plasma membrane,ion channel complex	sp	10090	1	3	MusMusculus_pUnKB_2021_0824	>sp|Q5DU41|LRC8B_MOUSE Volume-regulated anion channel subunit LRRC8B OS=Mus musculus OX=10090 GN=Lrrc8b PE=1 SV=3	2	2
Q5DU41	Lrrc8b	Q5DU41	LRC8B_MOUSE	Volume-regulated anion channel subunit LRRC8B	TRUE	Q175_TYROBP-KO / Q175	Q175_TYROBP-KO	Q175	12	Q5DU41	40473	40392	-0.00289244	0.00289244	-0.200288	0.997997	0	0.859712	0.813125	11	0.136375	Mus musculus	signal transduction,regulation of anion transport,anion transmembrane transport	volume-sensitive anion channel activity	cytoplasm,endoplasmic reticulum membrane,plasma membrane,ion channel complex	sp	10090	1	3	MusMusculus_pUnKB_2021_0824	>sp|Q5DU41|LRC8B_MOUSE Volume-regulated anion channel subunit LRRC8B OS=Mus musculus OX=10090 GN=Lrrc8b PE=1 SV=3	2	2
Q5EBJ4	Ermn	Q5EBJ4	ERMIN_MOUSE	Ermin	TRUE	TYROBP-KO / WT	TYROBP-KO	WT	80	Q5EBJ4	1302443	1.17383e+06	-0.150002	0.150002	-9.87511	0.901249	0	0.0494638	0.518847	79	0.0713013	Mus musculus	morphogenesis of a branching structure,actin filament organization,regulation of cell shape,regulation of cell projection organization	actin filament binding	cytoplasm,cytoskeleton,cell cortex,filopodium,internode region of axon,paranode region of axon,neuronal cell body,myelin sheath,extracellular exosome	sp	10090	1	1	MusMusculus_pUnKB_2021_0824	>sp|Q5EBJ4|ERMIN_MOUSE Ermin OS=Mus musculus OX=10090 GN=Ermn PE=1 SV=1	13	17
Q5EBJ4	Ermn	Q5EBJ4	ERMIN_MOUSE	Ermin	TRUE	Q175 / WT	Q175	WT	80	Q5EBJ4	1302443	1315555	0.0144513	0.0144513	1.00672	1.01007	0	0.193464	0.294946	79	0.0987134	Mus musculus	morphogenesis of a branching structure,actin filament organization,regulation of cell shape,regulation of cell projection organization	actin filament binding	cytoplasm,cytoskeleton,cell cortex,filopodium,internode region of axon,paranode region of axon,neuronal cell body,myelin sheath,extracellular exosome	sp	10090	1	1	MusMusculus_pUnKB_2021_0824	>sp|Q5EBJ4|ERMIN_MOUSE Ermin OS=Mus musculus OX=10090 GN=Ermn PE=1 SV=1	13	17
Q5EBJ4	Ermn	Q5EBJ4	ERMIN_MOUSE	Ermin	TRUE	Q175_TYROBP-KO / WT	Q175_TYROBP-KO	WT	80	Q5EBJ4	1302443	1437052	0.141892	0.141892	10.3351	1.10335	0	0.01926	0.0869058	79	0.0596363	Mus musculus	morphogenesis of a branching structure,actin filament organization,regulation of cell shape,regulation of cell projection organization	actin filament binding	cytoplasm,cytoskeleton,cell cortex,filopodium,internode region of axon,paranode region of axon,neuronal cell body,myelin sheath,extracellular exosome	sp	10090	1	1	MusMusculus_pUnKB_2021_0824	>sp|Q5EBJ4|ERMIN_MOUSE Ermin OS=Mus musculus OX=10090 GN=Ermn PE=1 SV=1	13	17
Q5EBJ4	Ermn	Q5EBJ4	ERMIN_MOUSE	Ermin	TRUE	Q175 / TYROBP-KO	Q175	TYROBP-KO	80	Q5EBJ4	1.17383e+06	1315555	0.164454	0.164454	12.0742	1.12074	0	0.8875	0.622998	79	0.090142	Mus musculus	morphogenesis of a branching structure,actin filament organization,regulation of cell shape,regulation of cell projection organization	actin filament binding	cytoplasm,cytoskeleton,cell cortex,filopodium,internode region of axon,paranode region of axon,neuronal cell body,myelin sheath,extracellular exosome	sp	10090	1	1	MusMusculus_pUnKB_2021_0824	>sp|Q5EBJ4|ERMIN_MOUSE Ermin OS=Mus musculus OX=10090 GN=Ermn PE=1 SV=1	13	17
Q5EBJ4	Ermn	Q5EBJ4	ERMIN_MOUSE	Ermin	TRUE	Q175_TYROBP-KO / TYROBP-KO	Q175_TYROBP-KO	TYROBP-KO	80	Q5EBJ4	1.17383e+06	1437052	0.291894	0.291894	22.4247	1.22425	0	0.000543183	0.00657829	79	0.0789737	Mus musculus	morphogenesis of a branching structure,actin filament organization,regulation of cell shape,regulation of cell projection organization	actin filament binding	cytoplasm,cytoskeleton,cell cortex,filopodium,internode region of axon,paranode region of axon,neuronal cell body,myelin sheath,extracellular exosome	sp	10090	1	1	MusMusculus_pUnKB_2021_0824	>sp|Q5EBJ4|ERMIN_MOUSE Ermin OS=Mus musculus OX=10090 GN=Ermn PE=1 SV=1	13	17
Q5EBJ4	Ermn	Q5EBJ4	ERMIN_MOUSE	Ermin	TRUE	Q175_TYROBP-KO / Q175	Q175_TYROBP-KO	Q175	96	Q5EBJ4	1315555	1437052	0.127441	0.127441	9.23542	1.09235	0	0.16384	0.539307	95	0.103898	Mus musculus	morphogenesis of a branching structure,actin filament organization,regulation of cell shape,regulation of cell projection organization	actin filament binding	cytoplasm,cytoskeleton,cell cortex,filopodium,internode region of axon,paranode region of axon,neuronal cell body,myelin sheath,extracellular exosome	sp	10090	1	1	MusMusculus_pUnKB_2021_0824	>sp|Q5EBJ4|ERMIN_MOUSE Ermin OS=Mus musculus OX=10090 GN=Ermn PE=1 SV=1	13	17
Q5EBP9;Q62318	Trim28	Q5EBP9;Q62318	Q5EBP9_MOUSE;TIF1B_MOUSE	Tripartite motif-containing 28;Transcription intermediary factor 1-beta	TRUE	TYROBP-KO / WT	TYROBP-KO	WT	85	Q5EBP9;Q62318	584371	592404	0.0196977	0.0196977	1.3747	1.01375	0	0.559134	0.7727	84	0.0375342	Mus musculus	;negative regulation of transcription from RNA polymerase II promoter,in utero embryonic development,epithelial to mesenchymal transition,DNA repair,transcription, DNA-templated,protein phosphorylation,Ras protein signal transduction,embryo implantation,protein ubiquitination,chromatin modification,protein sumoylation,positive regulation of transcription factor import into nucleus,DNA methylation involved in embryo development,positive regulation of DNA binding,innate immune response,positive regulation of DNA repair,negative regulation of single stranded viral RNA replication via double stranded DNA intermediate,negative regulation of transcription, DNA-templated,positive regulation of transcription, DNA-templated,positive regulation of transcription from RNA polymerase II promoter,protein autophosphorylation,protein oligomerization,convergent extension involved in axis elongation,embryonic placenta morphogenesis,positive regulation of methylation-dependent chromatin silencing,negative regulation of DNA demethylation,negative regulation of viral release from host cell,regulation of genetic imprinting	;RNA polymerase II transcription coactivator activity,DNA binding,chromatin binding,transcription coactivator activity,transcription corepressor activity,RNA binding,protein kinase activity,ubiquitin-protein transferase activity,protein binding,zinc ion binding,ubiquitin protein ligase binding,Krueppel-associated box domain binding,chromo shadow domain binding,promoter-specific chromatin binding,transcription factor activity, sequence-specific DNA binding,sequence-specific DNA binding	;chromatin,nucleus,nucleoplasm,nuclear euchromatin,nuclear heterochromatin,RNA polymerase II transcription factor complex,nucleolus	tr;sp	10090	2;1	1;3	MusMusculus_pUnKB_2021_0824	>tr|Q5EBP9|Q5EBP9_MOUSE Tripartite motif-containing 28 OS=Mus musculus OX=10090 GN=Trim28 PE=2 SV=1;>sp|Q62318|TIF1B_MOUSE Transcription intermediary factor 1-beta OS=Mus musculus OX=10090 GN=Trim28 PE=1 SV=3	17	18
Q5EBP9;Q62318	Trim28	Q5EBP9;Q62318	Q5EBP9_MOUSE;TIF1B_MOUSE	Tripartite motif-containing 28;Transcription intermediary factor 1-beta	TRUE	Q175 / WT	Q175	WT	85	Q5EBP9;Q62318	584371	734480	0.329838	0.329838	25.6872	1.25687	0	3.50797e-06	9.88017e-05	84	0.0473944	Mus musculus	;negative regulation of transcription from RNA polymerase II promoter,in utero embryonic development,epithelial to mesenchymal transition,DNA repair,transcription, DNA-templated,protein phosphorylation,Ras protein signal transduction,embryo implantation,protein ubiquitination,chromatin modification,protein sumoylation,positive regulation of transcription factor import into nucleus,DNA methylation involved in embryo development,positive regulation of DNA binding,innate immune response,positive regulation of DNA repair,negative regulation of single stranded viral RNA replication via double stranded DNA intermediate,negative regulation of transcription, DNA-templated,positive regulation of transcription, DNA-templated,positive regulation of transcription from RNA polymerase II promoter,protein autophosphorylation,protein oligomerization,convergent extension involved in axis elongation,embryonic placenta morphogenesis,positive regulation of methylation-dependent chromatin silencing,negative regulation of DNA demethylation,negative regulation of viral release from host cell,regulation of genetic imprinting	;RNA polymerase II transcription coactivator activity,DNA binding,chromatin binding,transcription coactivator activity,transcription corepressor activity,RNA binding,protein kinase activity,ubiquitin-protein transferase activity,protein binding,zinc ion binding,ubiquitin protein ligase binding,Krueppel-associated box domain binding,chromo shadow domain binding,promoter-specific chromatin binding,transcription factor activity, sequence-specific DNA binding,sequence-specific DNA binding	;chromatin,nucleus,nucleoplasm,nuclear euchromatin,nuclear heterochromatin,RNA polymerase II transcription factor complex,nucleolus	tr;sp	10090	2;1	1;3	MusMusculus_pUnKB_2021_0824	>tr|Q5EBP9|Q5EBP9_MOUSE Tripartite motif-containing 28 OS=Mus musculus OX=10090 GN=Trim28 PE=2 SV=1;>sp|Q62318|TIF1B_MOUSE Transcription intermediary factor 1-beta OS=Mus musculus OX=10090 GN=Trim28 PE=1 SV=3	17	18
Q5EBP9;Q62318	Trim28	Q5EBP9;Q62318	Q5EBP9_MOUSE;TIF1B_MOUSE	Tripartite motif-containing 28;Transcription intermediary factor 1-beta	TRUE	Q175_TYROBP-KO / WT	Q175_TYROBP-KO	WT	85	Q5EBP9;Q62318	584371	745905	0.352107	0.352107	27.6423	1.27642	0	1.50709e-07	7.04627e-06	84	0.0441621	Mus musculus	;negative regulation of transcription from RNA polymerase II promoter,in utero embryonic development,epithelial to mesenchymal transition,DNA repair,transcription, DNA-templated,protein phosphorylation,Ras protein signal transduction,embryo implantation,protein ubiquitination,chromatin modification,protein sumoylation,positive regulation of transcription factor import into nucleus,DNA methylation involved in embryo development,positive regulation of DNA binding,innate immune response,positive regulation of DNA repair,negative regulation of single stranded viral RNA replication via double stranded DNA intermediate,negative regulation of transcription, DNA-templated,positive regulation of transcription, DNA-templated,positive regulation of transcription from RNA polymerase II promoter,protein autophosphorylation,protein oligomerization,convergent extension involved in axis elongation,embryonic placenta morphogenesis,positive regulation of methylation-dependent chromatin silencing,negative regulation of DNA demethylation,negative regulation of viral release from host cell,regulation of genetic imprinting	;RNA polymerase II transcription coactivator activity,DNA binding,chromatin binding,transcription coactivator activity,transcription corepressor activity,RNA binding,protein kinase activity,ubiquitin-protein transferase activity,protein binding,zinc ion binding,ubiquitin protein ligase binding,Krueppel-associated box domain binding,chromo shadow domain binding,promoter-specific chromatin binding,transcription factor activity, sequence-specific DNA binding,sequence-specific DNA binding	;chromatin,nucleus,nucleoplasm,nuclear euchromatin,nuclear heterochromatin,RNA polymerase II transcription factor complex,nucleolus	tr;sp	10090	2;1	1;3	MusMusculus_pUnKB_2021_0824	>tr|Q5EBP9|Q5EBP9_MOUSE Tripartite motif-containing 28 OS=Mus musculus OX=10090 GN=Trim28 PE=2 SV=1;>sp|Q62318|TIF1B_MOUSE Transcription intermediary factor 1-beta OS=Mus musculus OX=10090 GN=Trim28 PE=1 SV=3	17	18
Q5EBP9;Q62318	Trim28	Q5EBP9;Q62318	Q5EBP9_MOUSE;TIF1B_MOUSE	Tripartite motif-containing 28;Transcription intermediary factor 1-beta	TRUE	Q175 / TYROBP-KO	Q175	TYROBP-KO	85	Q5EBP9;Q62318	592404	734480	0.31014	0.31014	23.9828	1.23983	0	8.15743e-06	0.000179206	84	0.0448994	Mus musculus	;negative regulation of transcription from RNA polymerase II promoter,in utero embryonic development,epithelial to mesenchymal transition,DNA repair,transcription, DNA-templated,protein phosphorylation,Ras protein signal transduction,embryo implantation,protein ubiquitination,chromatin modification,protein sumoylation,positive regulation of transcription factor import into nucleus,DNA methylation involved in embryo development,positive regulation of DNA binding,innate immune response,positive regulation of DNA repair,negative regulation of single stranded viral RNA replication via double stranded DNA intermediate,negative regulation of transcription, DNA-templated,positive regulation of transcription, DNA-templated,positive regulation of transcription from RNA polymerase II promoter,protein autophosphorylation,protein oligomerization,convergent extension involved in axis elongation,embryonic placenta morphogenesis,positive regulation of methylation-dependent chromatin silencing,negative regulation of DNA demethylation,negative regulation of viral release from host cell,regulation of genetic imprinting	;RNA polymerase II transcription coactivator activity,DNA binding,chromatin binding,transcription coactivator activity,transcription corepressor activity,RNA binding,protein kinase activity,ubiquitin-protein transferase activity,protein binding,zinc ion binding,ubiquitin protein ligase binding,Krueppel-associated box domain binding,chromo shadow domain binding,promoter-specific chromatin binding,transcription factor activity, sequence-specific DNA binding,sequence-specific DNA binding	;chromatin,nucleus,nucleoplasm,nuclear euchromatin,nuclear heterochromatin,RNA polymerase II transcription factor complex,nucleolus	tr;sp	10090	2;1	1;3	MusMusculus_pUnKB_2021_0824	>tr|Q5EBP9|Q5EBP9_MOUSE Tripartite motif-containing 28 OS=Mus musculus OX=10090 GN=Trim28 PE=2 SV=1;>sp|Q62318|TIF1B_MOUSE Transcription intermediary factor 1-beta OS=Mus musculus OX=10090 GN=Trim28 PE=1 SV=3	17	18
Q5EBP9;Q62318	Trim28	Q5EBP9;Q62318	Q5EBP9_MOUSE;TIF1B_MOUSE	Tripartite motif-containing 28;Transcription intermediary factor 1-beta	TRUE	Q175_TYROBP-KO / TYROBP-KO	Q175_TYROBP-KO	TYROBP-KO	85	Q5EBP9;Q62318	592404	745905	0.332409	0.332409	25.9114	1.25911	0	3.06962e-05	0.000624011	84	0.0524489	Mus musculus	;negative regulation of transcription from RNA polymerase II promoter,in utero embryonic development,epithelial to mesenchymal transition,DNA repair,transcription, DNA-templated,protein phosphorylation,Ras protein signal transduction,embryo implantation,protein ubiquitination,chromatin modification,protein sumoylation,positive regulation of transcription factor import into nucleus,DNA methylation involved in embryo development,positive regulation of DNA binding,innate immune response,positive regulation of DNA repair,negative regulation of single stranded viral RNA replication via double stranded DNA intermediate,negative regulation of transcription, DNA-templated,positive regulation of transcription, DNA-templated,positive regulation of transcription from RNA polymerase II promoter,protein autophosphorylation,protein oligomerization,convergent extension involved in axis elongation,embryonic placenta morphogenesis,positive regulation of methylation-dependent chromatin silencing,negative regulation of DNA demethylation,negative regulation of viral release from host cell,regulation of genetic imprinting	;RNA polymerase II transcription coactivator activity,DNA binding,chromatin binding,transcription coactivator activity,transcription corepressor activity,RNA binding,protein kinase activity,ubiquitin-protein transferase activity,protein binding,zinc ion binding,ubiquitin protein ligase binding,Krueppel-associated box domain binding,chromo shadow domain binding,promoter-specific chromatin binding,transcription factor activity, sequence-specific DNA binding,sequence-specific DNA binding	;chromatin,nucleus,nucleoplasm,nuclear euchromatin,nuclear heterochromatin,RNA polymerase II transcription factor complex,nucleolus	tr;sp	10090	2;1	1;3	MusMusculus_pUnKB_2021_0824	>tr|Q5EBP9|Q5EBP9_MOUSE Tripartite motif-containing 28 OS=Mus musculus OX=10090 GN=Trim28 PE=2 SV=1;>sp|Q62318|TIF1B_MOUSE Transcription intermediary factor 1-beta OS=Mus musculus OX=10090 GN=Trim28 PE=1 SV=3	17	18
Q5EBP9;Q62318	Trim28	Q5EBP9;Q62318	Q5EBP9_MOUSE;TIF1B_MOUSE	Tripartite motif-containing 28;Transcription intermediary factor 1-beta	TRUE	Q175_TYROBP-KO / Q175	Q175_TYROBP-KO	Q175	102	Q5EBP9;Q62318	734480	745905	0.0222685	0.0222685	1.55551	1.01556	0	0.533786	0.727118	101	0.0346622	Mus musculus	;negative regulation of transcription from RNA polymerase II promoter,in utero embryonic development,epithelial to mesenchymal transition,DNA repair,transcription, DNA-templated,protein phosphorylation,Ras protein signal transduction,embryo implantation,protein ubiquitination,chromatin modification,protein sumoylation,positive regulation of transcription factor import into nucleus,DNA methylation involved in embryo development,positive regulation of DNA binding,innate immune response,positive regulation of DNA repair,negative regulation of single stranded viral RNA replication via double stranded DNA intermediate,negative regulation of transcription, DNA-templated,positive regulation of transcription, DNA-templated,positive regulation of transcription from RNA polymerase II promoter,protein autophosphorylation,protein oligomerization,convergent extension involved in axis elongation,embryonic placenta morphogenesis,positive regulation of methylation-dependent chromatin silencing,negative regulation of DNA demethylation,negative regulation of viral release from host cell,regulation of genetic imprinting	;RNA polymerase II transcription coactivator activity,DNA binding,chromatin binding,transcription coactivator activity,transcription corepressor activity,RNA binding,protein kinase activity,ubiquitin-protein transferase activity,protein binding,zinc ion binding,ubiquitin protein ligase binding,Krueppel-associated box domain binding,chromo shadow domain binding,promoter-specific chromatin binding,transcription factor activity, sequence-specific DNA binding,sequence-specific DNA binding	;chromatin,nucleus,nucleoplasm,nuclear euchromatin,nuclear heterochromatin,RNA polymerase II transcription factor complex,nucleolus	tr;sp	10090	2;1	1;3	MusMusculus_pUnKB_2021_0824	>tr|Q5EBP9|Q5EBP9_MOUSE Tripartite motif-containing 28 OS=Mus musculus OX=10090 GN=Trim28 PE=2 SV=1;>sp|Q62318|TIF1B_MOUSE Transcription intermediary factor 1-beta OS=Mus musculus OX=10090 GN=Trim28 PE=1 SV=3	17	18
Q5F258;Q68FF6	Git1	Q5F258;Q68FF6	Q5F258_MOUSE;GIT1_MOUSE	ARF GTPase-activating protein GIT1	TRUE	TYROBP-KO / WT	TYROBP-KO	WT	110	Q5F258;Q68FF6	1.22263e+06	1.24533e+06	0.0265403	0.0265403	1.85666	1.01857	0	0.388589	0.707905	109	0.153231	Mus musculus	;immunological synapse formation,regulation of cytokinesis,positive regulation of GTPase activity,ephrin receptor signaling pathway,dendritic spine development	;GTPase activator activity,protein binding,protein complex binding,metal ion binding	;cytosol,focal adhesion,membrane	tr;sp	10090	1	1	MusMusculus_pUnKB_2021_0824	>tr|Q5F258|Q5F258_MOUSE ARF GTPase-activating protein GIT1 OS=Mus musculus OX=10090 GN=Git1 PE=1 SV=1;>sp|Q68FF6|GIT1_MOUSE ARF GTPase-activating protein GIT1 OS=Mus musculus OX=10090 GN=Git1 PE=1 SV=1	21	22
Q5F258;Q68FF6	Git1	Q5F258;Q68FF6	Q5F258_MOUSE;GIT1_MOUSE	ARF GTPase-activating protein GIT1	TRUE	Q175 / WT	Q175	WT	110	Q5F258;Q68FF6	1.22263e+06	1.19268e+06	-0.0357798	0.0357798	-2.44956	0.975504	0	0.291311	0.363905	109	0.240284	Mus musculus	;immunological synapse formation,regulation of cytokinesis,positive regulation of GTPase activity,ephrin receptor signaling pathway,dendritic spine development	;GTPase activator activity,protein binding,protein complex binding,metal ion binding	;cytosol,focal adhesion,membrane	tr;sp	10090	1	1	MusMusculus_pUnKB_2021_0824	>tr|Q5F258|Q5F258_MOUSE ARF GTPase-activating protein GIT1 OS=Mus musculus OX=10090 GN=Git1 PE=1 SV=1;>sp|Q68FF6|GIT1_MOUSE ARF GTPase-activating protein GIT1 OS=Mus musculus OX=10090 GN=Git1 PE=1 SV=1	21	22
Q5F258;Q68FF6	Git1	Q5F258;Q68FF6	Q5F258_MOUSE;GIT1_MOUSE	ARF GTPase-activating protein GIT1	TRUE	Q175_TYROBP-KO / WT	Q175_TYROBP-KO	WT	110	Q5F258;Q68FF6	1.22263e+06	1197294	-0.0302122	0.0302122	-2.07237	0.979276	0	0.424484	0.462779	109	0.209647	Mus musculus	;immunological synapse formation,regulation of cytokinesis,positive regulation of GTPase activity,ephrin receptor signaling pathway,dendritic spine development	;GTPase activator activity,protein binding,protein complex binding,metal ion binding	;cytosol,focal adhesion,membrane	tr;sp	10090	1	1	MusMusculus_pUnKB_2021_0824	>tr|Q5F258|Q5F258_MOUSE ARF GTPase-activating protein GIT1 OS=Mus musculus OX=10090 GN=Git1 PE=1 SV=1;>sp|Q68FF6|GIT1_MOUSE ARF GTPase-activating protein GIT1 OS=Mus musculus OX=10090 GN=Git1 PE=1 SV=1	21	22
Q5F258;Q68FF6	Git1	Q5F258;Q68FF6	Q5F258_MOUSE;GIT1_MOUSE	ARF GTPase-activating protein GIT1	TRUE	Q175 / TYROBP-KO	Q175	TYROBP-KO	110	Q5F258;Q68FF6	1.24533e+06	1.19268e+06	-0.0623201	0.0623201	-4.22773	0.957723	0	0.124083	0.237111	109	0.249989	Mus musculus	;immunological synapse formation,regulation of cytokinesis,positive regulation of GTPase activity,ephrin receptor signaling pathway,dendritic spine development	;GTPase activator activity,protein binding,protein complex binding,metal ion binding	;cytosol,focal adhesion,membrane	tr;sp	10090	1	1	MusMusculus_pUnKB_2021_0824	>tr|Q5F258|Q5F258_MOUSE ARF GTPase-activating protein GIT1 OS=Mus musculus OX=10090 GN=Git1 PE=1 SV=1;>sp|Q68FF6|GIT1_MOUSE ARF GTPase-activating protein GIT1 OS=Mus musculus OX=10090 GN=Git1 PE=1 SV=1	21	22
Q5F258;Q68FF6	Git1	Q5F258;Q68FF6	Q5F258_MOUSE;GIT1_MOUSE	ARF GTPase-activating protein GIT1	TRUE	Q175_TYROBP-KO / TYROBP-KO	Q175_TYROBP-KO	TYROBP-KO	110	Q5F258;Q68FF6	1.24533e+06	1197294	-0.0567525	0.0567525	-3.85742	0.961426	0	0.230323	0.356599	109	0.24929	Mus musculus	;immunological synapse formation,regulation of cytokinesis,positive regulation of GTPase activity,ephrin receptor signaling pathway,dendritic spine development	;GTPase activator activity,protein binding,protein complex binding,metal ion binding	;cytosol,focal adhesion,membrane	tr;sp	10090	1	1	MusMusculus_pUnKB_2021_0824	>tr|Q5F258|Q5F258_MOUSE ARF GTPase-activating protein GIT1 OS=Mus musculus OX=10090 GN=Git1 PE=1 SV=1;>sp|Q68FF6|GIT1_MOUSE ARF GTPase-activating protein GIT1 OS=Mus musculus OX=10090 GN=Git1 PE=1 SV=1	21	22
Q5F258;Q68FF6	Git1	Q5F258;Q68FF6	Q5F258_MOUSE;GIT1_MOUSE	ARF GTPase-activating protein GIT1	TRUE	Q175_TYROBP-KO / Q175	Q175_TYROBP-KO	Q175	132	Q5F258;Q68FF6	1.19268e+06	1197294	0.00556757	0.00556757	0.38666	1.00387	0	0.881959	0.818038	131	0.123088	Mus musculus	;immunological synapse formation,regulation of cytokinesis,positive regulation of GTPase activity,ephrin receptor signaling pathway,dendritic spine development	;GTPase activator activity,protein binding,protein complex binding,metal ion binding	;cytosol,focal adhesion,membrane	tr;sp	10090	1	1	MusMusculus_pUnKB_2021_0824	>tr|Q5F258|Q5F258_MOUSE ARF GTPase-activating protein GIT1 OS=Mus musculus OX=10090 GN=Git1 PE=1 SV=1;>sp|Q68FF6|GIT1_MOUSE ARF GTPase-activating protein GIT1 OS=Mus musculus OX=10090 GN=Git1 PE=1 SV=1	21	22
Q5F285	Tmem256	Q5F285	TM256_MOUSE	Transmembrane protein 256	TRUE	TYROBP-KO / WT	TYROBP-KO	WT	10	Q5F285	490965	506298	0.044367	0.044367	3.12306	1.03123	0	0.667073	0.798137	9	0.106016	Mus musculus	biological_process	molecular_function	mitochondrial inner membrane,integral component of membrane,extracellular exosome	sp	10090	1	1	MusMusculus_pUnKB_2021_0824	>sp|Q5F285|TM256_MOUSE Transmembrane protein 256 OS=Mus musculus OX=10090 GN=Tmem256 PE=1 SV=1	2	2
Q5F285	Tmem256	Q5F285	TM256_MOUSE	Transmembrane protein 256	TRUE	Q175 / WT	Q175	WT	10	Q5F285	490965	519231	0.0807562	0.0807562	5.75722	1.05757	0	0.0715804	0.173984	9	0.0366162	Mus musculus	biological_process	molecular_function	mitochondrial inner membrane,integral component of membrane,extracellular exosome	sp	10090	1	1	MusMusculus_pUnKB_2021_0824	>sp|Q5F285|TM256_MOUSE Transmembrane protein 256 OS=Mus musculus OX=10090 GN=Tmem256 PE=1 SV=1	2	2
Q5F285	Tmem256	Q5F285	TM256_MOUSE	Transmembrane protein 256	TRUE	Q175_TYROBP-KO / WT	Q175_TYROBP-KO	WT	10	Q5F285	490965	506809	0.0458214	0.0458214	3.22708	1.03227	0	0.669633	0.568221	9	0.0684403	Mus musculus	biological_process	molecular_function	mitochondrial inner membrane,integral component of membrane,extracellular exosome	sp	10090	1	1	MusMusculus_pUnKB_2021_0824	>sp|Q5F285|TM256_MOUSE Transmembrane protein 256 OS=Mus musculus OX=10090 GN=Tmem256 PE=1 SV=1	2	2
Q5F285	Tmem256	Q5F285	TM256_MOUSE	Transmembrane protein 256	TRUE	Q175 / TYROBP-KO	Q175	TYROBP-KO	10	Q5F285	506298	519231	0.0363891	0.0363891	2.55438	1.02554	0	0.803924	0.60039	9	0.107194	Mus musculus	biological_process	molecular_function	mitochondrial inner membrane,integral component of membrane,extracellular exosome	sp	10090	1	1	MusMusculus_pUnKB_2021_0824	>sp|Q5F285|TM256_MOUSE Transmembrane protein 256 OS=Mus musculus OX=10090 GN=Tmem256 PE=1 SV=1	2	2
Q5F285	Tmem256	Q5F285	TM256_MOUSE	Transmembrane protein 256	TRUE	Q175_TYROBP-KO / TYROBP-KO	Q175_TYROBP-KO	TYROBP-KO	10	Q5F285	506298	506809	0.00145438	0.00145438	0.100861	1.00101	0	0.855645	0.62591	9	0.0905763	Mus musculus	biological_process	molecular_function	mitochondrial inner membrane,integral component of membrane,extracellular exosome	sp	10090	1	1	MusMusculus_pUnKB_2021_0824	>sp|Q5F285|TM256_MOUSE Transmembrane protein 256 OS=Mus musculus OX=10090 GN=Tmem256 PE=1 SV=1	2	2
Q5F285	Tmem256	Q5F285	TM256_MOUSE	Transmembrane protein 256	TRUE	Q175_TYROBP-KO / Q175	Q175_TYROBP-KO	Q175	12	Q5F285	519231	506809	-0.0349347	0.0349347	-2.39241	0.976076	0	0.272202	0.623119	11	0.183888	Mus musculus	biological_process	molecular_function	mitochondrial inner membrane,integral component of membrane,extracellular exosome	sp	10090	1	1	MusMusculus_pUnKB_2021_0824	>sp|Q5F285|TM256_MOUSE Transmembrane protein 256 OS=Mus musculus OX=10090 GN=Tmem256 PE=1 SV=1	2	2
Q5F2D0;Q5ICG4;Q91WC3	Acsl6	Q5F2D0;Q5ICG4;Q91WC3	Q5F2D0_MOUSE;Q5ICG4_MOUSE;ACSL6_MOUSE	Uncharacterized protein;Long chain acyl-CoA synthetase 6 isoform 1;Long-chain-fatty-acid--CoA ligase 6	TRUE	TYROBP-KO / WT	TYROBP-KO	WT	210	Q5F2D0;Q5ICG4;Q91WC3	1.82785e+06	1.80601e+06	-0.0173416	0.0173416	-1.19484	0.988052	0	0.0472953	0.505495	209	0.0315117	Mus musculus	;;long-chain fatty acid metabolic process,neuroblast proliferation	;;long-chain fatty acid-CoA ligase activity,protein binding,ATP binding,enzyme binding,protein homodimerization activity,decanoate--CoA ligase activity	;;mitochondrion,mitochondrial outer membrane,peroxisomal membrane,endoplasmic reticulum membrane,membrane,integral component of membrane	tr;tr;sp	10090	2;2;1	1	MusMusculus_pUnKB_2021_0824	>tr|Q5F2D0|Q5F2D0_MOUSE Uncharacterized protein OS=Mus musculus OX=10090 GN=Acsl6 PE=2 SV=1;>tr|Q5ICG4|Q5ICG4_MOUSE Long chain acyl-CoA synthetase 6 isoform 1 OS=Mus musculus OX=10090 GN=Acsl6 PE=2 SV=1;>sp|Q91WC3|ACSL6_MOUSE Long-chain-fatty-acid--CoA ligase 6 OS=Mus musculus OX=10090 GN=Acsl6 PE=1 SV=1	36	46
Q5F2D0;Q5ICG4;Q91WC3	Acsl6	Q5F2D0;Q5ICG4;Q91WC3	Q5F2D0_MOUSE;Q5ICG4_MOUSE;ACSL6_MOUSE	Uncharacterized protein;Long chain acyl-CoA synthetase 6 isoform 1;Long-chain-fatty-acid--CoA ligase 6	TRUE	Q175 / WT	Q175	WT	210	Q5F2D0;Q5ICG4;Q91WC3	1.82785e+06	1.84204e+06	0.0111585	0.0111585	0.776447	1.00776	0	0.0502394	0.141208	209	0.0332571	Mus musculus	;;long-chain fatty acid metabolic process,neuroblast proliferation	;;long-chain fatty acid-CoA ligase activity,protein binding,ATP binding,enzyme binding,protein homodimerization activity,decanoate--CoA ligase activity	;;mitochondrion,mitochondrial outer membrane,peroxisomal membrane,endoplasmic reticulum membrane,membrane,integral component of membrane	tr;tr;sp	10090	2;2;1	1	MusMusculus_pUnKB_2021_0824	>tr|Q5F2D0|Q5F2D0_MOUSE Uncharacterized protein OS=Mus musculus OX=10090 GN=Acsl6 PE=2 SV=1;>tr|Q5ICG4|Q5ICG4_MOUSE Long chain acyl-CoA synthetase 6 isoform 1 OS=Mus musculus OX=10090 GN=Acsl6 PE=2 SV=1;>sp|Q91WC3|ACSL6_MOUSE Long-chain-fatty-acid--CoA ligase 6 OS=Mus musculus OX=10090 GN=Acsl6 PE=1 SV=1	36	46
Q5F2D0;Q5ICG4;Q91WC3	Acsl6	Q5F2D0;Q5ICG4;Q91WC3	Q5F2D0_MOUSE;Q5ICG4_MOUSE;ACSL6_MOUSE	Uncharacterized protein;Long chain acyl-CoA synthetase 6 isoform 1;Long-chain-fatty-acid--CoA ligase 6	TRUE	Q175_TYROBP-KO / WT	Q175_TYROBP-KO	WT	210	Q5F2D0;Q5ICG4;Q91WC3	1.82785e+06	1.87979e+06	0.0404234	0.0404234	2.84156	1.02842	0	0.476867	0.488417	209	0.0317708	Mus musculus	;;long-chain fatty acid metabolic process,neuroblast proliferation	;;long-chain fatty acid-CoA ligase activity,protein binding,ATP binding,enzyme binding,protein homodimerization activity,decanoate--CoA ligase activity	;;mitochondrion,mitochondrial outer membrane,peroxisomal membrane,endoplasmic reticulum membrane,membrane,integral component of membrane	tr;tr;sp	10090	2;2;1	1	MusMusculus_pUnKB_2021_0824	>tr|Q5F2D0|Q5F2D0_MOUSE Uncharacterized protein OS=Mus musculus OX=10090 GN=Acsl6 PE=2 SV=1;>tr|Q5ICG4|Q5ICG4_MOUSE Long chain acyl-CoA synthetase 6 isoform 1 OS=Mus musculus OX=10090 GN=Acsl6 PE=2 SV=1;>sp|Q91WC3|ACSL6_MOUSE Long-chain-fatty-acid--CoA ligase 6 OS=Mus musculus OX=10090 GN=Acsl6 PE=1 SV=1	36	46
Q5F2D0;Q5ICG4;Q91WC3	Acsl6	Q5F2D0;Q5ICG4;Q91WC3	Q5F2D0_MOUSE;Q5ICG4_MOUSE;ACSL6_MOUSE	Uncharacterized protein;Long chain acyl-CoA synthetase 6 isoform 1;Long-chain-fatty-acid--CoA ligase 6	TRUE	Q175 / TYROBP-KO	Q175	TYROBP-KO	210	Q5F2D0;Q5ICG4;Q91WC3	1.80601e+06	1.84204e+06	0.0285001	0.0285001	1.99512	1.01995	0	0.944875	0.639595	209	0.0377633	Mus musculus	;;long-chain fatty acid metabolic process,neuroblast proliferation	;;long-chain fatty acid-CoA ligase activity,protein binding,ATP binding,enzyme binding,protein homodimerization activity,decanoate--CoA ligase activity	;;mitochondrion,mitochondrial outer membrane,peroxisomal membrane,endoplasmic reticulum membrane,membrane,integral component of membrane	tr;tr;sp	10090	2;2;1	1	MusMusculus_pUnKB_2021_0824	>tr|Q5F2D0|Q5F2D0_MOUSE Uncharacterized protein OS=Mus musculus OX=10090 GN=Acsl6 PE=2 SV=1;>tr|Q5ICG4|Q5ICG4_MOUSE Long chain acyl-CoA synthetase 6 isoform 1 OS=Mus musculus OX=10090 GN=Acsl6 PE=2 SV=1;>sp|Q91WC3|ACSL6_MOUSE Long-chain-fatty-acid--CoA ligase 6 OS=Mus musculus OX=10090 GN=Acsl6 PE=1 SV=1	36	46
Q5F2D0;Q5ICG4;Q91WC3	Acsl6	Q5F2D0;Q5ICG4;Q91WC3	Q5F2D0_MOUSE;Q5ICG4_MOUSE;ACSL6_MOUSE	Uncharacterized protein;Long chain acyl-CoA synthetase 6 isoform 1;Long-chain-fatty-acid--CoA ligase 6	TRUE	Q175_TYROBP-KO / TYROBP-KO	Q175_TYROBP-KO	TYROBP-KO	210	Q5F2D0;Q5ICG4;Q91WC3	1.80601e+06	1.87979e+06	0.0577651	0.0577651	4.08521	1.04085	0	0.342272	0.427614	209	0.0422735	Mus musculus	;;long-chain fatty acid metabolic process,neuroblast proliferation	;;long-chain fatty acid-CoA ligase activity,protein binding,ATP binding,enzyme binding,protein homodimerization activity,decanoate--CoA ligase activity	;;mitochondrion,mitochondrial outer membrane,peroxisomal membrane,endoplasmic reticulum membrane,membrane,integral component of membrane	tr;tr;sp	10090	2;2;1	1	MusMusculus_pUnKB_2021_0824	>tr|Q5F2D0|Q5F2D0_MOUSE Uncharacterized protein OS=Mus musculus OX=10090 GN=Acsl6 PE=2 SV=1;>tr|Q5ICG4|Q5ICG4_MOUSE Long chain acyl-CoA synthetase 6 isoform 1 OS=Mus musculus OX=10090 GN=Acsl6 PE=2 SV=1;>sp|Q91WC3|ACSL6_MOUSE Long-chain-fatty-acid--CoA ligase 6 OS=Mus musculus OX=10090 GN=Acsl6 PE=1 SV=1	36	46
Q5F2D0;Q5ICG4;Q91WC3	Acsl6	Q5F2D0;Q5ICG4;Q91WC3	Q5F2D0_MOUSE;Q5ICG4_MOUSE;ACSL6_MOUSE	Uncharacterized protein;Long chain acyl-CoA synthetase 6 isoform 1;Long-chain-fatty-acid--CoA ligase 6	TRUE	Q175_TYROBP-KO / Q175	Q175_TYROBP-KO	Q175	252	Q5F2D0;Q5ICG4;Q91WC3	1.84204e+06	1.87979e+06	0.0292649	0.0292649	2.0492	1.02049	0	0.741668	0.789558	251	0.032119	Mus musculus	;;long-chain fatty acid metabolic process,neuroblast proliferation	;;long-chain fatty acid-CoA ligase activity,protein binding,ATP binding,enzyme binding,protein homodimerization activity,decanoate--CoA ligase activity	;;mitochondrion,mitochondrial outer membrane,peroxisomal membrane,endoplasmic reticulum membrane,membrane,integral component of membrane	tr;tr;sp	10090	2;2;1	1	MusMusculus_pUnKB_2021_0824	>tr|Q5F2D0|Q5F2D0_MOUSE Uncharacterized protein OS=Mus musculus OX=10090 GN=Acsl6 PE=2 SV=1;>tr|Q5ICG4|Q5ICG4_MOUSE Long chain acyl-CoA synthetase 6 isoform 1 OS=Mus musculus OX=10090 GN=Acsl6 PE=2 SV=1;>sp|Q91WC3|ACSL6_MOUSE Long-chain-fatty-acid--CoA ligase 6 OS=Mus musculus OX=10090 GN=Acsl6 PE=1 SV=1	36	46
Q5GH67	Xkr4	Q5GH67	XKR4_MOUSE	XK-related protein 4	TRUE	TYROBP-KO / WT	TYROBP-KO	WT	10	Q5GH67	55858.5	55043.8	-0.0211972	0.0211972	-1.45853	0.985415	0	0.841341	0.829435	9	0.124988	Mus musculus	biological_process	molecular_function	integral component of membrane	sp	10090	1	1	MusMusculus_pUnKB_2021_0824	>sp|Q5GH67|XKR4_MOUSE XK-related protein 4 OS=Mus musculus OX=10090 GN=Xkr4 PE=1 SV=1	3	3
Q5GH67	Xkr4	Q5GH67	XKR4_MOUSE	XK-related protein 4	TRUE	Q175 / WT	Q175	WT	10	Q5GH67	55858.5	62340.8	0.1584	0.1584	11.6048	1.11605	0	0.379326	0.414361	9	0.126876	Mus musculus	biological_process	molecular_function	integral component of membrane	sp	10090	1	1	MusMusculus_pUnKB_2021_0824	>sp|Q5GH67|XKR4_MOUSE XK-related protein 4 OS=Mus musculus OX=10090 GN=Xkr4 PE=1 SV=1	3	3
Q5GH67	Xkr4	Q5GH67	XKR4_MOUSE	XK-related protein 4	TRUE	Q175_TYROBP-KO / WT	Q175_TYROBP-KO	WT	10	Q5GH67	55858.5	59576.8	0.0929746	0.0929746	6.6567	1.06657	0	0.53747	0.517336	9	0.127034	Mus musculus	biological_process	molecular_function	integral component of membrane	sp	10090	1	1	MusMusculus_pUnKB_2021_0824	>sp|Q5GH67|XKR4_MOUSE XK-related protein 4 OS=Mus musculus OX=10090 GN=Xkr4 PE=1 SV=1	3	3
Q5GH67	Xkr4	Q5GH67	XKR4_MOUSE	XK-related protein 4	TRUE	Q175 / TYROBP-KO	Q175	TYROBP-KO	10	Q5GH67	55043.8	62340.8	0.179597	0.179597	13.2567	1.13257	0	0.388467	0.427207	9	0.157882	Mus musculus	biological_process	molecular_function	integral component of membrane	sp	10090	1	1	MusMusculus_pUnKB_2021_0824	>sp|Q5GH67|XKR4_MOUSE XK-related protein 4 OS=Mus musculus OX=10090 GN=Xkr4 PE=1 SV=1	3	3
Q5GH67	Xkr4	Q5GH67	XKR4_MOUSE	XK-related protein 4	TRUE	Q175_TYROBP-KO / TYROBP-KO	Q175_TYROBP-KO	TYROBP-KO	10	Q5GH67	55043.8	59576.8	0.114172	0.114172	8.23535	1.08235	0	0.495838	0.497061	9	0.151042	Mus musculus	biological_process	molecular_function	integral component of membrane	sp	10090	1	1	MusMusculus_pUnKB_2021_0824	>sp|Q5GH67|XKR4_MOUSE XK-related protein 4 OS=Mus musculus OX=10090 GN=Xkr4 PE=1 SV=1	3	3
Q5GH67	Xkr4	Q5GH67	XKR4_MOUSE	XK-related protein 4	TRUE	Q175_TYROBP-KO / Q175	Q175_TYROBP-KO	Q175	12	Q5GH67	62340.8	59576.8	-0.065425	0.065425	-4.43363	0.955664	0	0.883023	0.818098	11	0.157352	Mus musculus	biological_process	molecular_function	integral component of membrane	sp	10090	1	1	MusMusculus_pUnKB_2021_0824	>sp|Q5GH67|XKR4_MOUSE XK-related protein 4 OS=Mus musculus OX=10090 GN=Xkr4 PE=1 SV=1	3	3
Q5GQ64;Q9Z0F7	Sncg	Q5GQ64;Q9Z0F7	Q5GQ64_MOUSE;SYUG_MOUSE	Gamma-synuclein (Fragment);Gamma-synuclein	TRUE	TYROBP-KO / WT	TYROBP-KO	WT	35	Q5GQ64;Q9Z0F7	336761	364029	0.112331	0.112331	8.09732	1.08097	0	0.29983	0.696415	34	0.120691	Mus musculus	;chemical synaptic transmission,adult locomotory behavior,protein secretion,regulation of dopamine secretion,regulation of neurotransmitter secretion,synapse organization	;protein binding	;cytoplasm,microtubule organizing center,spindle,axon,neuronal cell body,perinuclear region of cytoplasm,extracellular exosome	tr;sp	10090	1	1	MusMusculus_pUnKB_2021_0824	>tr|Q5GQ64|Q5GQ64_MOUSE Gamma-synuclein (Fragment) OS=Mus musculus OX=10090 GN=Sncg PE=1 SV=1;>sp|Q9Z0F7|SYUG_MOUSE Gamma-synuclein OS=Mus musculus OX=10090 GN=Sncg PE=1 SV=1	6	8
Q5GQ64;Q9Z0F7	Sncg	Q5GQ64;Q9Z0F7	Q5GQ64_MOUSE;SYUG_MOUSE	Gamma-synuclein (Fragment);Gamma-synuclein	TRUE	Q175 / WT	Q175	WT	35	Q5GQ64;Q9Z0F7	336761	356629	0.0827005	0.0827005	5.89985	1.059	0	0.957608	0.631624	34	0.132757	Mus musculus	;chemical synaptic transmission,adult locomotory behavior,protein secretion,regulation of dopamine secretion,regulation of neurotransmitter secretion,synapse organization	;protein binding	;cytoplasm,microtubule organizing center,spindle,axon,neuronal cell body,perinuclear region of cytoplasm,extracellular exosome	tr;sp	10090	1	1	MusMusculus_pUnKB_2021_0824	>tr|Q5GQ64|Q5GQ64_MOUSE Gamma-synuclein (Fragment) OS=Mus musculus OX=10090 GN=Sncg PE=1 SV=1;>sp|Q9Z0F7|SYUG_MOUSE Gamma-synuclein OS=Mus musculus OX=10090 GN=Sncg PE=1 SV=1	6	8
Q5GQ64;Q9Z0F7	Sncg	Q5GQ64;Q9Z0F7	Q5GQ64_MOUSE;SYUG_MOUSE	Gamma-synuclein (Fragment);Gamma-synuclein	TRUE	Q175_TYROBP-KO / WT	Q175_TYROBP-KO	WT	35	Q5GQ64;Q9Z0F7	336761	371676	0.142319	0.142319	10.3678	1.10368	0	0.43162	0.465928	34	0.139367	Mus musculus	;chemical synaptic transmission,adult locomotory behavior,protein secretion,regulation of dopamine secretion,regulation of neurotransmitter secretion,synapse organization	;protein binding	;cytoplasm,microtubule organizing center,spindle,axon,neuronal cell body,perinuclear region of cytoplasm,extracellular exosome	tr;sp	10090	1	1	MusMusculus_pUnKB_2021_0824	>tr|Q5GQ64|Q5GQ64_MOUSE Gamma-synuclein (Fragment) OS=Mus musculus OX=10090 GN=Sncg PE=1 SV=1;>sp|Q9Z0F7|SYUG_MOUSE Gamma-synuclein OS=Mus musculus OX=10090 GN=Sncg PE=1 SV=1	6	8
Q5GQ64;Q9Z0F7	Sncg	Q5GQ64;Q9Z0F7	Q5GQ64_MOUSE;SYUG_MOUSE	Gamma-synuclein (Fragment);Gamma-synuclein	TRUE	Q175 / TYROBP-KO	Q175	TYROBP-KO	35	Q5GQ64;Q9Z0F7	364029	356629	-0.0296302	0.0296302	-2.03286	0.979671	0	0.324823	0.390123	34	0.120074	Mus musculus	;chemical synaptic transmission,adult locomotory behavior,protein secretion,regulation of dopamine secretion,regulation of neurotransmitter secretion,synapse organization	;protein binding	;cytoplasm,microtubule organizing center,spindle,axon,neuronal cell body,perinuclear region of cytoplasm,extracellular exosome	tr;sp	10090	1	1	MusMusculus_pUnKB_2021_0824	>tr|Q5GQ64|Q5GQ64_MOUSE Gamma-synuclein (Fragment) OS=Mus musculus OX=10090 GN=Sncg PE=1 SV=1;>sp|Q9Z0F7|SYUG_MOUSE Gamma-synuclein OS=Mus musculus OX=10090 GN=Sncg PE=1 SV=1	6	8
Q5GQ64;Q9Z0F7	Sncg	Q5GQ64;Q9Z0F7	Q5GQ64_MOUSE;SYUG_MOUSE	Gamma-synuclein (Fragment);Gamma-synuclein	TRUE	Q175_TYROBP-KO / TYROBP-KO	Q175_TYROBP-KO	TYROBP-KO	35	Q5GQ64;Q9Z0F7	364029	371676	0.0299885	0.0299885	2.1004	1.021	0	0.866549	0.629132	34	0.0953776	Mus musculus	;chemical synaptic transmission,adult locomotory behavior,protein secretion,regulation of dopamine secretion,regulation of neurotransmitter secretion,synapse organization	;protein binding	;cytoplasm,microtubule organizing center,spindle,axon,neuronal cell body,perinuclear region of cytoplasm,extracellular exosome	tr;sp	10090	1	1	MusMusculus_pUnKB_2021_0824	>tr|Q5GQ64|Q5GQ64_MOUSE Gamma-synuclein (Fragment) OS=Mus musculus OX=10090 GN=Sncg PE=1 SV=1;>sp|Q9Z0F7|SYUG_MOUSE Gamma-synuclein OS=Mus musculus OX=10090 GN=Sncg PE=1 SV=1	6	8
Q5GQ64;Q9Z0F7	Sncg	Q5GQ64;Q9Z0F7	Q5GQ64_MOUSE;SYUG_MOUSE	Gamma-synuclein (Fragment);Gamma-synuclein	TRUE	Q175_TYROBP-KO / Q175	Q175_TYROBP-KO	Q175	42	Q5GQ64;Q9Z0F7	356629	371676	0.0596187	0.0596187	4.21903	1.04219	0	0.0529639	0.422183	41	0.0995741	Mus musculus	;chemical synaptic transmission,adult locomotory behavior,protein secretion,regulation of dopamine secretion,regulation of neurotransmitter secretion,synapse organization	;protein binding	;cytoplasm,microtubule organizing center,spindle,axon,neuronal cell body,perinuclear region of cytoplasm,extracellular exosome	tr;sp	10090	1	1	MusMusculus_pUnKB_2021_0824	>tr|Q5GQ64|Q5GQ64_MOUSE Gamma-synuclein (Fragment) OS=Mus musculus OX=10090 GN=Sncg PE=1 SV=1;>sp|Q9Z0F7|SYUG_MOUSE Gamma-synuclein OS=Mus musculus OX=10090 GN=Sncg PE=1 SV=1	6	8
Q5H8C4	Vps13a	Q5H8C4	VP13A_MOUSE	Vacuolar protein sorting-associated protein 13A	TRUE	TYROBP-KO / WT	TYROBP-KO	WT	100	Q5H8C4	769819	976511	0.343117	0.343117	26.8494	1.26849	0	0.861027	0.836746	99	0.0803478	Mus musculus	autophagy,nervous system development,locomotory behavior,protein transport,social behavior	molecular_function	dense core granule	sp	10090	1	1	MusMusculus_pUnKB_2021_0824	>sp|Q5H8C4|VP13A_MOUSE Vacuolar protein sorting-associated protein 13A OS=Mus musculus OX=10090 GN=Vps13a PE=1 SV=1	27	28
Q5H8C4	Vps13a	Q5H8C4	VP13A_MOUSE	Vacuolar protein sorting-associated protein 13A	TRUE	Q175 / WT	Q175	WT	100	Q5H8C4	769819	776692	0.0128227	0.0128227	0.892767	1.00893	0	0.428394	0.439494	99	0.0426775	Mus musculus	autophagy,nervous system development,locomotory behavior,protein transport,social behavior	molecular_function	dense core granule	sp	10090	1	1	MusMusculus_pUnKB_2021_0824	>sp|Q5H8C4|VP13A_MOUSE Vacuolar protein sorting-associated protein 13A OS=Mus musculus OX=10090 GN=Vps13a PE=1 SV=1	27	28
Q5H8C4	Vps13a	Q5H8C4	VP13A_MOUSE	Vacuolar protein sorting-associated protein 13A	TRUE	Q175_TYROBP-KO / WT	Q175_TYROBP-KO	WT	100	Q5H8C4	769819	757326	-0.0236048	0.0236048	-1.62285	0.983772	0	0.175254	0.308308	99	0.0853725	Mus musculus	autophagy,nervous system development,locomotory behavior,protein transport,social behavior	molecular_function	dense core granule	sp	10090	1	1	MusMusculus_pUnKB_2021_0824	>sp|Q5H8C4|VP13A_MOUSE Vacuolar protein sorting-associated protein 13A OS=Mus musculus OX=10090 GN=Vps13a PE=1 SV=1	27	28
Q5H8C4	Vps13a	Q5H8C4	VP13A_MOUSE	Vacuolar protein sorting-associated protein 13A	TRUE	Q175 / TYROBP-KO	Q175	TYROBP-KO	100	Q5H8C4	976511	776692	-0.330294	0.330294	-20.4626	0.795374	0	0.779657	0.59209	99	0.0707047	Mus musculus	autophagy,nervous system development,locomotory behavior,protein transport,social behavior	molecular_function	dense core granule	sp	10090	1	1	MusMusculus_pUnKB_2021_0824	>sp|Q5H8C4|VP13A_MOUSE Vacuolar protein sorting-associated protein 13A OS=Mus musculus OX=10090 GN=Vps13a PE=1 SV=1	27	28
Q5H8C4	Vps13a	Q5H8C4	VP13A_MOUSE	Vacuolar protein sorting-associated protein 13A	TRUE	Q175_TYROBP-KO / TYROBP-KO	Q175_TYROBP-KO	TYROBP-KO	100	Q5H8C4	976511	757326	-0.366722	0.366722	-22.4457	0.775543	0	0.245634	0.367934	99	0.0877234	Mus musculus	autophagy,nervous system development,locomotory behavior,protein transport,social behavior	molecular_function	dense core granule	sp	10090	1	1	MusMusculus_pUnKB_2021_0824	>sp|Q5H8C4|VP13A_MOUSE Vacuolar protein sorting-associated protein 13A OS=Mus musculus OX=10090 GN=Vps13a PE=1 SV=1	27	28
Q5H8C4	Vps13a	Q5H8C4	VP13A_MOUSE	Vacuolar protein sorting-associated protein 13A	TRUE	Q175_TYROBP-KO / Q175	Q175_TYROBP-KO	Q175	120	Q5H8C4	776692	757326	-0.0364276	0.0364276	-2.49336	0.975066	0	0.115217	0.493734	119	0.0676342	Mus musculus	autophagy,nervous system development,locomotory behavior,protein transport,social behavior	molecular_function	dense core granule	sp	10090	1	1	MusMusculus_pUnKB_2021_0824	>sp|Q5H8C4|VP13A_MOUSE Vacuolar protein sorting-associated protein 13A OS=Mus musculus OX=10090 GN=Vps13a PE=1 SV=1	27	28
Q5HZI2	C2cd4c	Q5HZI2	C2C4C_MOUSE	C2 calcium-dependent domain-containing protein 4C	TRUE	TYROBP-KO / WT	TYROBP-KO	WT	20	Q5HZI2	128833	111825	-0.204254	0.204254	-13.2013	0.867987	0	0.387032	0.707905	19	0.128769	Mus musculus	biological_process,vesicle fusion,regulation of calcium ion-dependent exocytosis,calcium ion-regulated exocytosis of neurotransmitter	calcium ion binding,calcium-dependent phospholipid binding,syntaxin binding,clathrin binding	plasma membrane	sp	10090	1	1	MusMusculus_pUnKB_2021_0824	>sp|Q5HZI2|C2C4C_MOUSE C2 calcium-dependent domain-containing protein 4C OS=Mus musculus OX=10090 GN=C2cd4c PE=1 SV=1	4	5
Q5HZI2	C2cd4c	Q5HZI2	C2C4C_MOUSE	C2 calcium-dependent domain-containing protein 4C	TRUE	Q175 / WT	Q175	WT	20	Q5HZI2	128833	111544	-0.207884	0.207884	-13.4194	0.865806	0	0.066637	0.16702	19	0.174643	Mus musculus	biological_process,vesicle fusion,regulation of calcium ion-dependent exocytosis,calcium ion-regulated exocytosis of neurotransmitter	calcium ion binding,calcium-dependent phospholipid binding,syntaxin binding,clathrin binding	plasma membrane	sp	10090	1	1	MusMusculus_pUnKB_2021_0824	>sp|Q5HZI2|C2C4C_MOUSE C2 calcium-dependent domain-containing protein 4C OS=Mus musculus OX=10090 GN=C2cd4c PE=1 SV=1	4	5
Q5HZI2	C2cd4c	Q5HZI2	C2C4C_MOUSE	C2 calcium-dependent domain-containing protein 4C	TRUE	Q175_TYROBP-KO / WT	Q175_TYROBP-KO	WT	20	Q5HZI2	128833	91159.1	-0.499039	0.499039	-29.2422	0.707578	0	0.0107206	0.0590255	19	0.180578	Mus musculus	biological_process,vesicle fusion,regulation of calcium ion-dependent exocytosis,calcium ion-regulated exocytosis of neurotransmitter	calcium ion binding,calcium-dependent phospholipid binding,syntaxin binding,clathrin binding	plasma membrane	sp	10090	1	1	MusMusculus_pUnKB_2021_0824	>sp|Q5HZI2|C2C4C_MOUSE C2 calcium-dependent domain-containing protein 4C OS=Mus musculus OX=10090 GN=C2cd4c PE=1 SV=1	4	5
Q5HZI2	C2cd4c	Q5HZI2	C2C4C_MOUSE	C2 calcium-dependent domain-containing protein 4C	TRUE	Q175 / TYROBP-KO	Q175	TYROBP-KO	20	Q5HZI2	111825	111544	-0.00362944	0.00362944	-0.251258	0.997487	0	0.251437	0.343705	19	0.190828	Mus musculus	biological_process,vesicle fusion,regulation of calcium ion-dependent exocytosis,calcium ion-regulated exocytosis of neurotransmitter	calcium ion binding,calcium-dependent phospholipid binding,syntaxin binding,clathrin binding	plasma membrane	sp	10090	1	1	MusMusculus_pUnKB_2021_0824	>sp|Q5HZI2|C2C4C_MOUSE C2 calcium-dependent domain-containing protein 4C OS=Mus musculus OX=10090 GN=C2cd4c PE=1 SV=1	4	5
Q5HZI2	C2cd4c	Q5HZI2	C2C4C_MOUSE	C2 calcium-dependent domain-containing protein 4C	TRUE	Q175_TYROBP-KO / TYROBP-KO	Q175_TYROBP-KO	TYROBP-KO	20	Q5HZI2	111825	91159.1	-0.294784	0.294784	-18.4806	0.815194	0	0.0375316	0.132851	19	0.177411	Mus musculus	biological_process,vesicle fusion,regulation of calcium ion-dependent exocytosis,calcium ion-regulated exocytosis of neurotransmitter	calcium ion binding,calcium-dependent phospholipid binding,syntaxin binding,clathrin binding	plasma membrane	sp	10090	1	1	MusMusculus_pUnKB_2021_0824	>sp|Q5HZI2|C2C4C_MOUSE C2 calcium-dependent domain-containing protein 4C OS=Mus musculus OX=10090 GN=C2cd4c PE=1 SV=1	4	5
Q5HZI2	C2cd4c	Q5HZI2	C2C4C_MOUSE	C2 calcium-dependent domain-containing protein 4C	TRUE	Q175_TYROBP-KO / Q175	Q175_TYROBP-KO	Q175	24	Q5HZI2	111544	91159.1	-0.291155	0.291155	-18.2752	0.817248	0	0.163811	0.539307	23	0.167009	Mus musculus	biological_process,vesicle fusion,regulation of calcium ion-dependent exocytosis,calcium ion-regulated exocytosis of neurotransmitter	calcium ion binding,calcium-dependent phospholipid binding,syntaxin binding,clathrin binding	plasma membrane	sp	10090	1	1	MusMusculus_pUnKB_2021_0824	>sp|Q5HZI2|C2C4C_MOUSE C2 calcium-dependent domain-containing protein 4C OS=Mus musculus OX=10090 GN=C2cd4c PE=1 SV=1	4	5
Q5HZY7;Q9CR51	Atp6v1g1	Q5HZY7;Q9CR51	Q5HZY7_MOUSE;VATG1_MOUSE	V-type proton ATPase subunit G;V-type proton ATPase subunit G 1	TRUE	TYROBP-KO / WT	TYROBP-KO	WT	35	Q5HZY7;Q9CR51	382449	320707	-0.254013	0.254013	-16.144	0.83856	0	0.0268777	0.423531	34	0.0998875	Mus musculus	;cellular iron ion homeostasis,cellular response to increased oxygen levels,hydrogen ion transmembrane transport	;protein binding,hydrogen-exporting ATPase activity, phosphorylative mechanism,ATPase activity,ATPase binding	;intracellular,lysosomal membrane,cytosol,plasma membrane,vacuolar proton-transporting V-type ATPase complex,extracellular exosome,synaptic vesicle	tr;sp	10090	1	1;3	MusMusculus_pUnKB_2021_0824	>tr|Q5HZY7|Q5HZY7_MOUSE V-type proton ATPase subunit G OS=Mus musculus OX=10090 GN=Atp6v1g1 PE=1 SV=1;>sp|Q9CR51|VATG1_MOUSE V-type proton ATPase subunit G 1 OS=Mus musculus OX=10090 GN=Atp6v1g1 PE=1 SV=3	5	8
Q5HZY7;Q9CR51	Atp6v1g1	Q5HZY7;Q9CR51	Q5HZY7_MOUSE;VATG1_MOUSE	V-type proton ATPase subunit G;V-type proton ATPase subunit G 1	TRUE	Q175 / WT	Q175	WT	35	Q5HZY7;Q9CR51	382449	387562	0.0191571	0.0191571	1.33672	1.01337	0	0.463797	0.453273	34	0.0705335	Mus musculus	;cellular iron ion homeostasis,cellular response to increased oxygen levels,hydrogen ion transmembrane transport	;protein binding,hydrogen-exporting ATPase activity, phosphorylative mechanism,ATPase activity,ATPase binding	;intracellular,lysosomal membrane,cytosol,plasma membrane,vacuolar proton-transporting V-type ATPase complex,extracellular exosome,synaptic vesicle	tr;sp	10090	1	1;3	MusMusculus_pUnKB_2021_0824	>tr|Q5HZY7|Q5HZY7_MOUSE V-type proton ATPase subunit G OS=Mus musculus OX=10090 GN=Atp6v1g1 PE=1 SV=1;>sp|Q9CR51|VATG1_MOUSE V-type proton ATPase subunit G 1 OS=Mus musculus OX=10090 GN=Atp6v1g1 PE=1 SV=3	5	8
Q5HZY7;Q9CR51	Atp6v1g1	Q5HZY7;Q9CR51	Q5HZY7_MOUSE;VATG1_MOUSE	V-type proton ATPase subunit G;V-type proton ATPase subunit G 1	TRUE	Q175_TYROBP-KO / WT	Q175_TYROBP-KO	WT	35	Q5HZY7;Q9CR51	382449	348263	-0.135092	0.135092	-8.93881	0.910612	0	0.0164658	0.0781372	34	0.0680594	Mus musculus	;cellular iron ion homeostasis,cellular response to increased oxygen levels,hydrogen ion transmembrane transport	;protein binding,hydrogen-exporting ATPase activity, phosphorylative mechanism,ATPase activity,ATPase binding	;intracellular,lysosomal membrane,cytosol,plasma membrane,vacuolar proton-transporting V-type ATPase complex,extracellular exosome,synaptic vesicle	tr;sp	10090	1	1;3	MusMusculus_pUnKB_2021_0824	>tr|Q5HZY7|Q5HZY7_MOUSE V-type proton ATPase subunit G OS=Mus musculus OX=10090 GN=Atp6v1g1 PE=1 SV=1;>sp|Q9CR51|VATG1_MOUSE V-type proton ATPase subunit G 1 OS=Mus musculus OX=10090 GN=Atp6v1g1 PE=1 SV=3	5	8
Q5HZY7;Q9CR51	Atp6v1g1	Q5HZY7;Q9CR51	Q5HZY7_MOUSE;VATG1_MOUSE	V-type proton ATPase subunit G;V-type proton ATPase subunit G 1	TRUE	Q175 / TYROBP-KO	Q175	TYROBP-KO	35	Q5HZY7;Q9CR51	320707	387562	0.27317	0.27317	20.846	1.20846	0	0.0235279	0.087528	34	0.119487	Mus musculus	;cellular iron ion homeostasis,cellular response to increased oxygen levels,hydrogen ion transmembrane transport	;protein binding,hydrogen-exporting ATPase activity, phosphorylative mechanism,ATPase activity,ATPase binding	;intracellular,lysosomal membrane,cytosol,plasma membrane,vacuolar proton-transporting V-type ATPase complex,extracellular exosome,synaptic vesicle	tr;sp	10090	1	1;3	MusMusculus_pUnKB_2021_0824	>tr|Q5HZY7|Q5HZY7_MOUSE V-type proton ATPase subunit G OS=Mus musculus OX=10090 GN=Atp6v1g1 PE=1 SV=1;>sp|Q9CR51|VATG1_MOUSE V-type proton ATPase subunit G 1 OS=Mus musculus OX=10090 GN=Atp6v1g1 PE=1 SV=3	5	8
Q5HZY7;Q9CR51	Atp6v1g1	Q5HZY7;Q9CR51	Q5HZY7_MOUSE;VATG1_MOUSE	V-type proton ATPase subunit G;V-type proton ATPase subunit G 1	TRUE	Q175_TYROBP-KO / TYROBP-KO	Q175_TYROBP-KO	TYROBP-KO	35	Q5HZY7;Q9CR51	320707	348263	0.118922	0.118922	8.59228	1.08592	0	0.615019	0.548697	34	0.116914	Mus musculus	;cellular iron ion homeostasis,cellular response to increased oxygen levels,hydrogen ion transmembrane transport	;protein binding,hydrogen-exporting ATPase activity, phosphorylative mechanism,ATPase activity,ATPase binding	;intracellular,lysosomal membrane,cytosol,plasma membrane,vacuolar proton-transporting V-type ATPase complex,extracellular exosome,synaptic vesicle	tr;sp	10090	1	1;3	MusMusculus_pUnKB_2021_0824	>tr|Q5HZY7|Q5HZY7_MOUSE V-type proton ATPase subunit G OS=Mus musculus OX=10090 GN=Atp6v1g1 PE=1 SV=1;>sp|Q9CR51|VATG1_MOUSE V-type proton ATPase subunit G 1 OS=Mus musculus OX=10090 GN=Atp6v1g1 PE=1 SV=3	5	8
Q5HZY7;Q9CR51	Atp6v1g1	Q5HZY7;Q9CR51	Q5HZY7_MOUSE;VATG1_MOUSE	V-type proton ATPase subunit G;V-type proton ATPase subunit G 1	TRUE	Q175_TYROBP-KO / Q175	Q175_TYROBP-KO	Q175	42	Q5HZY7;Q9CR51	387562	348263	-0.154249	0.154249	-10.14	0.8986	0	0.0099754	0.229499	41	0.0639491	Mus musculus	;cellular iron ion homeostasis,cellular response to increased oxygen levels,hydrogen ion transmembrane transport	;protein binding,hydrogen-exporting ATPase activity, phosphorylative mechanism,ATPase activity,ATPase binding	;intracellular,lysosomal membrane,cytosol,plasma membrane,vacuolar proton-transporting V-type ATPase complex,extracellular exosome,synaptic vesicle	tr;sp	10090	1	1;3	MusMusculus_pUnKB_2021_0824	>tr|Q5HZY7|Q5HZY7_MOUSE V-type proton ATPase subunit G OS=Mus musculus OX=10090 GN=Atp6v1g1 PE=1 SV=1;>sp|Q9CR51|VATG1_MOUSE V-type proton ATPase subunit G 1 OS=Mus musculus OX=10090 GN=Atp6v1g1 PE=1 SV=3	5	8
Q5I0W0;Q9CQQ7	Atp5pb	Q5I0W0;Q9CQQ7	Q5I0W0_MOUSE;AT5F1_MOUSE	ATP synthase subunit b;ATP synthase F(0) complex subunit B1, mitochondrial	TRUE	TYROBP-KO / WT	TYROBP-KO	WT	150	Q5I0W0;Q9CQQ7	5281646	5479590	0.0530803	0.0530803	3.74777	1.03748	0	0.498679	0.750537	149	0.154132	Mus musculus	;ATP synthesis coupled proton transport,substantia nigra development,Requires Ontology	;ATPase activity,proton-transporting ATP synthase activity, rotational mechanism	;mitochondrial proton-transporting ATP synthase complex, coupling factor F(o),nucleus,nucleoplasm,mitochondrion,mitochondrial inner membrane,mitochondrial proton-transporting ATP synthase complex,membrane,myelin sheath,extracellular exosome	tr;sp	10090	1	1	MusMusculus_pUnKB_2021_0824	>tr|Q5I0W0|Q5I0W0_MOUSE ATP synthase subunit b OS=Mus musculus OX=10090 GN=Atp5pb PE=1 SV=1;>sp|Q9CQQ7|AT5F1_MOUSE ATP synthase F(0) complex subunit B1, mitochondrial OS=Mus musculus OX=10090 GN=Atp5pb PE=1 SV=1	16	33
Q5I0W0;Q9CQQ7	Atp5pb	Q5I0W0;Q9CQQ7	Q5I0W0_MOUSE;AT5F1_MOUSE	ATP synthase subunit b;ATP synthase F(0) complex subunit B1, mitochondrial	TRUE	Q175 / WT	Q175	WT	150	Q5I0W0;Q9CQQ7	5281646	5163371	-0.0326743	0.0326743	-2.23936	0.977606	0	0.779671	0.574915	149	0.174663	Mus musculus	;ATP synthesis coupled proton transport,substantia nigra development,Requires Ontology	;ATPase activity,proton-transporting ATP synthase activity, rotational mechanism	;mitochondrial proton-transporting ATP synthase complex, coupling factor F(o),nucleus,nucleoplasm,mitochondrion,mitochondrial inner membrane,mitochondrial proton-transporting ATP synthase complex,membrane,myelin sheath,extracellular exosome	tr;sp	10090	1	1	MusMusculus_pUnKB_2021_0824	>tr|Q5I0W0|Q5I0W0_MOUSE ATP synthase subunit b OS=Mus musculus OX=10090 GN=Atp5pb PE=1 SV=1;>sp|Q9CQQ7|AT5F1_MOUSE ATP synthase F(0) complex subunit B1, mitochondrial OS=Mus musculus OX=10090 GN=Atp5pb PE=1 SV=1	16	33
Q5I0W0;Q9CQQ7	Atp5pb	Q5I0W0;Q9CQQ7	Q5I0W0_MOUSE;AT5F1_MOUSE	ATP synthase subunit b;ATP synthase F(0) complex subunit B1, mitochondrial	TRUE	Q175_TYROBP-KO / WT	Q175_TYROBP-KO	WT	150	Q5I0W0;Q9CQQ7	5281646	5235110	-0.0127678	0.0127678	-0.881089	0.991189	0	0.737241	0.591882	149	0.120298	Mus musculus	;ATP synthesis coupled proton transport,substantia nigra development,Requires Ontology	;ATPase activity,proton-transporting ATP synthase activity, rotational mechanism	;mitochondrial proton-transporting ATP synthase complex, coupling factor F(o),nucleus,nucleoplasm,mitochondrion,mitochondrial inner membrane,mitochondrial proton-transporting ATP synthase complex,membrane,myelin sheath,extracellular exosome	tr;sp	10090	1	1	MusMusculus_pUnKB_2021_0824	>tr|Q5I0W0|Q5I0W0_MOUSE ATP synthase subunit b OS=Mus musculus OX=10090 GN=Atp5pb PE=1 SV=1;>sp|Q9CQQ7|AT5F1_MOUSE ATP synthase F(0) complex subunit B1, mitochondrial OS=Mus musculus OX=10090 GN=Atp5pb PE=1 SV=1	16	33
Q5I0W0;Q9CQQ7	Atp5pb	Q5I0W0;Q9CQQ7	Q5I0W0_MOUSE;AT5F1_MOUSE	ATP synthase subunit b;ATP synthase F(0) complex subunit B1, mitochondrial	TRUE	Q175 / TYROBP-KO	Q175	TYROBP-KO	150	Q5I0W0;Q9CQQ7	5479590	5163371	-0.0857547	0.0857547	-5.77085	0.942291	0	0.368419	0.414137	149	0.17013	Mus musculus	;ATP synthesis coupled proton transport,substantia nigra development,Requires Ontology	;ATPase activity,proton-transporting ATP synthase activity, rotational mechanism	;mitochondrial proton-transporting ATP synthase complex, coupling factor F(o),nucleus,nucleoplasm,mitochondrion,mitochondrial inner membrane,mitochondrial proton-transporting ATP synthase complex,membrane,myelin sheath,extracellular exosome	tr;sp	10090	1	1	MusMusculus_pUnKB_2021_0824	>tr|Q5I0W0|Q5I0W0_MOUSE ATP synthase subunit b OS=Mus musculus OX=10090 GN=Atp5pb PE=1 SV=1;>sp|Q9CQQ7|AT5F1_MOUSE ATP synthase F(0) complex subunit B1, mitochondrial OS=Mus musculus OX=10090 GN=Atp5pb PE=1 SV=1	16	33
Q5I0W0;Q9CQQ7	Atp5pb	Q5I0W0;Q9CQQ7	Q5I0W0_MOUSE;AT5F1_MOUSE	ATP synthase subunit b;ATP synthase F(0) complex subunit B1, mitochondrial	TRUE	Q175_TYROBP-KO / TYROBP-KO	Q175_TYROBP-KO	TYROBP-KO	150	Q5I0W0;Q9CQQ7	5479590	5235110	-0.0658481	0.0658481	-4.46165	0.955384	0	0.342271	0.427614	149	0.152167	Mus musculus	;ATP synthesis coupled proton transport,substantia nigra development,Requires Ontology	;ATPase activity,proton-transporting ATP synthase activity, rotational mechanism	;mitochondrial proton-transporting ATP synthase complex, coupling factor F(o),nucleus,nucleoplasm,mitochondrion,mitochondrial inner membrane,mitochondrial proton-transporting ATP synthase complex,membrane,myelin sheath,extracellular exosome	tr;sp	10090	1	1	MusMusculus_pUnKB_2021_0824	>tr|Q5I0W0|Q5I0W0_MOUSE ATP synthase subunit b OS=Mus musculus OX=10090 GN=Atp5pb PE=1 SV=1;>sp|Q9CQQ7|AT5F1_MOUSE ATP synthase F(0) complex subunit B1, mitochondrial OS=Mus musculus OX=10090 GN=Atp5pb PE=1 SV=1	16	33
Q5I0W0;Q9CQQ7	Atp5pb	Q5I0W0;Q9CQQ7	Q5I0W0_MOUSE;AT5F1_MOUSE	ATP synthase subunit b;ATP synthase F(0) complex subunit B1, mitochondrial	TRUE	Q175_TYROBP-KO / Q175	Q175_TYROBP-KO	Q175	180	Q5I0W0;Q9CQQ7	5163371	5235110	0.0199066	0.0199066	1.38938	1.01389	0	0.874191	0.816545	179	0.146957	Mus musculus	;ATP synthesis coupled proton transport,substantia nigra development,Requires Ontology	;ATPase activity,proton-transporting ATP synthase activity, rotational mechanism	;mitochondrial proton-transporting ATP synthase complex, coupling factor F(o),nucleus,nucleoplasm,mitochondrion,mitochondrial inner membrane,mitochondrial proton-transporting ATP synthase complex,membrane,myelin sheath,extracellular exosome	tr;sp	10090	1	1	MusMusculus_pUnKB_2021_0824	>tr|Q5I0W0|Q5I0W0_MOUSE ATP synthase subunit b OS=Mus musculus OX=10090 GN=Atp5pb PE=1 SV=1;>sp|Q9CQQ7|AT5F1_MOUSE ATP synthase F(0) complex subunit B1, mitochondrial OS=Mus musculus OX=10090 GN=Atp5pb PE=1 SV=1	16	33
Q5J7N1	Kras	Q5J7N1	Q5J7N1_MOUSE	Kras protein	TRUE	TYROBP-KO / WT	TYROBP-KO	WT	35	Q5J7N1	1.16271e+06	1182528	0.0243779	0.0243779	1.70411	1.01704	0	0.173457	0.643305	34	0.094703	Mus musculus				tr	10090	2	1	MusMusculus_pUnKB_2021_0824	>tr|Q5J7N1|Q5J7N1_MOUSE Kras protein OS=Mus musculus OX=10090 GN=Kras PE=2 SV=1	5	7
Q5J7N1	Kras	Q5J7N1	Q5J7N1_MOUSE	Kras protein	TRUE	Q175 / WT	Q175	WT	35	Q5J7N1	1.16271e+06	1.18246e+06	0.0242898	0.0242898	1.69789	1.01698	0	0.195368	0.296691	34	0.110231	Mus musculus				tr	10090	2	1	MusMusculus_pUnKB_2021_0824	>tr|Q5J7N1|Q5J7N1_MOUSE Kras protein OS=Mus musculus OX=10090 GN=Kras PE=2 SV=1	5	7
Q5J7N1	Kras	Q5J7N1	Q5J7N1_MOUSE	Kras protein	TRUE	Q175_TYROBP-KO / WT	Q175_TYROBP-KO	WT	35	Q5J7N1	1.16271e+06	1.20934e+06	0.0567218	0.0567218	4.00997	1.0401	0	0.178486	0.311093	34	0.31704	Mus musculus				tr	10090	2	1	MusMusculus_pUnKB_2021_0824	>tr|Q5J7N1|Q5J7N1_MOUSE Kras protein OS=Mus musculus OX=10090 GN=Kras PE=2 SV=1	5	7
Q5J7N1	Kras	Q5J7N1	Q5J7N1_MOUSE	Kras protein	TRUE	Q175 / TYROBP-KO	Q175	TYROBP-KO	35	Q5J7N1	1182528	1.18246e+06	-8.81484e-05	8.81484e-05	-0.00610979	0.999939	0	0.898488	0.626069	34	0.108382	Mus musculus				tr	10090	2	1	MusMusculus_pUnKB_2021_0824	>tr|Q5J7N1|Q5J7N1_MOUSE Kras protein OS=Mus musculus OX=10090 GN=Kras PE=2 SV=1	5	7
Q5J7N1	Kras	Q5J7N1	Q5J7N1_MOUSE	Kras protein	TRUE	Q175_TYROBP-KO / TYROBP-KO	Q175_TYROBP-KO	TYROBP-KO	35	Q5J7N1	1182528	1.20934e+06	0.0323439	0.0323439	2.26723	1.02267	0	0.321031	0.41492	34	0.301762	Mus musculus				tr	10090	2	1	MusMusculus_pUnKB_2021_0824	>tr|Q5J7N1|Q5J7N1_MOUSE Kras protein OS=Mus musculus OX=10090 GN=Kras PE=2 SV=1	5	7
Q5J7N1	Kras	Q5J7N1	Q5J7N1_MOUSE	Kras protein	TRUE	Q175_TYROBP-KO / Q175	Q175_TYROBP-KO	Q175	42	Q5J7N1	1.18246e+06	1.20934e+06	0.0324321	0.0324321	2.27348	1.02273	0	0.272593	0.623119	41	0.259742	Mus musculus				tr	10090	2	1	MusMusculus_pUnKB_2021_0824	>tr|Q5J7N1|Q5J7N1_MOUSE Kras protein OS=Mus musculus OX=10090 GN=Kras PE=2 SV=1	5	7
Q5J8K8	Erc2	Q5J8K8	Q5J8K8_MOUSE	CAST1/ERC2 splicing variant-1	TRUE	TYROBP-KO / WT	TYROBP-KO	WT	125	Q5J8K8	689034	679165	-0.0208123	0.0208123	-1.43224	0.985678	0	0.142064	0.624355	124	0.0555715	Mus musculus				tr	10090	2	1	MusMusculus_pUnKB_2021_0824	>tr|Q5J8K8|Q5J8K8_MOUSE CAST1/ERC2 splicing variant-1 OS=Mus musculus OX=10090 GN=Erc2 PE=2 SV=1	28	33
Q5J8K8	Erc2	Q5J8K8	Q5J8K8_MOUSE	CAST1/ERC2 splicing variant-1	TRUE	Q175 / WT	Q175	WT	125	Q5J8K8	689034	612570	-0.1697	0.1697	-11.0972	0.889028	0	0.221378	0.317649	124	0.0576302	Mus musculus				tr	10090	2	1	MusMusculus_pUnKB_2021_0824	>tr|Q5J8K8|Q5J8K8_MOUSE CAST1/ERC2 splicing variant-1 OS=Mus musculus OX=10090 GN=Erc2 PE=2 SV=1	28	33
Q5J8K8	Erc2	Q5J8K8	Q5J8K8_MOUSE	CAST1/ERC2 splicing variant-1	TRUE	Q175_TYROBP-KO / WT	Q175_TYROBP-KO	WT	125	Q5J8K8	689034	625603	-0.139327	0.139327	-9.20576	0.907942	0	0.0576444	0.170015	124	0.0496149	Mus musculus				tr	10090	2	1	MusMusculus_pUnKB_2021_0824	>tr|Q5J8K8|Q5J8K8_MOUSE CAST1/ERC2 splicing variant-1 OS=Mus musculus OX=10090 GN=Erc2 PE=2 SV=1	28	33
Q5J8K8	Erc2	Q5J8K8	Q5J8K8_MOUSE	CAST1/ERC2 splicing variant-1	TRUE	Q175 / TYROBP-KO	Q175	TYROBP-KO	125	Q5J8K8	679165	612570	-0.148888	0.148888	-9.80545	0.901946	0	0.0125588	0.0580115	124	0.0603808	Mus musculus				tr	10090	2	1	MusMusculus_pUnKB_2021_0824	>tr|Q5J8K8|Q5J8K8_MOUSE CAST1/ERC2 splicing variant-1 OS=Mus musculus OX=10090 GN=Erc2 PE=2 SV=1	28	33
Q5J8K8	Erc2	Q5J8K8	Q5J8K8_MOUSE	CAST1/ERC2 splicing variant-1	TRUE	Q175_TYROBP-KO / TYROBP-KO	Q175_TYROBP-KO	TYROBP-KO	125	Q5J8K8	679165	625603	-0.118515	0.118515	-7.88647	0.921135	0	0.0011785	0.011816	124	0.0533513	Mus musculus				tr	10090	2	1	MusMusculus_pUnKB_2021_0824	>tr|Q5J8K8|Q5J8K8_MOUSE CAST1/ERC2 splicing variant-1 OS=Mus musculus OX=10090 GN=Erc2 PE=2 SV=1	28	33
Q5J8K8	Erc2	Q5J8K8	Q5J8K8_MOUSE	CAST1/ERC2 splicing variant-1	TRUE	Q175_TYROBP-KO / Q175	Q175_TYROBP-KO	Q175	150	Q5J8K8	612570	625603	0.0303727	0.0303727	2.12759	1.02128	0	0.846365	0.813125	149	0.0535103	Mus musculus				tr	10090	2	1	MusMusculus_pUnKB_2021_0824	>tr|Q5J8K8|Q5J8K8_MOUSE CAST1/ERC2 splicing variant-1 OS=Mus musculus OX=10090 GN=Erc2 PE=2 SV=1	28	33
Q5KU39	Vps41	Q5KU39	VPS41_MOUSE	Vacuolar protein sorting-associated protein 41 homolog	TRUE	TYROBP-KO / WT	TYROBP-KO	WT	15	Q5KU39	122257	118589	-0.0439512	0.0439512	-3.00053	0.969995	0	0.211704	0.667455	14	0.0430758	Mus musculus	protein targeting to vacuole,autophagy,endosome to lysosome transport,endosomal vesicle fusion,regulation of SNARE complex assembly,vacuole fusion, non-autophagic,regulated exocytosis,Golgi vesicle transport,late endosome to lysosome transport	protein binding,microtubule binding,identical protein binding,protein self-association,metal ion binding,GTPase binding	lysosomal membrane,early endosome,late endosome,Golgi-associated vesicle,cytosol,endosome membrane,microtubule cytoskeleton,membrane,clathrin-coated vesicle,HOPS complex,late endosome membrane,CORVET complex,AP-3 adaptor complex,clathrin complex	sp	10090	1	1	MusMusculus_pUnKB_2021_0824	>sp|Q5KU39|VPS41_MOUSE Vacuolar protein sorting-associated protein 41 homolog OS=Mus musculus OX=10090 GN=Vps41 PE=1 SV=1	3	3
Q5KU39	Vps41	Q5KU39	VPS41_MOUSE	Vacuolar protein sorting-associated protein 41 homolog	TRUE	Q175 / WT	Q175	WT	15	Q5KU39	122257	125642	0.0394033	0.0394033	2.76887	1.02769	0	0.0652663	0.164187	14	0.0300349	Mus musculus	protein targeting to vacuole,autophagy,endosome to lysosome transport,endosomal vesicle fusion,regulation of SNARE complex assembly,vacuole fusion, non-autophagic,regulated exocytosis,Golgi vesicle transport,late endosome to lysosome transport	protein binding,microtubule binding,identical protein binding,protein self-association,metal ion binding,GTPase binding	lysosomal membrane,early endosome,late endosome,Golgi-associated vesicle,cytosol,endosome membrane,microtubule cytoskeleton,membrane,clathrin-coated vesicle,HOPS complex,late endosome membrane,CORVET complex,AP-3 adaptor complex,clathrin complex	sp	10090	1	1	MusMusculus_pUnKB_2021_0824	>sp|Q5KU39|VPS41_MOUSE Vacuolar protein sorting-associated protein 41 homolog OS=Mus musculus OX=10090 GN=Vps41 PE=1 SV=1	3	3
Q5KU39	Vps41	Q5KU39	VPS41_MOUSE	Vacuolar protein sorting-associated protein 41 homolog	TRUE	Q175_TYROBP-KO / WT	Q175_TYROBP-KO	WT	15	Q5KU39	122257	120316	-0.0230956	0.0230956	-1.58812	0.984119	0	0.484455	0.493805	14	0.0615366	Mus musculus	protein targeting to vacuole,autophagy,endosome to lysosome transport,endosomal vesicle fusion,regulation of SNARE complex assembly,vacuole fusion, non-autophagic,regulated exocytosis,Golgi vesicle transport,late endosome to lysosome transport	protein binding,microtubule binding,identical protein binding,protein self-association,metal ion binding,GTPase binding	lysosomal membrane,early endosome,late endosome,Golgi-associated vesicle,cytosol,endosome membrane,microtubule cytoskeleton,membrane,clathrin-coated vesicle,HOPS complex,late endosome membrane,CORVET complex,AP-3 adaptor complex,clathrin complex	sp	10090	1	1	MusMusculus_pUnKB_2021_0824	>sp|Q5KU39|VPS41_MOUSE Vacuolar protein sorting-associated protein 41 homolog OS=Mus musculus OX=10090 GN=Vps41 PE=1 SV=1	3	3
Q5KU39	Vps41	Q5KU39	VPS41_MOUSE	Vacuolar protein sorting-associated protein 41 homolog	TRUE	Q175 / TYROBP-KO	Q175	TYROBP-KO	15	Q5KU39	118589	125642	0.0833545	0.0833545	5.94786	1.05948	0	0.0333443	0.109577	14	0.0493745	Mus musculus	protein targeting to vacuole,autophagy,endosome to lysosome transport,endosomal vesicle fusion,regulation of SNARE complex assembly,vacuole fusion, non-autophagic,regulated exocytosis,Golgi vesicle transport,late endosome to lysosome transport	protein binding,microtubule binding,identical protein binding,protein self-association,metal ion binding,GTPase binding	lysosomal membrane,early endosome,late endosome,Golgi-associated vesicle,cytosol,endosome membrane,microtubule cytoskeleton,membrane,clathrin-coated vesicle,HOPS complex,late endosome membrane,CORVET complex,AP-3 adaptor complex,clathrin complex	sp	10090	1	1	MusMusculus_pUnKB_2021_0824	>sp|Q5KU39|VPS41_MOUSE Vacuolar protein sorting-associated protein 41 homolog OS=Mus musculus OX=10090 GN=Vps41 PE=1 SV=1	3	3
Q5KU39	Vps41	Q5KU39	VPS41_MOUSE	Vacuolar protein sorting-associated protein 41 homolog	TRUE	Q175_TYROBP-KO / TYROBP-KO	Q175_TYROBP-KO	TYROBP-KO	15	Q5KU39	118589	120316	0.0208556	0.0208556	1.4561	1.01456	0	0.840114	0.620869	14	0.0591935	Mus musculus	protein targeting to vacuole,autophagy,endosome to lysosome transport,endosomal vesicle fusion,regulation of SNARE complex assembly,vacuole fusion, non-autophagic,regulated exocytosis,Golgi vesicle transport,late endosome to lysosome transport	protein binding,microtubule binding,identical protein binding,protein self-association,metal ion binding,GTPase binding	lysosomal membrane,early endosome,late endosome,Golgi-associated vesicle,cytosol,endosome membrane,microtubule cytoskeleton,membrane,clathrin-coated vesicle,HOPS complex,late endosome membrane,CORVET complex,AP-3 adaptor complex,clathrin complex	sp	10090	1	1	MusMusculus_pUnKB_2021_0824	>sp|Q5KU39|VPS41_MOUSE Vacuolar protein sorting-associated protein 41 homolog OS=Mus musculus OX=10090 GN=Vps41 PE=1 SV=1	3	3
Q5KU39	Vps41	Q5KU39	VPS41_MOUSE	Vacuolar protein sorting-associated protein 41 homolog	TRUE	Q175_TYROBP-KO / Q175	Q175_TYROBP-KO	Q175	18	Q5KU39	125642	120316	-0.0624989	0.0624989	-4.2396	0.957604	0	0.153576	0.53474	17	0.0552252	Mus musculus	protein targeting to vacuole,autophagy,endosome to lysosome transport,endosomal vesicle fusion,regulation of SNARE complex assembly,vacuole fusion, non-autophagic,regulated exocytosis,Golgi vesicle transport,late endosome to lysosome transport	protein binding,microtubule binding,identical protein binding,protein self-association,metal ion binding,GTPase binding	lysosomal membrane,early endosome,late endosome,Golgi-associated vesicle,cytosol,endosome membrane,microtubule cytoskeleton,membrane,clathrin-coated vesicle,HOPS complex,late endosome membrane,CORVET complex,AP-3 adaptor complex,clathrin complex	sp	10090	1	1	MusMusculus_pUnKB_2021_0824	>sp|Q5KU39|VPS41_MOUSE Vacuolar protein sorting-associated protein 41 homolog OS=Mus musculus OX=10090 GN=Vps41 PE=1 SV=1	3	3
Q5M8N0	Cnrip1	Q5M8N0	CNRP1_MOUSE	CB1 cannabinoid receptor-interacting protein 1	TRUE	TYROBP-KO / WT	TYROBP-KO	WT	30	Q5M8N0	1.77701e+06	1.86348e+06	0.0685508	0.0685508	4.86628	1.04866	0	0.793904	0.81984	29	0.126789	Mus musculus	biological_process	molecular_function	myelin sheath	sp	10090	1	1	MusMusculus_pUnKB_2021_0824	>sp|Q5M8N0|CNRP1_MOUSE CB1 cannabinoid receptor-interacting protein 1 OS=Mus musculus OX=10090 GN=Cnrip1 PE=1 SV=1	7	7
Q5M8N0	Cnrip1	Q5M8N0	CNRP1_MOUSE	CB1 cannabinoid receptor-interacting protein 1	TRUE	Q175 / WT	Q175	WT	30	Q5M8N0	1.77701e+06	1.85497e+06	0.0619434	0.0619434	4.38709	1.04387	0	0.786808	0.576701	29	0.135418	Mus musculus	biological_process	molecular_function	myelin sheath	sp	10090	1	1	MusMusculus_pUnKB_2021_0824	>sp|Q5M8N0|CNRP1_MOUSE CB1 cannabinoid receptor-interacting protein 1 OS=Mus musculus OX=10090 GN=Cnrip1 PE=1 SV=1	7	7
Q5M8N0	Cnrip1	Q5M8N0	CNRP1_MOUSE	CB1 cannabinoid receptor-interacting protein 1	TRUE	Q175_TYROBP-KO / WT	Q175_TYROBP-KO	WT	30	Q5M8N0	1.77701e+06	1.87452e+06	0.0770733	0.0770733	5.48759	1.05488	0	0.908227	0.645455	29	0.104707	Mus musculus	biological_process	molecular_function	myelin sheath	sp	10090	1	1	MusMusculus_pUnKB_2021_0824	>sp|Q5M8N0|CNRP1_MOUSE CB1 cannabinoid receptor-interacting protein 1 OS=Mus musculus OX=10090 GN=Cnrip1 PE=1 SV=1	7	7
Q5M8N0	Cnrip1	Q5M8N0	CNRP1_MOUSE	CB1 cannabinoid receptor-interacting protein 1	TRUE	Q175 / TYROBP-KO	Q175	TYROBP-KO	30	Q5M8N0	1.86348e+06	1.85497e+06	-0.00660746	0.00660746	-0.456947	0.995431	0	0.53093	0.499737	29	0.111001	Mus musculus	biological_process	molecular_function	myelin sheath	sp	10090	1	1	MusMusculus_pUnKB_2021_0824	>sp|Q5M8N0|CNRP1_MOUSE CB1 cannabinoid receptor-interacting protein 1 OS=Mus musculus OX=10090 GN=Cnrip1 PE=1 SV=1	7	7
Q5M8N0	Cnrip1	Q5M8N0	CNRP1_MOUSE	CB1 cannabinoid receptor-interacting protein 1	TRUE	Q175_TYROBP-KO / TYROBP-KO	Q175_TYROBP-KO	TYROBP-KO	30	Q5M8N0	1.86348e+06	1.87452e+06	0.00852245	0.00852245	0.59248	1.00592	0	0.618376	0.549398	29	0.090567	Mus musculus	biological_process	molecular_function	myelin sheath	sp	10090	1	1	MusMusculus_pUnKB_2021_0824	>sp|Q5M8N0|CNRP1_MOUSE CB1 cannabinoid receptor-interacting protein 1 OS=Mus musculus OX=10090 GN=Cnrip1 PE=1 SV=1	7	7
Q5M8N0	Cnrip1	Q5M8N0	CNRP1_MOUSE	CB1 cannabinoid receptor-interacting protein 1	TRUE	Q175_TYROBP-KO / Q175	Q175_TYROBP-KO	Q175	36	Q5M8N0	1.85497e+06	1.87452e+06	0.0151299	0.0151299	1.05424	1.01054	0	0.945918	0.82936	35	0.0781408	Mus musculus	biological_process	molecular_function	myelin sheath	sp	10090	1	1	MusMusculus_pUnKB_2021_0824	>sp|Q5M8N0|CNRP1_MOUSE CB1 cannabinoid receptor-interacting protein 1 OS=Mus musculus OX=10090 GN=Cnrip1 PE=1 SV=1	7	7
Q5M8N4	Sdr39u1	Q5M8N4	D39U1_MOUSE	Epimerase family protein SDR39U1	TRUE	TYROBP-KO / WT	TYROBP-KO	WT	45	Q5M8N4	368769	362398	-0.0251401	0.0251401	-1.72748	0.982725	0	0.651003	0.792869	44	0.046154	Mus musculus	biological_process,oxidation-reduction process	molecular_function,oxidoreductase activity,coenzyme binding	nucleus	sp	10090	1	2	MusMusculus_pUnKB_2021_0824	>sp|Q5M8N4|D39U1_MOUSE Epimerase family protein SDR39U1 OS=Mus musculus OX=10090 GN=Sdr39u1 PE=1 SV=2	8	9
Q5M8N4	Sdr39u1	Q5M8N4	D39U1_MOUSE	Epimerase family protein SDR39U1	TRUE	Q175 / WT	Q175	WT	45	Q5M8N4	368769	440701	0.257084	0.257084	19.506	1.19506	0	5.63242e-06	0.000132653	44	0.0582752	Mus musculus	biological_process,oxidation-reduction process	molecular_function,oxidoreductase activity,coenzyme binding	nucleus	sp	10090	1	2	MusMusculus_pUnKB_2021_0824	>sp|Q5M8N4|D39U1_MOUSE Epimerase family protein SDR39U1 OS=Mus musculus OX=10090 GN=Sdr39u1 PE=1 SV=2	8	9
Q5M8N4	Sdr39u1	Q5M8N4	D39U1_MOUSE	Epimerase family protein SDR39U1	TRUE	Q175_TYROBP-KO / WT	Q175_TYROBP-KO	WT	45	Q5M8N4	368769	429484	0.219888	0.219888	16.4643	1.16464	0	6.06909e-05	0.00125428	44	0.0642182	Mus musculus	biological_process,oxidation-reduction process	molecular_function,oxidoreductase activity,coenzyme binding	nucleus	sp	10090	1	2	MusMusculus_pUnKB_2021_0824	>sp|Q5M8N4|D39U1_MOUSE Epimerase family protein SDR39U1 OS=Mus musculus OX=10090 GN=Sdr39u1 PE=1 SV=2	8	9
Q5M8N4	Sdr39u1	Q5M8N4	D39U1_MOUSE	Epimerase family protein SDR39U1	TRUE	Q175 / TYROBP-KO	Q175	TYROBP-KO	45	Q5M8N4	362398	440701	0.282224	0.282224	21.6068	1.21607	0	1.43007e-07	6.5408e-06	44	0.0514717	Mus musculus	biological_process,oxidation-reduction process	molecular_function,oxidoreductase activity,coenzyme binding	nucleus	sp	10090	1	2	MusMusculus_pUnKB_2021_0824	>sp|Q5M8N4|D39U1_MOUSE Epimerase family protein SDR39U1 OS=Mus musculus OX=10090 GN=Sdr39u1 PE=1 SV=2	8	9
Q5M8N4	Sdr39u1	Q5M8N4	D39U1_MOUSE	Epimerase family protein SDR39U1	TRUE	Q175_TYROBP-KO / TYROBP-KO	Q175_TYROBP-KO	TYROBP-KO	45	Q5M8N4	362398	429484	0.245028	0.245028	18.5116	1.18512	0	9.66865e-07	3.76945e-05	44	0.0537694	Mus musculus	biological_process,oxidation-reduction process	molecular_function,oxidoreductase activity,coenzyme binding	nucleus	sp	10090	1	2	MusMusculus_pUnKB_2021_0824	>sp|Q5M8N4|D39U1_MOUSE Epimerase family protein SDR39U1 OS=Mus musculus OX=10090 GN=Sdr39u1 PE=1 SV=2	8	9
Q5M8N4	Sdr39u1	Q5M8N4	D39U1_MOUSE	Epimerase family protein SDR39U1	TRUE	Q175_TYROBP-KO / Q175	Q175_TYROBP-KO	Q175	54	Q5M8N4	440701	429484	-0.0371955	0.0371955	-2.54524	0.974548	0	0.948561	0.82936	53	0.05916	Mus musculus	biological_process,oxidation-reduction process	molecular_function,oxidoreductase activity,coenzyme binding	nucleus	sp	10090	1	2	MusMusculus_pUnKB_2021_0824	>sp|Q5M8N4|D39U1_MOUSE Epimerase family protein SDR39U1 OS=Mus musculus OX=10090 GN=Sdr39u1 PE=1 SV=2	8	9
Q5M9J2;Q9D0S9	Hint2	Q5M9J2;Q9D0S9	Q5M9J2_MOUSE;HINT2_MOUSE	Histidine triad nucleotide binding protein 2;Histidine triad nucleotide-binding protein 2, mitochondrial	TRUE	TYROBP-KO / WT	TYROBP-KO	WT	15	Q5M9J2;Q9D0S9	236155	244100	0.0477389	0.0477389	3.36437	1.03364	0	0.773857	0.817205	14	0.319719	Mus musculus	;steroid biosynthetic process,apoptotic process,multicellular organism lipid catabolic process,negative regulation of peptidyl-lysine acetylation	;nucleotide binding,hydrolase activity	;nucleolus,mitochondrion	tr;sp	10090	1	1	MusMusculus_pUnKB_2021_0824	>tr|Q5M9J2|Q5M9J2_MOUSE Histidine triad nucleotide binding protein 2 OS=Mus musculus OX=10090 GN=Hint2 PE=1 SV=1;>sp|Q9D0S9|HINT2_MOUSE Histidine triad nucleotide-binding protein 2, mitochondrial OS=Mus musculus OX=10090 GN=Hint2 PE=1 SV=1	3	3
Q5M9J2;Q9D0S9	Hint2	Q5M9J2;Q9D0S9	Q5M9J2_MOUSE;HINT2_MOUSE	Histidine triad nucleotide binding protein 2;Histidine triad nucleotide-binding protein 2, mitochondrial	TRUE	Q175 / WT	Q175	WT	15	Q5M9J2;Q9D0S9	236155	210023	-0.169189	0.169189	-11.0658	0.889342	0	0.552733	0.495104	14	0.4225	Mus musculus	;steroid biosynthetic process,apoptotic process,multicellular organism lipid catabolic process,negative regulation of peptidyl-lysine acetylation	;nucleotide binding,hydrolase activity	;nucleolus,mitochondrion	tr;sp	10090	1	1	MusMusculus_pUnKB_2021_0824	>tr|Q5M9J2|Q5M9J2_MOUSE Histidine triad nucleotide binding protein 2 OS=Mus musculus OX=10090 GN=Hint2 PE=1 SV=1;>sp|Q9D0S9|HINT2_MOUSE Histidine triad nucleotide-binding protein 2, mitochondrial OS=Mus musculus OX=10090 GN=Hint2 PE=1 SV=1	3	3
Q5M9J2;Q9D0S9	Hint2	Q5M9J2;Q9D0S9	Q5M9J2_MOUSE;HINT2_MOUSE	Histidine triad nucleotide binding protein 2;Histidine triad nucleotide-binding protein 2, mitochondrial	TRUE	Q175_TYROBP-KO / WT	Q175_TYROBP-KO	WT	15	Q5M9J2;Q9D0S9	236155	201952	-0.225722	0.225722	-14.4833	0.855167	0	0.619162	0.54886	14	0.255052	Mus musculus	;steroid biosynthetic process,apoptotic process,multicellular organism lipid catabolic process,negative regulation of peptidyl-lysine acetylation	;nucleotide binding,hydrolase activity	;nucleolus,mitochondrion	tr;sp	10090	1	1	MusMusculus_pUnKB_2021_0824	>tr|Q5M9J2|Q5M9J2_MOUSE Histidine triad nucleotide binding protein 2 OS=Mus musculus OX=10090 GN=Hint2 PE=1 SV=1;>sp|Q9D0S9|HINT2_MOUSE Histidine triad nucleotide-binding protein 2, mitochondrial OS=Mus musculus OX=10090 GN=Hint2 PE=1 SV=1	3	3
Q5M9J2;Q9D0S9	Hint2	Q5M9J2;Q9D0S9	Q5M9J2_MOUSE;HINT2_MOUSE	Histidine triad nucleotide binding protein 2;Histidine triad nucleotide-binding protein 2, mitochondrial	TRUE	Q175 / TYROBP-KO	Q175	TYROBP-KO	15	Q5M9J2;Q9D0S9	244100	210023	-0.216928	0.216928	-13.9604	0.860396	0	0.190535	0.296979	14	0.25498	Mus musculus	;steroid biosynthetic process,apoptotic process,multicellular organism lipid catabolic process,negative regulation of peptidyl-lysine acetylation	;nucleotide binding,hydrolase activity	;nucleolus,mitochondrion	tr;sp	10090	1	1	MusMusculus_pUnKB_2021_0824	>tr|Q5M9J2|Q5M9J2_MOUSE Histidine triad nucleotide binding protein 2 OS=Mus musculus OX=10090 GN=Hint2 PE=1 SV=1;>sp|Q9D0S9|HINT2_MOUSE Histidine triad nucleotide-binding protein 2, mitochondrial OS=Mus musculus OX=10090 GN=Hint2 PE=1 SV=1	3	3
Q5M9J2;Q9D0S9	Hint2	Q5M9J2;Q9D0S9	Q5M9J2_MOUSE;HINT2_MOUSE	Histidine triad nucleotide binding protein 2;Histidine triad nucleotide-binding protein 2, mitochondrial	TRUE	Q175_TYROBP-KO / TYROBP-KO	Q175_TYROBP-KO	TYROBP-KO	15	Q5M9J2;Q9D0S9	244100	201952	-0.273461	0.273461	-17.2668	0.827332	0	0.0992132	0.231888	14	0.126526	Mus musculus	;steroid biosynthetic process,apoptotic process,multicellular organism lipid catabolic process,negative regulation of peptidyl-lysine acetylation	;nucleotide binding,hydrolase activity	;nucleolus,mitochondrion	tr;sp	10090	1	1	MusMusculus_pUnKB_2021_0824	>tr|Q5M9J2|Q5M9J2_MOUSE Histidine triad nucleotide binding protein 2 OS=Mus musculus OX=10090 GN=Hint2 PE=1 SV=1;>sp|Q9D0S9|HINT2_MOUSE Histidine triad nucleotide-binding protein 2, mitochondrial OS=Mus musculus OX=10090 GN=Hint2 PE=1 SV=1	3	3
Q5M9J2;Q9D0S9	Hint2	Q5M9J2;Q9D0S9	Q5M9J2_MOUSE;HINT2_MOUSE	Histidine triad nucleotide binding protein 2;Histidine triad nucleotide-binding protein 2, mitochondrial	TRUE	Q175_TYROBP-KO / Q175	Q175_TYROBP-KO	Q175	18	Q5M9J2;Q9D0S9	210023	201952	-0.056533	0.056533	-3.84279	0.961572	0	0.68818	0.778613	17	0.259974	Mus musculus	;steroid biosynthetic process,apoptotic process,multicellular organism lipid catabolic process,negative regulation of peptidyl-lysine acetylation	;nucleotide binding,hydrolase activity	;nucleolus,mitochondrion	tr;sp	10090	1	1	MusMusculus_pUnKB_2021_0824	>tr|Q5M9J2|Q5M9J2_MOUSE Histidine triad nucleotide binding protein 2 OS=Mus musculus OX=10090 GN=Hint2 PE=1 SV=1;>sp|Q9D0S9|HINT2_MOUSE Histidine triad nucleotide-binding protein 2, mitochondrial OS=Mus musculus OX=10090 GN=Hint2 PE=1 SV=1	3	3
Q5M9L1;Q6ZWZ4	Rpl36	Q5M9L1;Q6ZWZ4	Q5M9L1_MOUSE;Q6ZWZ4_MOUSE	60S ribosomal protein L36	TRUE	TYROBP-KO / WT	TYROBP-KO	WT	20	Q5M9L1;Q6ZWZ4	639824	681405	0.0908368	0.0908368	6.49878	1.06499	0	0.0885792	0.57709	19	0.0445406	Mus musculus	;	;	;	tr	10090	2;1	1	MusMusculus_pUnKB_2021_0824	>tr|Q5M9L1|Q5M9L1_MOUSE 60S ribosomal protein L36 OS=Mus musculus OX=10090 GN=Rpl36 PE=2 SV=1;>tr|Q6ZWZ4|Q6ZWZ4_MOUSE 60S ribosomal protein L36 OS=Mus musculus OX=10090 GN=Rpl36 PE=1 SV=1	4	4
Q5M9L1;Q6ZWZ4	Rpl36	Q5M9L1;Q6ZWZ4	Q5M9L1_MOUSE;Q6ZWZ4_MOUSE	60S ribosomal protein L36	TRUE	Q175 / WT	Q175	WT	20	Q5M9L1;Q6ZWZ4	639824	702058	0.133914	0.133914	9.72662	1.09727	0	0.000497587	0.00576021	19	0.0458151	Mus musculus	;	;	;	tr	10090	2;1	1	MusMusculus_pUnKB_2021_0824	>tr|Q5M9L1|Q5M9L1_MOUSE 60S ribosomal protein L36 OS=Mus musculus OX=10090 GN=Rpl36 PE=2 SV=1;>tr|Q6ZWZ4|Q6ZWZ4_MOUSE 60S ribosomal protein L36 OS=Mus musculus OX=10090 GN=Rpl36 PE=1 SV=1	4	4
Q5M9L1;Q6ZWZ4	Rpl36	Q5M9L1;Q6ZWZ4	Q5M9L1_MOUSE;Q6ZWZ4_MOUSE	60S ribosomal protein L36	TRUE	Q175_TYROBP-KO / WT	Q175_TYROBP-KO	WT	20	Q5M9L1;Q6ZWZ4	639824	738040	0.206023	0.206023	15.3504	1.1535	0	0.000354441	0.00518393	19	0.044827	Mus musculus	;	;	;	tr	10090	2;1	1	MusMusculus_pUnKB_2021_0824	>tr|Q5M9L1|Q5M9L1_MOUSE 60S ribosomal protein L36 OS=Mus musculus OX=10090 GN=Rpl36 PE=2 SV=1;>tr|Q6ZWZ4|Q6ZWZ4_MOUSE 60S ribosomal protein L36 OS=Mus musculus OX=10090 GN=Rpl36 PE=1 SV=1	4	4
Q5M9L1;Q6ZWZ4	Rpl36	Q5M9L1;Q6ZWZ4	Q5M9L1_MOUSE;Q6ZWZ4_MOUSE	60S ribosomal protein L36	TRUE	Q175 / TYROBP-KO	Q175	TYROBP-KO	20	Q5M9L1;Q6ZWZ4	681405	702058	0.0430768	0.0430768	3.03088	1.03031	0	0.0109947	0.0537217	19	0.0396833	Mus musculus	;	;	;	tr	10090	2;1	1	MusMusculus_pUnKB_2021_0824	>tr|Q5M9L1|Q5M9L1_MOUSE 60S ribosomal protein L36 OS=Mus musculus OX=10090 GN=Rpl36 PE=2 SV=1;>tr|Q6ZWZ4|Q6ZWZ4_MOUSE 60S ribosomal protein L36 OS=Mus musculus OX=10090 GN=Rpl36 PE=1 SV=1	4	4
Q5M9L1;Q6ZWZ4	Rpl36	Q5M9L1;Q6ZWZ4	Q5M9L1_MOUSE;Q6ZWZ4_MOUSE	60S ribosomal protein L36	TRUE	Q175_TYROBP-KO / TYROBP-KO	Q175_TYROBP-KO	TYROBP-KO	20	Q5M9L1;Q6ZWZ4	681405	738040	0.115186	0.115186	8.3115	1.08312	0	0.00455772	0.0314074	19	0.0355647	Mus musculus	;	;	;	tr	10090	2;1	1	MusMusculus_pUnKB_2021_0824	>tr|Q5M9L1|Q5M9L1_MOUSE 60S ribosomal protein L36 OS=Mus musculus OX=10090 GN=Rpl36 PE=2 SV=1;>tr|Q6ZWZ4|Q6ZWZ4_MOUSE 60S ribosomal protein L36 OS=Mus musculus OX=10090 GN=Rpl36 PE=1 SV=1	4	4
Q5M9L1;Q6ZWZ4	Rpl36	Q5M9L1;Q6ZWZ4	Q5M9L1_MOUSE;Q6ZWZ4_MOUSE	60S ribosomal protein L36	TRUE	Q175_TYROBP-KO / Q175	Q175_TYROBP-KO	Q175	24	Q5M9L1;Q6ZWZ4	702058	738040	0.0721097	0.0721097	5.12528	1.05125	0	0.305045	0.643828	23	0.146083	Mus musculus	;	;	;	tr	10090	2;1	1	MusMusculus_pUnKB_2021_0824	>tr|Q5M9L1|Q5M9L1_MOUSE 60S ribosomal protein L36 OS=Mus musculus OX=10090 GN=Rpl36 PE=2 SV=1;>tr|Q6ZWZ4|Q6ZWZ4_MOUSE 60S ribosomal protein L36 OS=Mus musculus OX=10090 GN=Rpl36 PE=1 SV=1	4	4
Q5M9P7;Q9CR86	Carhsp1	Q5M9P7;Q9CR86	Q5M9P7_MOUSE;CHSP1_MOUSE	Calcium regulated heat stable protein 1;Calcium-regulated heat stable protein 1	TRUE	TYROBP-KO / WT	TYROBP-KO	WT	30	Q5M9P7;Q9CR86	581353	508095	-0.194317	0.194317	-12.6014	0.873986	0	0.039591	0.48542	29	0.135469	Mus musculus	;regulation of transcription, DNA-templated,regulation of mRNA stability	;DNA binding,mRNA 3'-UTR binding,protein binding	;cytoplasmic mRNA processing body,cytosol,P granule,extracellular exosome,cytoplasmic exosome (RNase complex)	tr;sp	10090	1	1	MusMusculus_pUnKB_2021_0824	>tr|Q5M9P7|Q5M9P7_MOUSE Calcium regulated heat stable protein 1 OS=Mus musculus OX=10090 GN=Carhsp1 PE=1 SV=1;>sp|Q9CR86|CHSP1_MOUSE Calcium-regulated heat stable protein 1 OS=Mus musculus OX=10090 GN=Carhsp1 PE=1 SV=1	4	6
Q5M9P7;Q9CR86	Carhsp1	Q5M9P7;Q9CR86	Q5M9P7_MOUSE;CHSP1_MOUSE	Calcium regulated heat stable protein 1;Calcium-regulated heat stable protein 1	TRUE	Q175 / WT	Q175	WT	30	Q5M9P7;Q9CR86	581353	589884	0.0210164	0.0210164	1.46741	1.01467	0	0.835644	0.593444	29	0.122305	Mus musculus	;regulation of transcription, DNA-templated,regulation of mRNA stability	;DNA binding,mRNA 3'-UTR binding,protein binding	;cytoplasmic mRNA processing body,cytosol,P granule,extracellular exosome,cytoplasmic exosome (RNase complex)	tr;sp	10090	1	1	MusMusculus_pUnKB_2021_0824	>tr|Q5M9P7|Q5M9P7_MOUSE Calcium regulated heat stable protein 1 OS=Mus musculus OX=10090 GN=Carhsp1 PE=1 SV=1;>sp|Q9CR86|CHSP1_MOUSE Calcium-regulated heat stable protein 1 OS=Mus musculus OX=10090 GN=Carhsp1 PE=1 SV=1	4	6
Q5M9P7;Q9CR86	Carhsp1	Q5M9P7;Q9CR86	Q5M9P7_MOUSE;CHSP1_MOUSE	Calcium regulated heat stable protein 1;Calcium-regulated heat stable protein 1	TRUE	Q175_TYROBP-KO / WT	Q175_TYROBP-KO	WT	30	Q5M9P7;Q9CR86	581353	543196	-0.0979412	0.0979412	-6.56346	0.934365	0	0.538631	0.517929	29	0.116288	Mus musculus	;regulation of transcription, DNA-templated,regulation of mRNA stability	;DNA binding,mRNA 3'-UTR binding,protein binding	;cytoplasmic mRNA processing body,cytosol,P granule,extracellular exosome,cytoplasmic exosome (RNase complex)	tr;sp	10090	1	1	MusMusculus_pUnKB_2021_0824	>tr|Q5M9P7|Q5M9P7_MOUSE Calcium regulated heat stable protein 1 OS=Mus musculus OX=10090 GN=Carhsp1 PE=1 SV=1;>sp|Q9CR86|CHSP1_MOUSE Calcium-regulated heat stable protein 1 OS=Mus musculus OX=10090 GN=Carhsp1 PE=1 SV=1	4	6
Q5M9P7;Q9CR86	Carhsp1	Q5M9P7;Q9CR86	Q5M9P7_MOUSE;CHSP1_MOUSE	Calcium regulated heat stable protein 1;Calcium-regulated heat stable protein 1	TRUE	Q175 / TYROBP-KO	Q175	TYROBP-KO	30	Q5M9P7;Q9CR86	508095	589884	0.215334	0.215334	16.0973	1.16097	0	0.00176287	0.0137107	29	0.0922036	Mus musculus	;regulation of transcription, DNA-templated,regulation of mRNA stability	;DNA binding,mRNA 3'-UTR binding,protein binding	;cytoplasmic mRNA processing body,cytosol,P granule,extracellular exosome,cytoplasmic exosome (RNase complex)	tr;sp	10090	1	1	MusMusculus_pUnKB_2021_0824	>tr|Q5M9P7|Q5M9P7_MOUSE Calcium regulated heat stable protein 1 OS=Mus musculus OX=10090 GN=Carhsp1 PE=1 SV=1;>sp|Q9CR86|CHSP1_MOUSE Calcium-regulated heat stable protein 1 OS=Mus musculus OX=10090 GN=Carhsp1 PE=1 SV=1	4	6
Q5M9P7;Q9CR86	Carhsp1	Q5M9P7;Q9CR86	Q5M9P7_MOUSE;CHSP1_MOUSE	Calcium regulated heat stable protein 1;Calcium-regulated heat stable protein 1	TRUE	Q175_TYROBP-KO / TYROBP-KO	Q175_TYROBP-KO	TYROBP-KO	30	Q5M9P7;Q9CR86	508095	543196	0.0963763	0.0963763	6.90848	1.06908	0	0.0749	0.19978	29	0.118851	Mus musculus	;regulation of transcription, DNA-templated,regulation of mRNA stability	;DNA binding,mRNA 3'-UTR binding,protein binding	;cytoplasmic mRNA processing body,cytosol,P granule,extracellular exosome,cytoplasmic exosome (RNase complex)	tr;sp	10090	1	1	MusMusculus_pUnKB_2021_0824	>tr|Q5M9P7|Q5M9P7_MOUSE Calcium regulated heat stable protein 1 OS=Mus musculus OX=10090 GN=Carhsp1 PE=1 SV=1;>sp|Q9CR86|CHSP1_MOUSE Calcium-regulated heat stable protein 1 OS=Mus musculus OX=10090 GN=Carhsp1 PE=1 SV=1	4	6
Q5M9P7;Q9CR86	Carhsp1	Q5M9P7;Q9CR86	Q5M9P7_MOUSE;CHSP1_MOUSE	Calcium regulated heat stable protein 1;Calcium-regulated heat stable protein 1	TRUE	Q175_TYROBP-KO / Q175	Q175_TYROBP-KO	Q175	36	Q5M9P7;Q9CR86	589884	543196	-0.118958	0.118958	-7.91472	0.920853	0	0.639163	0.768873	35	0.101543	Mus musculus	;regulation of transcription, DNA-templated,regulation of mRNA stability	;DNA binding,mRNA 3'-UTR binding,protein binding	;cytoplasmic mRNA processing body,cytosol,P granule,extracellular exosome,cytoplasmic exosome (RNase complex)	tr;sp	10090	1	1	MusMusculus_pUnKB_2021_0824	>tr|Q5M9P7|Q5M9P7_MOUSE Calcium regulated heat stable protein 1 OS=Mus musculus OX=10090 GN=Carhsp1 PE=1 SV=1;>sp|Q9CR86|CHSP1_MOUSE Calcium-regulated heat stable protein 1 OS=Mus musculus OX=10090 GN=Carhsp1 PE=1 SV=1	4	6
Q5NCE8	Mrs2	Q5NCE8	MRS2_MOUSE	Magnesium transporter MRS2 homolog, mitochondrial	TRUE	TYROBP-KO / WT	TYROBP-KO	WT	10	Q5NCE8	76368.7	76663.3	0.0055551	0.0055551	0.385793	1.00386	0	0.821322	0.826281	9	0.653566	Mus musculus	lactate metabolic process,mitochondrial magnesium ion transport,mitochondrial magnesium ion transmembrane transport	magnesium ion transmembrane transporter activity	mitochondrion,mitochondrial inner membrane,integral component of membrane	sp	10090	2	2	MusMusculus_pUnKB_2021_0824	>sp|Q5NCE8|MRS2_MOUSE Magnesium transporter MRS2 homolog, mitochondrial OS=Mus musculus OX=10090 GN=Mrs2 PE=2 SV=2	3	4
Q5NCE8	Mrs2	Q5NCE8	MRS2_MOUSE	Magnesium transporter MRS2 homolog, mitochondrial	TRUE	Q175 / WT	Q175	WT	10	Q5NCE8	76368.7	95823.8	0.327403	0.327403	25.4752	1.25475	0	0.361737	0.404013	9	0.544615	Mus musculus	lactate metabolic process,mitochondrial magnesium ion transport,mitochondrial magnesium ion transmembrane transport	magnesium ion transmembrane transporter activity	mitochondrion,mitochondrial inner membrane,integral component of membrane	sp	10090	2	2	MusMusculus_pUnKB_2021_0824	>sp|Q5NCE8|MRS2_MOUSE Magnesium transporter MRS2 homolog, mitochondrial OS=Mus musculus OX=10090 GN=Mrs2 PE=2 SV=2	3	4
Q5NCE8	Mrs2	Q5NCE8	MRS2_MOUSE	Magnesium transporter MRS2 homolog, mitochondrial	TRUE	Q175_TYROBP-KO / WT	Q175_TYROBP-KO	WT	10	Q5NCE8	76368.7	88009.4	0.204675	0.204675	15.2427	1.15243	0	0.527025	0.513952	9	0.517595	Mus musculus	lactate metabolic process,mitochondrial magnesium ion transport,mitochondrial magnesium ion transmembrane transport	magnesium ion transmembrane transporter activity	mitochondrion,mitochondrial inner membrane,integral component of membrane	sp	10090	2	2	MusMusculus_pUnKB_2021_0824	>sp|Q5NCE8|MRS2_MOUSE Magnesium transporter MRS2 homolog, mitochondrial OS=Mus musculus OX=10090 GN=Mrs2 PE=2 SV=2	3	4
Q5NCE8	Mrs2	Q5NCE8	MRS2_MOUSE	Magnesium transporter MRS2 homolog, mitochondrial	TRUE	Q175 / TYROBP-KO	Q175	TYROBP-KO	10	Q5NCE8	76663.3	95823.8	0.321847	0.321847	24.993	1.24993	0	0.29271	0.370477	9	0.332248	Mus musculus	lactate metabolic process,mitochondrial magnesium ion transport,mitochondrial magnesium ion transmembrane transport	magnesium ion transmembrane transporter activity	mitochondrion,mitochondrial inner membrane,integral component of membrane	sp	10090	2	2	MusMusculus_pUnKB_2021_0824	>sp|Q5NCE8|MRS2_MOUSE Magnesium transporter MRS2 homolog, mitochondrial OS=Mus musculus OX=10090 GN=Mrs2 PE=2 SV=2	3	4
Q5NCE8	Mrs2	Q5NCE8	MRS2_MOUSE	Magnesium transporter MRS2 homolog, mitochondrial	TRUE	Q175_TYROBP-KO / TYROBP-KO	Q175_TYROBP-KO	TYROBP-KO	10	Q5NCE8	76663.3	88009.4	0.19912	0.19912	14.7998	1.148	0	0.646022	0.558346	9	0.396783	Mus musculus	lactate metabolic process,mitochondrial magnesium ion transport,mitochondrial magnesium ion transmembrane transport	magnesium ion transmembrane transporter activity	mitochondrion,mitochondrial inner membrane,integral component of membrane	sp	10090	2	2	MusMusculus_pUnKB_2021_0824	>sp|Q5NCE8|MRS2_MOUSE Magnesium transporter MRS2 homolog, mitochondrial OS=Mus musculus OX=10090 GN=Mrs2 PE=2 SV=2	3	4
Q5NCE8	Mrs2	Q5NCE8	MRS2_MOUSE	Magnesium transporter MRS2 homolog, mitochondrial	TRUE	Q175_TYROBP-KO / Q175	Q175_TYROBP-KO	Q175	12	Q5NCE8	95823.8	88009.4	-0.122727	0.122727	-8.15503	0.91845	0	0.675534	0.77446	11	0.240164	Mus musculus	lactate metabolic process,mitochondrial magnesium ion transport,mitochondrial magnesium ion transmembrane transport	magnesium ion transmembrane transporter activity	mitochondrion,mitochondrial inner membrane,integral component of membrane	sp	10090	2	2	MusMusculus_pUnKB_2021_0824	>sp|Q5NCE8|MRS2_MOUSE Magnesium transporter MRS2 homolog, mitochondrial OS=Mus musculus OX=10090 GN=Mrs2 PE=2 SV=2	3	4
Q5NCJ9;Q8R1I1	Uqcr10	Q5NCJ9;Q8R1I1	Q5NCJ9_MOUSE;QCR9_MOUSE	Uncharacterized protein;Cytochrome b-c1 complex subunit 9	TRUE	TYROBP-KO / WT	TYROBP-KO	WT	25	Q5NCJ9;Q8R1I1	3.24663e+06	3227150	-0.00868068	0.00868068	-0.599892	0.994001	0	0.378373	0.706257	24	0.0495937	Mus musculus	;mitochondrial electron transport, ubiquinol to cytochrome c,aerobic respiration,mitochondrial respiratory chain complex III assembly,hydrogen ion transmembrane transport	;ubiquinol-cytochrome-c reductase activity	;mitochondrion,mitochondrial inner membrane,mitochondrial respiratory chain complex III,extracellular exosome	tr;sp	10090	1	1	MusMusculus_pUnKB_2021_0824	>tr|Q5NCJ9|Q5NCJ9_MOUSE Uncharacterized protein OS=Mus musculus OX=10090 GN=Uqcr10 PE=1 SV=1;>sp|Q8R1I1|QCR9_MOUSE Cytochrome b-c1 complex subunit 9 OS=Mus musculus OX=10090 GN=Uqcr10 PE=1 SV=1	3	5
Q5NCJ9;Q8R1I1	Uqcr10	Q5NCJ9;Q8R1I1	Q5NCJ9_MOUSE;QCR9_MOUSE	Uncharacterized protein;Cytochrome b-c1 complex subunit 9	TRUE	Q175 / WT	Q175	WT	25	Q5NCJ9;Q8R1I1	3.24663e+06	3.63274e+06	0.162117	0.162117	11.8928	1.11893	0	0.121009	0.232161	24	0.0658019	Mus musculus	;mitochondrial electron transport, ubiquinol to cytochrome c,aerobic respiration,mitochondrial respiratory chain complex III assembly,hydrogen ion transmembrane transport	;ubiquinol-cytochrome-c reductase activity	;mitochondrion,mitochondrial inner membrane,mitochondrial respiratory chain complex III,extracellular exosome	tr;sp	10090	1	1	MusMusculus_pUnKB_2021_0824	>tr|Q5NCJ9|Q5NCJ9_MOUSE Uncharacterized protein OS=Mus musculus OX=10090 GN=Uqcr10 PE=1 SV=1;>sp|Q8R1I1|QCR9_MOUSE Cytochrome b-c1 complex subunit 9 OS=Mus musculus OX=10090 GN=Uqcr10 PE=1 SV=1	3	5
Q5NCJ9;Q8R1I1	Uqcr10	Q5NCJ9;Q8R1I1	Q5NCJ9_MOUSE;QCR9_MOUSE	Uncharacterized protein;Cytochrome b-c1 complex subunit 9	TRUE	Q175_TYROBP-KO / WT	Q175_TYROBP-KO	WT	25	Q5NCJ9;Q8R1I1	3.24663e+06	3.74153e+06	0.204688	0.204688	15.2437	1.15244	0	0.0412142	0.1396	24	0.0621125	Mus musculus	;mitochondrial electron transport, ubiquinol to cytochrome c,aerobic respiration,mitochondrial respiratory chain complex III assembly,hydrogen ion transmembrane transport	;ubiquinol-cytochrome-c reductase activity	;mitochondrion,mitochondrial inner membrane,mitochondrial respiratory chain complex III,extracellular exosome	tr;sp	10090	1	1	MusMusculus_pUnKB_2021_0824	>tr|Q5NCJ9|Q5NCJ9_MOUSE Uncharacterized protein OS=Mus musculus OX=10090 GN=Uqcr10 PE=1 SV=1;>sp|Q8R1I1|QCR9_MOUSE Cytochrome b-c1 complex subunit 9 OS=Mus musculus OX=10090 GN=Uqcr10 PE=1 SV=1	3	5
Q5NCJ9;Q8R1I1	Uqcr10	Q5NCJ9;Q8R1I1	Q5NCJ9_MOUSE;QCR9_MOUSE	Uncharacterized protein;Cytochrome b-c1 complex subunit 9	TRUE	Q175 / TYROBP-KO	Q175	TYROBP-KO	25	Q5NCJ9;Q8R1I1	3227150	3.63274e+06	0.170798	0.170798	12.5681	1.12568	0	0.00157463	0.0126972	24	0.0421928	Mus musculus	;mitochondrial electron transport, ubiquinol to cytochrome c,aerobic respiration,mitochondrial respiratory chain complex III assembly,hydrogen ion transmembrane transport	;ubiquinol-cytochrome-c reductase activity	;mitochondrion,mitochondrial inner membrane,mitochondrial respiratory chain complex III,extracellular exosome	tr;sp	10090	1	1	MusMusculus_pUnKB_2021_0824	>tr|Q5NCJ9|Q5NCJ9_MOUSE Uncharacterized protein OS=Mus musculus OX=10090 GN=Uqcr10 PE=1 SV=1;>sp|Q8R1I1|QCR9_MOUSE Cytochrome b-c1 complex subunit 9 OS=Mus musculus OX=10090 GN=Uqcr10 PE=1 SV=1	3	5
Q5NCJ9;Q8R1I1	Uqcr10	Q5NCJ9;Q8R1I1	Q5NCJ9_MOUSE;QCR9_MOUSE	Uncharacterized protein;Cytochrome b-c1 complex subunit 9	TRUE	Q175_TYROBP-KO / TYROBP-KO	Q175_TYROBP-KO	TYROBP-KO	25	Q5NCJ9;Q8R1I1	3227150	3.74153e+06	0.213368	0.213368	15.9392	1.15939	0	0.00875545	0.0500111	24	0.0625551	Mus musculus	;mitochondrial electron transport, ubiquinol to cytochrome c,aerobic respiration,mitochondrial respiratory chain complex III assembly,hydrogen ion transmembrane transport	;ubiquinol-cytochrome-c reductase activity	;mitochondrion,mitochondrial inner membrane,mitochondrial respiratory chain complex III,extracellular exosome	tr;sp	10090	1	1	MusMusculus_pUnKB_2021_0824	>tr|Q5NCJ9|Q5NCJ9_MOUSE Uncharacterized protein OS=Mus musculus OX=10090 GN=Uqcr10 PE=1 SV=1;>sp|Q8R1I1|QCR9_MOUSE Cytochrome b-c1 complex subunit 9 OS=Mus musculus OX=10090 GN=Uqcr10 PE=1 SV=1	3	5
Q5NCJ9;Q8R1I1	Uqcr10	Q5NCJ9;Q8R1I1	Q5NCJ9_MOUSE;QCR9_MOUSE	Uncharacterized protein;Cytochrome b-c1 complex subunit 9	TRUE	Q175_TYROBP-KO / Q175	Q175_TYROBP-KO	Q175	30	Q5NCJ9;Q8R1I1	3.63274e+06	3.74153e+06	0.0425701	0.0425701	2.9947	1.02995	0	0.516337	0.720308	29	0.0542781	Mus musculus	;mitochondrial electron transport, ubiquinol to cytochrome c,aerobic respiration,mitochondrial respiratory chain complex III assembly,hydrogen ion transmembrane transport	;ubiquinol-cytochrome-c reductase activity	;mitochondrion,mitochondrial inner membrane,mitochondrial respiratory chain complex III,extracellular exosome	tr;sp	10090	1	1	MusMusculus_pUnKB_2021_0824	>tr|Q5NCJ9|Q5NCJ9_MOUSE Uncharacterized protein OS=Mus musculus OX=10090 GN=Uqcr10 PE=1 SV=1;>sp|Q8R1I1|QCR9_MOUSE Cytochrome b-c1 complex subunit 9 OS=Mus musculus OX=10090 GN=Uqcr10 PE=1 SV=1	3	5
Q5ND51;Q64010;Q91VM1	Crk	Q5ND51;Q64010;Q91VM1	Q5ND51_MOUSE;CRK_MOUSE;Q91VM1_MOUSE	V-crk sarcoma virus CT10 oncogene-like protein;Adapter molecule crk;V-crk sarcoma virus CT10 oncogene homolog (Avian)	TRUE	TYROBP-KO / WT	TYROBP-KO	WT	55	Q5ND51;Q64010;Q91VM1	952367	923514	-0.044384	0.044384	-3.02962	0.969704	0	0.11501	0.596816	54	0.041184	Mus musculus	;response to yeast,regulation of cell shape,regulation of signal transduction,positive regulation of signal transduction,positive regulation of smooth muscle cell migration,positive regulation of cell growth,regulation of actin cytoskeleton organization,regulation of Rac protein signal transduction,response to hepatocyte growth factor,response to hydrogen peroxide,regulation of GTPase activity,regulation of protein binding,negative regulation of natural killer cell mediated cytotoxicity,ephrin receptor signaling pathway,negative regulation of wound healing,Requires Ontology,SH2 domain-mediated complex assembly,cellular response to transforming growth factor beta stimulus,cellular response to nitric oxide,positive regulation of substrate adhesion-dependent cell spreading,cellular response to nerve growth factor stimulus,cellular response to insulin-like growth factor stimulus,cellular response to endothelin,negative regulation of cell motility;	;phosphotyrosine binding,SH3/SH2 adaptor activity,insulin-like growth factor receptor binding,protein binding,cytoskeletal protein binding,SH3 domain binding,SH2 domain binding,protein self-association,protein phosphorylated amino acid binding,ephrin receptor binding,scaffold protein binding,protein tyrosine kinase binding;	;cytoplasm,plasma membrane,actin cytoskeleton,protein complex,membrane raft,extracellular exosome;	tr;sp;tr	10090	2;1;2	1	MusMusculus_pUnKB_2021_0824	>tr|Q5ND51|Q5ND51_MOUSE V-crk sarcoma virus CT10 oncogene-like protein OS=Mus musculus OX=10090 GN=Crk PE=2 SV=1;>sp|Q64010|CRK_MOUSE Adapter molecule crk OS=Mus musculus OX=10090 GN=Crk PE=1 SV=1;>tr|Q91VM1|Q91VM1_MOUSE V-crk sarcoma virus CT10 oncogene homolog (Avian) OS=Mus musculus OX=10090 GN=Crk PE=2 SV=1	12	13
Q5ND51;Q64010;Q91VM1	Crk	Q5ND51;Q64010;Q91VM1	Q5ND51_MOUSE;CRK_MOUSE;Q91VM1_MOUSE	V-crk sarcoma virus CT10 oncogene-like protein;Adapter molecule crk;V-crk sarcoma virus CT10 oncogene homolog (Avian)	TRUE	Q175 / WT	Q175	WT	55	Q5ND51;Q64010;Q91VM1	952367	991146	0.057581	0.057581	4.07193	1.04072	0	0.207699	0.308052	54	0.0366537	Mus musculus	;response to yeast,regulation of cell shape,regulation of signal transduction,positive regulation of signal transduction,positive regulation of smooth muscle cell migration,positive regulation of cell growth,regulation of actin cytoskeleton organization,regulation of Rac protein signal transduction,response to hepatocyte growth factor,response to hydrogen peroxide,regulation of GTPase activity,regulation of protein binding,negative regulation of natural killer cell mediated cytotoxicity,ephrin receptor signaling pathway,negative regulation of wound healing,Requires Ontology,SH2 domain-mediated complex assembly,cellular response to transforming growth factor beta stimulus,cellular response to nitric oxide,positive regulation of substrate adhesion-dependent cell spreading,cellular response to nerve growth factor stimulus,cellular response to insulin-like growth factor stimulus,cellular response to endothelin,negative regulation of cell motility;	;phosphotyrosine binding,SH3/SH2 adaptor activity,insulin-like growth factor receptor binding,protein binding,cytoskeletal protein binding,SH3 domain binding,SH2 domain binding,protein self-association,protein phosphorylated amino acid binding,ephrin receptor binding,scaffold protein binding,protein tyrosine kinase binding;	;cytoplasm,plasma membrane,actin cytoskeleton,protein complex,membrane raft,extracellular exosome;	tr;sp;tr	10090	2;1;2	1	MusMusculus_pUnKB_2021_0824	>tr|Q5ND51|Q5ND51_MOUSE V-crk sarcoma virus CT10 oncogene-like protein OS=Mus musculus OX=10090 GN=Crk PE=2 SV=1;>sp|Q64010|CRK_MOUSE Adapter molecule crk OS=Mus musculus OX=10090 GN=Crk PE=1 SV=1;>tr|Q91VM1|Q91VM1_MOUSE V-crk sarcoma virus CT10 oncogene homolog (Avian) OS=Mus musculus OX=10090 GN=Crk PE=2 SV=1	12	13
Q5ND51;Q64010;Q91VM1	Crk	Q5ND51;Q64010;Q91VM1	Q5ND51_MOUSE;CRK_MOUSE;Q91VM1_MOUSE	V-crk sarcoma virus CT10 oncogene-like protein;Adapter molecule crk;V-crk sarcoma virus CT10 oncogene homolog (Avian)	TRUE	Q175_TYROBP-KO / WT	Q175_TYROBP-KO	WT	55	Q5ND51;Q64010;Q91VM1	952367	976938	0.0367498	0.0367498	2.58002	1.0258	0	0.92136	0.64914	54	0.0326067	Mus musculus	;response to yeast,regulation of cell shape,regulation of signal transduction,positive regulation of signal transduction,positive regulation of smooth muscle cell migration,positive regulation of cell growth,regulation of actin cytoskeleton organization,regulation of Rac protein signal transduction,response to hepatocyte growth factor,response to hydrogen peroxide,regulation of GTPase activity,regulation of protein binding,negative regulation of natural killer cell mediated cytotoxicity,ephrin receptor signaling pathway,negative regulation of wound healing,Requires Ontology,SH2 domain-mediated complex assembly,cellular response to transforming growth factor beta stimulus,cellular response to nitric oxide,positive regulation of substrate adhesion-dependent cell spreading,cellular response to nerve growth factor stimulus,cellular response to insulin-like growth factor stimulus,cellular response to endothelin,negative regulation of cell motility;	;phosphotyrosine binding,SH3/SH2 adaptor activity,insulin-like growth factor receptor binding,protein binding,cytoskeletal protein binding,SH3 domain binding,SH2 domain binding,protein self-association,protein phosphorylated amino acid binding,ephrin receptor binding,scaffold protein binding,protein tyrosine kinase binding;	;cytoplasm,plasma membrane,actin cytoskeleton,protein complex,membrane raft,extracellular exosome;	tr;sp;tr	10090	2;1;2	1	MusMusculus_pUnKB_2021_0824	>tr|Q5ND51|Q5ND51_MOUSE V-crk sarcoma virus CT10 oncogene-like protein OS=Mus musculus OX=10090 GN=Crk PE=2 SV=1;>sp|Q64010|CRK_MOUSE Adapter molecule crk OS=Mus musculus OX=10090 GN=Crk PE=1 SV=1;>tr|Q91VM1|Q91VM1_MOUSE V-crk sarcoma virus CT10 oncogene homolog (Avian) OS=Mus musculus OX=10090 GN=Crk PE=2 SV=1	12	13
Q5ND51;Q64010;Q91VM1	Crk	Q5ND51;Q64010;Q91VM1	Q5ND51_MOUSE;CRK_MOUSE;Q91VM1_MOUSE	V-crk sarcoma virus CT10 oncogene-like protein;Adapter molecule crk;V-crk sarcoma virus CT10 oncogene homolog (Avian)	TRUE	Q175 / TYROBP-KO	Q175	TYROBP-KO	55	Q5ND51;Q64010;Q91VM1	923514	991146	0.101965	0.101965	7.32342	1.07323	0	0.0173029	0.070663	54	0.0458962	Mus musculus	;response to yeast,regulation of cell shape,regulation of signal transduction,positive regulation of signal transduction,positive regulation of smooth muscle cell migration,positive regulation of cell growth,regulation of actin cytoskeleton organization,regulation of Rac protein signal transduction,response to hepatocyte growth factor,response to hydrogen peroxide,regulation of GTPase activity,regulation of protein binding,negative regulation of natural killer cell mediated cytotoxicity,ephrin receptor signaling pathway,negative regulation of wound healing,Requires Ontology,SH2 domain-mediated complex assembly,cellular response to transforming growth factor beta stimulus,cellular response to nitric oxide,positive regulation of substrate adhesion-dependent cell spreading,cellular response to nerve growth factor stimulus,cellular response to insulin-like growth factor stimulus,cellular response to endothelin,negative regulation of cell motility;	;phosphotyrosine binding,SH3/SH2 adaptor activity,insulin-like growth factor receptor binding,protein binding,cytoskeletal protein binding,SH3 domain binding,SH2 domain binding,protein self-association,protein phosphorylated amino acid binding,ephrin receptor binding,scaffold protein binding,protein tyrosine kinase binding;	;cytoplasm,plasma membrane,actin cytoskeleton,protein complex,membrane raft,extracellular exosome;	tr;sp;tr	10090	2;1;2	1	MusMusculus_pUnKB_2021_0824	>tr|Q5ND51|Q5ND51_MOUSE V-crk sarcoma virus CT10 oncogene-like protein OS=Mus musculus OX=10090 GN=Crk PE=2 SV=1;>sp|Q64010|CRK_MOUSE Adapter molecule crk OS=Mus musculus OX=10090 GN=Crk PE=1 SV=1;>tr|Q91VM1|Q91VM1_MOUSE V-crk sarcoma virus CT10 oncogene homolog (Avian) OS=Mus musculus OX=10090 GN=Crk PE=2 SV=1	12	13
Q5ND51;Q64010;Q91VM1	Crk	Q5ND51;Q64010;Q91VM1	Q5ND51_MOUSE;CRK_MOUSE;Q91VM1_MOUSE	V-crk sarcoma virus CT10 oncogene-like protein;Adapter molecule crk;V-crk sarcoma virus CT10 oncogene homolog (Avian)	TRUE	Q175_TYROBP-KO / TYROBP-KO	Q175_TYROBP-KO	TYROBP-KO	55	Q5ND51;Q64010;Q91VM1	923514	976938	0.0811338	0.0811338	5.7849	1.05785	0	0.144737	0.285182	54	0.0467677	Mus musculus	;response to yeast,regulation of cell shape,regulation of signal transduction,positive regulation of signal transduction,positive regulation of smooth muscle cell migration,positive regulation of cell growth,regulation of actin cytoskeleton organization,regulation of Rac protein signal transduction,response to hepatocyte growth factor,response to hydrogen peroxide,regulation of GTPase activity,regulation of protein binding,negative regulation of natural killer cell mediated cytotoxicity,ephrin receptor signaling pathway,negative regulation of wound healing,Requires Ontology,SH2 domain-mediated complex assembly,cellular response to transforming growth factor beta stimulus,cellular response to nitric oxide,positive regulation of substrate adhesion-dependent cell spreading,cellular response to nerve growth factor stimulus,cellular response to insulin-like growth factor stimulus,cellular response to endothelin,negative regulation of cell motility;	;phosphotyrosine binding,SH3/SH2 adaptor activity,insulin-like growth factor receptor binding,protein binding,cytoskeletal protein binding,SH3 domain binding,SH2 domain binding,protein self-association,protein phosphorylated amino acid binding,ephrin receptor binding,scaffold protein binding,protein tyrosine kinase binding;	;cytoplasm,plasma membrane,actin cytoskeleton,protein complex,membrane raft,extracellular exosome;	tr;sp;tr	10090	2;1;2	1	MusMusculus_pUnKB_2021_0824	>tr|Q5ND51|Q5ND51_MOUSE V-crk sarcoma virus CT10 oncogene-like protein OS=Mus musculus OX=10090 GN=Crk PE=2 SV=1;>sp|Q64010|CRK_MOUSE Adapter molecule crk OS=Mus musculus OX=10090 GN=Crk PE=1 SV=1;>tr|Q91VM1|Q91VM1_MOUSE V-crk sarcoma virus CT10 oncogene homolog (Avian) OS=Mus musculus OX=10090 GN=Crk PE=2 SV=1	12	13
Q5ND51;Q64010;Q91VM1	Crk	Q5ND51;Q64010;Q91VM1	Q5ND51_MOUSE;CRK_MOUSE;Q91VM1_MOUSE	V-crk sarcoma virus CT10 oncogene-like protein;Adapter molecule crk;V-crk sarcoma virus CT10 oncogene homolog (Avian)	TRUE	Q175_TYROBP-KO / Q175	Q175_TYROBP-KO	Q175	66	Q5ND51;Q64010;Q91VM1	991146	976938	-0.0208312	0.0208312	-1.43354	0.985665	0	0.341577	0.660198	65	0.0304476	Mus musculus	;response to yeast,regulation of cell shape,regulation of signal transduction,positive regulation of signal transduction,positive regulation of smooth muscle cell migration,positive regulation of cell growth,regulation of actin cytoskeleton organization,regulation of Rac protein signal transduction,response to hepatocyte growth factor,response to hydrogen peroxide,regulation of GTPase activity,regulation of protein binding,negative regulation of natural killer cell mediated cytotoxicity,ephrin receptor signaling pathway,negative regulation of wound healing,Requires Ontology,SH2 domain-mediated complex assembly,cellular response to transforming growth factor beta stimulus,cellular response to nitric oxide,positive regulation of substrate adhesion-dependent cell spreading,cellular response to nerve growth factor stimulus,cellular response to insulin-like growth factor stimulus,cellular response to endothelin,negative regulation of cell motility;	;phosphotyrosine binding,SH3/SH2 adaptor activity,insulin-like growth factor receptor binding,protein binding,cytoskeletal protein binding,SH3 domain binding,SH2 domain binding,protein self-association,protein phosphorylated amino acid binding,ephrin receptor binding,scaffold protein binding,protein tyrosine kinase binding;	;cytoplasm,plasma membrane,actin cytoskeleton,protein complex,membrane raft,extracellular exosome;	tr;sp;tr	10090	2;1;2	1	MusMusculus_pUnKB_2021_0824	>tr|Q5ND51|Q5ND51_MOUSE V-crk sarcoma virus CT10 oncogene-like protein OS=Mus musculus OX=10090 GN=Crk PE=2 SV=1;>sp|Q64010|CRK_MOUSE Adapter molecule crk OS=Mus musculus OX=10090 GN=Crk PE=1 SV=1;>tr|Q91VM1|Q91VM1_MOUSE V-crk sarcoma virus CT10 oncogene homolog (Avian) OS=Mus musculus OX=10090 GN=Crk PE=2 SV=1	12	13
Q5PR72;Q922S4	Pde2a	Q5PR72;Q922S4	Q5PR72_MOUSE;PDE2A_MOUSE	Phosphodiesterase;cGMP-dependent 3',5'-cyclic phosphodiesterase	TRUE	TYROBP-KO / WT	TYROBP-KO	WT	200	Q5PR72;Q922S4	2286044	2.2811e+06	-0.00312379	0.00312379	-0.216291	0.997837	0	0.587051	0.780162	199	0.0439757	Mus musculus	;negative regulation of transcription from RNA polymerase II promoter,heart valve development,cardiac septum development,ventricular septum development,cAMP catabolic process,protein targeting to mitochondrion,heart development,metabolic process,positive regulation of gene expression,regulation of mitochondrion organization,cAMP-mediated signaling,cGMP-mediated signaling,negative regulation of cAMP biosynthetic process,regulation of cGMP metabolic process,negative regulation of protein import into nucleus, translocation,cellular response to drug,aorta development,cellular response to macrophage colony-stimulating factor stimulus,negative regulation of vascular permeability,positive regulation of vascular permeability,cGMP catabolic process,positive regulation of inflammatory response,negative regulation of cell death,coronary vasculature development,establishment of endothelial barrier,cellular response to lipopolysaccharide,cellular response to mechanical stimulus,cellular response to cGMP,cellular response to granulocyte macrophage colony-stimulating factor stimulus	;cyclic-nucleotide phosphodiesterase activity,cGMP-stimulated cyclic-nucleotide phosphodiesterase activity,drug binding,cAMP binding,cGMP binding,TPR domain binding,GAF domain binding,protein homodimerization activity,metal ion binding	;nucleus,cytoplasm,mitochondrion,mitochondrial outer membrane,mitochondrial inner membrane,mitochondrial matrix,endoplasmic reticulum,Golgi apparatus,cytosol,plasma membrane,axon,dendrite,perinuclear region of cytoplasm	tr;sp	10090	1	1;4	MusMusculus_pUnKB_2021_0824	>tr|Q5PR72|Q5PR72_MOUSE Phosphodiesterase OS=Mus musculus OX=10090 GN=Pde2a PE=1 SV=1;>sp|Q922S4|PDE2A_MOUSE cGMP-dependent 3',5'-cyclic phosphodiesterase OS=Mus musculus OX=10090 GN=Pde2a PE=1 SV=4	31	45
Q5PR72;Q922S4	Pde2a	Q5PR72;Q922S4	Q5PR72_MOUSE;PDE2A_MOUSE	Phosphodiesterase;cGMP-dependent 3',5'-cyclic phosphodiesterase	TRUE	Q175 / WT	Q175	WT	200	Q5PR72;Q922S4	2286044	1.99362e+06	-0.197462	0.197462	-12.7916	0.872084	0	1.55659e-06	5.00306e-05	199	0.0363351	Mus musculus	;negative regulation of transcription from RNA polymerase II promoter,heart valve development,cardiac septum development,ventricular septum development,cAMP catabolic process,protein targeting to mitochondrion,heart development,metabolic process,positive regulation of gene expression,regulation of mitochondrion organization,cAMP-mediated signaling,cGMP-mediated signaling,negative regulation of cAMP biosynthetic process,regulation of cGMP metabolic process,negative regulation of protein import into nucleus, translocation,cellular response to drug,aorta development,cellular response to macrophage colony-stimulating factor stimulus,negative regulation of vascular permeability,positive regulation of vascular permeability,cGMP catabolic process,positive regulation of inflammatory response,negative regulation of cell death,coronary vasculature development,establishment of endothelial barrier,cellular response to lipopolysaccharide,cellular response to mechanical stimulus,cellular response to cGMP,cellular response to granulocyte macrophage colony-stimulating factor stimulus	;cyclic-nucleotide phosphodiesterase activity,cGMP-stimulated cyclic-nucleotide phosphodiesterase activity,drug binding,cAMP binding,cGMP binding,TPR domain binding,GAF domain binding,protein homodimerization activity,metal ion binding	;nucleus,cytoplasm,mitochondrion,mitochondrial outer membrane,mitochondrial inner membrane,mitochondrial matrix,endoplasmic reticulum,Golgi apparatus,cytosol,plasma membrane,axon,dendrite,perinuclear region of cytoplasm	tr;sp	10090	1	1;4	MusMusculus_pUnKB_2021_0824	>tr|Q5PR72|Q5PR72_MOUSE Phosphodiesterase OS=Mus musculus OX=10090 GN=Pde2a PE=1 SV=1;>sp|Q922S4|PDE2A_MOUSE cGMP-dependent 3',5'-cyclic phosphodiesterase OS=Mus musculus OX=10090 GN=Pde2a PE=1 SV=4	31	45
Q5PR72;Q922S4	Pde2a	Q5PR72;Q922S4	Q5PR72_MOUSE;PDE2A_MOUSE	Phosphodiesterase;cGMP-dependent 3',5'-cyclic phosphodiesterase	TRUE	Q175_TYROBP-KO / WT	Q175_TYROBP-KO	WT	200	Q5PR72;Q922S4	2286044	1.76487e+06	-0.373291	0.373291	-22.7981	0.772019	0	6.38462e-10	6.27894e-08	199	0.048117	Mus musculus	;negative regulation of transcription from RNA polymerase II promoter,heart valve development,cardiac septum development,ventricular septum development,cAMP catabolic process,protein targeting to mitochondrion,heart development,metabolic process,positive regulation of gene expression,regulation of mitochondrion organization,cAMP-mediated signaling,cGMP-mediated signaling,negative regulation of cAMP biosynthetic process,regulation of cGMP metabolic process,negative regulation of protein import into nucleus, translocation,cellular response to drug,aorta development,cellular response to macrophage colony-stimulating factor stimulus,negative regulation of vascular permeability,positive regulation of vascular permeability,cGMP catabolic process,positive regulation of inflammatory response,negative regulation of cell death,coronary vasculature development,establishment of endothelial barrier,cellular response to lipopolysaccharide,cellular response to mechanical stimulus,cellular response to cGMP,cellular response to granulocyte macrophage colony-stimulating factor stimulus	;cyclic-nucleotide phosphodiesterase activity,cGMP-stimulated cyclic-nucleotide phosphodiesterase activity,drug binding,cAMP binding,cGMP binding,TPR domain binding,GAF domain binding,protein homodimerization activity,metal ion binding	;nucleus,cytoplasm,mitochondrion,mitochondrial outer membrane,mitochondrial inner membrane,mitochondrial matrix,endoplasmic reticulum,Golgi apparatus,cytosol,plasma membrane,axon,dendrite,perinuclear region of cytoplasm	tr;sp	10090	1	1;4	MusMusculus_pUnKB_2021_0824	>tr|Q5PR72|Q5PR72_MOUSE Phosphodiesterase OS=Mus musculus OX=10090 GN=Pde2a PE=1 SV=1;>sp|Q922S4|PDE2A_MOUSE cGMP-dependent 3',5'-cyclic phosphodiesterase OS=Mus musculus OX=10090 GN=Pde2a PE=1 SV=4	31	45
Q5PR72;Q922S4	Pde2a	Q5PR72;Q922S4	Q5PR72_MOUSE;PDE2A_MOUSE	Phosphodiesterase;cGMP-dependent 3',5'-cyclic phosphodiesterase	TRUE	Q175 / TYROBP-KO	Q175	TYROBP-KO	200	Q5PR72;Q922S4	2.2811e+06	1.99362e+06	-0.194338	0.194338	-12.6026	0.873974	0	1.0747e-07	4.99734e-06	199	0.0369697	Mus musculus	;negative regulation of transcription from RNA polymerase II promoter,heart valve development,cardiac septum development,ventricular septum development,cAMP catabolic process,protein targeting to mitochondrion,heart development,metabolic process,positive regulation of gene expression,regulation of mitochondrion organization,cAMP-mediated signaling,cGMP-mediated signaling,negative regulation of cAMP biosynthetic process,regulation of cGMP metabolic process,negative regulation of protein import into nucleus, translocation,cellular response to drug,aorta development,cellular response to macrophage colony-stimulating factor stimulus,negative regulation of vascular permeability,positive regulation of vascular permeability,cGMP catabolic process,positive regulation of inflammatory response,negative regulation of cell death,coronary vasculature development,establishment of endothelial barrier,cellular response to lipopolysaccharide,cellular response to mechanical stimulus,cellular response to cGMP,cellular response to granulocyte macrophage colony-stimulating factor stimulus	;cyclic-nucleotide phosphodiesterase activity,cGMP-stimulated cyclic-nucleotide phosphodiesterase activity,drug binding,cAMP binding,cGMP binding,TPR domain binding,GAF domain binding,protein homodimerization activity,metal ion binding	;nucleus,cytoplasm,mitochondrion,mitochondrial outer membrane,mitochondrial inner membrane,mitochondrial matrix,endoplasmic reticulum,Golgi apparatus,cytosol,plasma membrane,axon,dendrite,perinuclear region of cytoplasm	tr;sp	10090	1	1;4	MusMusculus_pUnKB_2021_0824	>tr|Q5PR72|Q5PR72_MOUSE Phosphodiesterase OS=Mus musculus OX=10090 GN=Pde2a PE=1 SV=1;>sp|Q922S4|PDE2A_MOUSE cGMP-dependent 3',5'-cyclic phosphodiesterase OS=Mus musculus OX=10090 GN=Pde2a PE=1 SV=4	31	45
Q5PR72;Q922S4	Pde2a	Q5PR72;Q922S4	Q5PR72_MOUSE;PDE2A_MOUSE	Phosphodiesterase;cGMP-dependent 3',5'-cyclic phosphodiesterase	TRUE	Q175_TYROBP-KO / TYROBP-KO	Q175_TYROBP-KO	TYROBP-KO	200	Q5PR72;Q922S4	2.2811e+06	1.76487e+06	-0.370168	0.370168	-22.6307	0.773693	0	6.68902e-13	7.93206e-11	199	0.0437787	Mus musculus	;negative regulation of transcription from RNA polymerase II promoter,heart valve development,cardiac septum development,ventricular septum development,cAMP catabolic process,protein targeting to mitochondrion,heart development,metabolic process,positive regulation of gene expression,regulation of mitochondrion organization,cAMP-mediated signaling,cGMP-mediated signaling,negative regulation of cAMP biosynthetic process,regulation of cGMP metabolic process,negative regulation of protein import into nucleus, translocation,cellular response to drug,aorta development,cellular response to macrophage colony-stimulating factor stimulus,negative regulation of vascular permeability,positive regulation of vascular permeability,cGMP catabolic process,positive regulation of inflammatory response,negative regulation of cell death,coronary vasculature development,establishment of endothelial barrier,cellular response to lipopolysaccharide,cellular response to mechanical stimulus,cellular response to cGMP,cellular response to granulocyte macrophage colony-stimulating factor stimulus	;cyclic-nucleotide phosphodiesterase activity,cGMP-stimulated cyclic-nucleotide phosphodiesterase activity,drug binding,cAMP binding,cGMP binding,TPR domain binding,GAF domain binding,protein homodimerization activity,metal ion binding	;nucleus,cytoplasm,mitochondrion,mitochondrial outer membrane,mitochondrial inner membrane,mitochondrial matrix,endoplasmic reticulum,Golgi apparatus,cytosol,plasma membrane,axon,dendrite,perinuclear region of cytoplasm	tr;sp	10090	1	1;4	MusMusculus_pUnKB_2021_0824	>tr|Q5PR72|Q5PR72_MOUSE Phosphodiesterase OS=Mus musculus OX=10090 GN=Pde2a PE=1 SV=1;>sp|Q922S4|PDE2A_MOUSE cGMP-dependent 3',5'-cyclic phosphodiesterase OS=Mus musculus OX=10090 GN=Pde2a PE=1 SV=4	31	45
Q5PR72;Q922S4	Pde2a	Q5PR72;Q922S4	Q5PR72_MOUSE;PDE2A_MOUSE	Phosphodiesterase;cGMP-dependent 3',5'-cyclic phosphodiesterase	TRUE	Q175_TYROBP-KO / Q175	Q175_TYROBP-KO	Q175	240	Q5PR72;Q922S4	1.99362e+06	1.76487e+06	-0.17583	0.17583	-11.4742	0.885258	0	0.00288733	0.151415	239	0.0386196	Mus musculus	;negative regulation of transcription from RNA polymerase II promoter,heart valve development,cardiac septum development,ventricular septum development,cAMP catabolic process,protein targeting to mitochondrion,heart development,metabolic process,positive regulation of gene expression,regulation of mitochondrion organization,cAMP-mediated signaling,cGMP-mediated signaling,negative regulation of cAMP biosynthetic process,regulation of cGMP metabolic process,negative regulation of protein import into nucleus, translocation,cellular response to drug,aorta development,cellular response to macrophage colony-stimulating factor stimulus,negative regulation of vascular permeability,positive regulation of vascular permeability,cGMP catabolic process,positive regulation of inflammatory response,negative regulation of cell death,coronary vasculature development,establishment of endothelial barrier,cellular response to lipopolysaccharide,cellular response to mechanical stimulus,cellular response to cGMP,cellular response to granulocyte macrophage colony-stimulating factor stimulus	;cyclic-nucleotide phosphodiesterase activity,cGMP-stimulated cyclic-nucleotide phosphodiesterase activity,drug binding,cAMP binding,cGMP binding,TPR domain binding,GAF domain binding,protein homodimerization activity,metal ion binding	;nucleus,cytoplasm,mitochondrion,mitochondrial outer membrane,mitochondrial inner membrane,mitochondrial matrix,endoplasmic reticulum,Golgi apparatus,cytosol,plasma membrane,axon,dendrite,perinuclear region of cytoplasm	tr;sp	10090	1	1;4	MusMusculus_pUnKB_2021_0824	>tr|Q5PR72|Q5PR72_MOUSE Phosphodiesterase OS=Mus musculus OX=10090 GN=Pde2a PE=1 SV=1;>sp|Q922S4|PDE2A_MOUSE cGMP-dependent 3',5'-cyclic phosphodiesterase OS=Mus musculus OX=10090 GN=Pde2a PE=1 SV=4	31	45
Q5QNQ6	Osbp2	Q5QNQ6	OSBP2_MOUSE	Oxysterol-binding protein 2	TRUE	TYROBP-KO / WT	TYROBP-KO	WT	30	Q5QNQ6	140583	146670	0.0611524	0.0611524	4.32988	1.0433	0	0.45751	0.735744	29	0.117894	Mus musculus	lipid transport,spermatid development	cholesterol binding	membrane,apical dendrite	sp	10090	1	1	MusMusculus_pUnKB_2021_0824	>sp|Q5QNQ6|OSBP2_MOUSE Oxysterol-binding protein 2 OS=Mus musculus OX=10090 GN=Osbp2 PE=1 SV=1	8	10
Q5QNQ6	Osbp2	Q5QNQ6	OSBP2_MOUSE	Oxysterol-binding protein 2	TRUE	Q175 / WT	Q175	WT	30	Q5QNQ6	140583	133146	-0.0784111	0.0784111	-5.28998	0.9471	0	0.366292	0.405927	29	0.122553	Mus musculus	lipid transport,spermatid development	cholesterol binding	membrane,apical dendrite	sp	10090	1	1	MusMusculus_pUnKB_2021_0824	>sp|Q5QNQ6|OSBP2_MOUSE Oxysterol-binding protein 2 OS=Mus musculus OX=10090 GN=Osbp2 PE=1 SV=1	8	10
Q5QNQ6	Osbp2	Q5QNQ6	OSBP2_MOUSE	Oxysterol-binding protein 2	TRUE	Q175_TYROBP-KO / WT	Q175_TYROBP-KO	WT	30	Q5QNQ6	140583	142041	0.0148913	0.0148913	1.03753	1.01038	0	0.475905	0.48824	29	0.15194	Mus musculus	lipid transport,spermatid development	cholesterol binding	membrane,apical dendrite	sp	10090	1	1	MusMusculus_pUnKB_2021_0824	>sp|Q5QNQ6|OSBP2_MOUSE Oxysterol-binding protein 2 OS=Mus musculus OX=10090 GN=Osbp2 PE=1 SV=1	8	10
Q5QNQ6	Osbp2	Q5QNQ6	OSBP2_MOUSE	Oxysterol-binding protein 2	TRUE	Q175 / TYROBP-KO	Q175	TYROBP-KO	30	Q5QNQ6	146670	133146	-0.139563	0.139563	-9.22062	0.907794	0	0.868741	0.617545	29	0.142162	Mus musculus	lipid transport,spermatid development	cholesterol binding	membrane,apical dendrite	sp	10090	1	1	MusMusculus_pUnKB_2021_0824	>sp|Q5QNQ6|OSBP2_MOUSE Oxysterol-binding protein 2 OS=Mus musculus OX=10090 GN=Osbp2 PE=1 SV=1	8	10
Q5QNQ6	Osbp2	Q5QNQ6	OSBP2_MOUSE	Oxysterol-binding protein 2	TRUE	Q175_TYROBP-KO / TYROBP-KO	Q175_TYROBP-KO	TYROBP-KO	30	Q5QNQ6	146670	142041	-0.0462611	0.0462611	-3.15571	0.968443	0	0.891714	0.636132	29	0.152676	Mus musculus	lipid transport,spermatid development	cholesterol binding	membrane,apical dendrite	sp	10090	1	1	MusMusculus_pUnKB_2021_0824	>sp|Q5QNQ6|OSBP2_MOUSE Oxysterol-binding protein 2 OS=Mus musculus OX=10090 GN=Osbp2 PE=1 SV=1	8	10
Q5QNQ6	Osbp2	Q5QNQ6	OSBP2_MOUSE	Oxysterol-binding protein 2	TRUE	Q175_TYROBP-KO / Q175	Q175_TYROBP-KO	Q175	36	Q5QNQ6	133146	142041	0.0933024	0.0933024	6.68094	1.06681	0	0.989237	0.833273	35	0.127495	Mus musculus	lipid transport,spermatid development	cholesterol binding	membrane,apical dendrite	sp	10090	1	1	MusMusculus_pUnKB_2021_0824	>sp|Q5QNQ6|OSBP2_MOUSE Oxysterol-binding protein 2 OS=Mus musculus OX=10090 GN=Osbp2 PE=1 SV=1	8	10
Q5RJI5	Brsk1	Q5RJI5	BRSK1_MOUSE	Serine/threonine-protein kinase BRSK1	TRUE	TYROBP-KO / WT	TYROBP-KO	WT	70	Q5RJI5	317435	297972	-0.0912826	0.0912826	-6.13121	0.938688	0	0.00341613	0.160558	69	0.0547137	Mus musculus	G2/M transition of mitotic cell cycle,protein phosphorylation,cellular response to DNA damage stimulus,neurotransmitter secretion,axonogenesis,response to UV,peptidyl-serine phosphorylation,establishment of cell polarity,neuron differentiation,G2 DNA damage checkpoint,intracellular signal transduction,neuron projection morphogenesis,centrosome duplication	magnesium ion binding,protein serine/threonine kinase activity,protein binding,ATP binding,protein kinase binding,gamma-tubulin binding,tau-protein kinase activity	nucleus,nucleoplasm,cytoplasm,centrosome,synaptic vesicle,cell junction	sp	10090	1	1	MusMusculus_pUnKB_2021_0824	>sp|Q5RJI5|BRSK1_MOUSE Serine/threonine-protein kinase BRSK1 OS=Mus musculus OX=10090 GN=Brsk1 PE=1 SV=1	13	17
Q5RJI5	Brsk1	Q5RJI5	BRSK1_MOUSE	Serine/threonine-protein kinase BRSK1	TRUE	Q175 / WT	Q175	WT	70	Q5RJI5	317435	311050	-0.029316	0.029316	-2.01152	0.979885	0	0.256576	0.34049	69	0.0737596	Mus musculus	G2/M transition of mitotic cell cycle,protein phosphorylation,cellular response to DNA damage stimulus,neurotransmitter secretion,axonogenesis,response to UV,peptidyl-serine phosphorylation,establishment of cell polarity,neuron differentiation,G2 DNA damage checkpoint,intracellular signal transduction,neuron projection morphogenesis,centrosome duplication	magnesium ion binding,protein serine/threonine kinase activity,protein binding,ATP binding,protein kinase binding,gamma-tubulin binding,tau-protein kinase activity	nucleus,nucleoplasm,cytoplasm,centrosome,synaptic vesicle,cell junction	sp	10090	1	1	MusMusculus_pUnKB_2021_0824	>sp|Q5RJI5|BRSK1_MOUSE Serine/threonine-protein kinase BRSK1 OS=Mus musculus OX=10090 GN=Brsk1 PE=1 SV=1	13	17
Q5RJI5	Brsk1	Q5RJI5	BRSK1_MOUSE	Serine/threonine-protein kinase BRSK1	TRUE	Q175_TYROBP-KO / WT	Q175_TYROBP-KO	WT	70	Q5RJI5	317435	293617	-0.112526	0.112526	-7.50328	0.924967	0	0.007161	0.0451212	69	0.071874	Mus musculus	G2/M transition of mitotic cell cycle,protein phosphorylation,cellular response to DNA damage stimulus,neurotransmitter secretion,axonogenesis,response to UV,peptidyl-serine phosphorylation,establishment of cell polarity,neuron differentiation,G2 DNA damage checkpoint,intracellular signal transduction,neuron projection morphogenesis,centrosome duplication	magnesium ion binding,protein serine/threonine kinase activity,protein binding,ATP binding,protein kinase binding,gamma-tubulin binding,tau-protein kinase activity	nucleus,nucleoplasm,cytoplasm,centrosome,synaptic vesicle,cell junction	sp	10090	1	1	MusMusculus_pUnKB_2021_0824	>sp|Q5RJI5|BRSK1_MOUSE Serine/threonine-protein kinase BRSK1 OS=Mus musculus OX=10090 GN=Brsk1 PE=1 SV=1	13	17
Q5RJI5	Brsk1	Q5RJI5	BRSK1_MOUSE	Serine/threonine-protein kinase BRSK1	TRUE	Q175 / TYROBP-KO	Q175	TYROBP-KO	70	Q5RJI5	297972	311050	0.0619666	0.0619666	4.38878	1.04389	0	0.268501	0.35426	69	0.0730894	Mus musculus	G2/M transition of mitotic cell cycle,protein phosphorylation,cellular response to DNA damage stimulus,neurotransmitter secretion,axonogenesis,response to UV,peptidyl-serine phosphorylation,establishment of cell polarity,neuron differentiation,G2 DNA damage checkpoint,intracellular signal transduction,neuron projection morphogenesis,centrosome duplication	magnesium ion binding,protein serine/threonine kinase activity,protein binding,ATP binding,protein kinase binding,gamma-tubulin binding,tau-protein kinase activity	nucleus,nucleoplasm,cytoplasm,centrosome,synaptic vesicle,cell junction	sp	10090	1	1	MusMusculus_pUnKB_2021_0824	>sp|Q5RJI5|BRSK1_MOUSE Serine/threonine-protein kinase BRSK1 OS=Mus musculus OX=10090 GN=Brsk1 PE=1 SV=1	13	17
Q5RJI5	Brsk1	Q5RJI5	BRSK1_MOUSE	Serine/threonine-protein kinase BRSK1	TRUE	Q175_TYROBP-KO / TYROBP-KO	Q175_TYROBP-KO	TYROBP-KO	70	Q5RJI5	297972	293617	-0.0212432	0.0212432	-1.46168	0.985383	0	0.664522	0.563655	69	0.07646	Mus musculus	G2/M transition of mitotic cell cycle,protein phosphorylation,cellular response to DNA damage stimulus,neurotransmitter secretion,axonogenesis,response to UV,peptidyl-serine phosphorylation,establishment of cell polarity,neuron differentiation,G2 DNA damage checkpoint,intracellular signal transduction,neuron projection morphogenesis,centrosome duplication	magnesium ion binding,protein serine/threonine kinase activity,protein binding,ATP binding,protein kinase binding,gamma-tubulin binding,tau-protein kinase activity	nucleus,nucleoplasm,cytoplasm,centrosome,synaptic vesicle,cell junction	sp	10090	1	1	MusMusculus_pUnKB_2021_0824	>sp|Q5RJI5|BRSK1_MOUSE Serine/threonine-protein kinase BRSK1 OS=Mus musculus OX=10090 GN=Brsk1 PE=1 SV=1	13	17
Q5RJI5	Brsk1	Q5RJI5	BRSK1_MOUSE	Serine/threonine-protein kinase BRSK1	TRUE	Q175_TYROBP-KO / Q175	Q175_TYROBP-KO	Q175	84	Q5RJI5	311050	293617	-0.0832098	0.0832098	-5.60449	0.943955	0	0.0605653	0.442574	83	0.0628716	Mus musculus	G2/M transition of mitotic cell cycle,protein phosphorylation,cellular response to DNA damage stimulus,neurotransmitter secretion,axonogenesis,response to UV,peptidyl-serine phosphorylation,establishment of cell polarity,neuron differentiation,G2 DNA damage checkpoint,intracellular signal transduction,neuron projection morphogenesis,centrosome duplication	magnesium ion binding,protein serine/threonine kinase activity,protein binding,ATP binding,protein kinase binding,gamma-tubulin binding,tau-protein kinase activity	nucleus,nucleoplasm,cytoplasm,centrosome,synaptic vesicle,cell junction	sp	10090	1	1	MusMusculus_pUnKB_2021_0824	>sp|Q5RJI5|BRSK1_MOUSE Serine/threonine-protein kinase BRSK1 OS=Mus musculus OX=10090 GN=Brsk1 PE=1 SV=1	13	17
Q5RJV4;Q66JR7;Q7TNU0;Q9D0F9	Pgm1	Q5RJV4;Q66JR7;Q7TNU0;Q9D0F9	Q5RJV4_MOUSE;Q66JR7_MOUSE;Q7TNU0_MOUSE;PGM1_MOUSE	Phosphoglucomutase 2;Pgm2 protein (Fragment);Pgm2 protein (Fragment);Phosphoglucomutase-1	TRUE	TYROBP-KO / WT	TYROBP-KO	WT	145	Q5RJV4;Q66JR7;Q7TNU0;Q9D0F9	2.60406e+06	2.67318e+06	0.0377942	0.0377942	2.65431	1.02654	0	0.951951	0.852303	144	0.113837	Mus musculus	;;;glycogen biosynthetic process,glucose metabolic process,galactose catabolic process	;;;magnesium ion binding,phosphoglucomutase activity	;;;cytosol,actin cytoskeleton,extracellular exosome	tr;tr;tr;sp	10090	2;2;2;1	1;1;1;4	MusMusculus_pUnKB_2021_0824	>tr|Q5RJV4|Q5RJV4_MOUSE Phosphoglucomutase 2 OS=Mus musculus OX=10090 GN=Pgm1 PE=2 SV=1;>tr|Q66JR7|Q66JR7_MOUSE Pgm2 protein (Fragment) OS=Mus musculus OX=10090 GN=Pgm1 PE=2 SV=1;>tr|Q7TNU0|Q7TNU0_MOUSE Pgm2 protein (Fragment) OS=Mus musculus OX=10090 GN=Pgm1 PE=2 SV=1;>sp|Q9D0F9|PGM1_MOUSE Phosphoglucomutase-1 OS=Mus musculus OX=10090 GN=Pgm1 PE=1 SV=4	24	33
Q5RJV4;Q66JR7;Q7TNU0;Q9D0F9	Pgm1	Q5RJV4;Q66JR7;Q7TNU0;Q9D0F9	Q5RJV4_MOUSE;Q66JR7_MOUSE;Q7TNU0_MOUSE;PGM1_MOUSE	Phosphoglucomutase 2;Pgm2 protein (Fragment);Pgm2 protein (Fragment);Phosphoglucomutase-1	TRUE	Q175 / WT	Q175	WT	145	Q5RJV4;Q66JR7;Q7TNU0;Q9D0F9	2.60406e+06	2.60927e+06	0.00288341	0.00288341	0.200062	1.002	0	0.49282	0.467613	144	0.106364	Mus musculus	;;;glycogen biosynthetic process,glucose metabolic process,galactose catabolic process	;;;magnesium ion binding,phosphoglucomutase activity	;;;cytosol,actin cytoskeleton,extracellular exosome	tr;tr;tr;sp	10090	2;2;2;1	1;1;1;4	MusMusculus_pUnKB_2021_0824	>tr|Q5RJV4|Q5RJV4_MOUSE Phosphoglucomutase 2 OS=Mus musculus OX=10090 GN=Pgm1 PE=2 SV=1;>tr|Q66JR7|Q66JR7_MOUSE Pgm2 protein (Fragment) OS=Mus musculus OX=10090 GN=Pgm1 PE=2 SV=1;>tr|Q7TNU0|Q7TNU0_MOUSE Pgm2 protein (Fragment) OS=Mus musculus OX=10090 GN=Pgm1 PE=2 SV=1;>sp|Q9D0F9|PGM1_MOUSE Phosphoglucomutase-1 OS=Mus musculus OX=10090 GN=Pgm1 PE=1 SV=4	24	33
Q5RJV4;Q66JR7;Q7TNU0;Q9D0F9	Pgm1	Q5RJV4;Q66JR7;Q7TNU0;Q9D0F9	Q5RJV4_MOUSE;Q66JR7_MOUSE;Q7TNU0_MOUSE;PGM1_MOUSE	Phosphoglucomutase 2;Pgm2 protein (Fragment);Pgm2 protein (Fragment);Phosphoglucomutase-1	TRUE	Q175_TYROBP-KO / WT	Q175_TYROBP-KO	WT	145	Q5RJV4;Q66JR7;Q7TNU0;Q9D0F9	2.60406e+06	2.51579e+06	-0.0497524	0.0497524	-3.38979	0.966102	0	0.11933	0.251538	144	0.0573732	Mus musculus	;;;glycogen biosynthetic process,glucose metabolic process,galactose catabolic process	;;;magnesium ion binding,phosphoglucomutase activity	;;;cytosol,actin cytoskeleton,extracellular exosome	tr;tr;tr;sp	10090	2;2;2;1	1;1;1;4	MusMusculus_pUnKB_2021_0824	>tr|Q5RJV4|Q5RJV4_MOUSE Phosphoglucomutase 2 OS=Mus musculus OX=10090 GN=Pgm1 PE=2 SV=1;>tr|Q66JR7|Q66JR7_MOUSE Pgm2 protein (Fragment) OS=Mus musculus OX=10090 GN=Pgm1 PE=2 SV=1;>tr|Q7TNU0|Q7TNU0_MOUSE Pgm2 protein (Fragment) OS=Mus musculus OX=10090 GN=Pgm1 PE=2 SV=1;>sp|Q9D0F9|PGM1_MOUSE Phosphoglucomutase-1 OS=Mus musculus OX=10090 GN=Pgm1 PE=1 SV=4	24	33
Q5RJV4;Q66JR7;Q7TNU0;Q9D0F9	Pgm1	Q5RJV4;Q66JR7;Q7TNU0;Q9D0F9	Q5RJV4_MOUSE;Q66JR7_MOUSE;Q7TNU0_MOUSE;PGM1_MOUSE	Phosphoglucomutase 2;Pgm2 protein (Fragment);Pgm2 protein (Fragment);Phosphoglucomutase-1	TRUE	Q175 / TYROBP-KO	Q175	TYROBP-KO	145	Q5RJV4;Q66JR7;Q7TNU0;Q9D0F9	2.67318e+06	2.60927e+06	-0.0349108	0.0349108	-2.39079	0.976092	0	0.490205	0.480381	144	0.0957892	Mus musculus	;;;glycogen biosynthetic process,glucose metabolic process,galactose catabolic process	;;;magnesium ion binding,phosphoglucomutase activity	;;;cytosol,actin cytoskeleton,extracellular exosome	tr;tr;tr;sp	10090	2;2;2;1	1;1;1;4	MusMusculus_pUnKB_2021_0824	>tr|Q5RJV4|Q5RJV4_MOUSE Phosphoglucomutase 2 OS=Mus musculus OX=10090 GN=Pgm1 PE=2 SV=1;>tr|Q66JR7|Q66JR7_MOUSE Pgm2 protein (Fragment) OS=Mus musculus OX=10090 GN=Pgm1 PE=2 SV=1;>tr|Q7TNU0|Q7TNU0_MOUSE Pgm2 protein (Fragment) OS=Mus musculus OX=10090 GN=Pgm1 PE=2 SV=1;>sp|Q9D0F9|PGM1_MOUSE Phosphoglucomutase-1 OS=Mus musculus OX=10090 GN=Pgm1 PE=1 SV=4	24	33
Q5RJV4;Q66JR7;Q7TNU0;Q9D0F9	Pgm1	Q5RJV4;Q66JR7;Q7TNU0;Q9D0F9	Q5RJV4_MOUSE;Q66JR7_MOUSE;Q7TNU0_MOUSE;PGM1_MOUSE	Phosphoglucomutase 2;Pgm2 protein (Fragment);Pgm2 protein (Fragment);Phosphoglucomutase-1	TRUE	Q175_TYROBP-KO / TYROBP-KO	Q175_TYROBP-KO	TYROBP-KO	145	Q5RJV4;Q66JR7;Q7TNU0;Q9D0F9	2.67318e+06	2.51579e+06	-0.0875466	0.0875466	-5.88782	0.941122	0	0.384239	0.448174	144	0.0951302	Mus musculus	;;;glycogen biosynthetic process,glucose metabolic process,galactose catabolic process	;;;magnesium ion binding,phosphoglucomutase activity	;;;cytosol,actin cytoskeleton,extracellular exosome	tr;tr;tr;sp	10090	2;2;2;1	1;1;1;4	MusMusculus_pUnKB_2021_0824	>tr|Q5RJV4|Q5RJV4_MOUSE Phosphoglucomutase 2 OS=Mus musculus OX=10090 GN=Pgm1 PE=2 SV=1;>tr|Q66JR7|Q66JR7_MOUSE Pgm2 protein (Fragment) OS=Mus musculus OX=10090 GN=Pgm1 PE=2 SV=1;>tr|Q7TNU0|Q7TNU0_MOUSE Pgm2 protein (Fragment) OS=Mus musculus OX=10090 GN=Pgm1 PE=2 SV=1;>sp|Q9D0F9|PGM1_MOUSE Phosphoglucomutase-1 OS=Mus musculus OX=10090 GN=Pgm1 PE=1 SV=4	24	33
Q5RJV4;Q66JR7;Q7TNU0;Q9D0F9	Pgm1	Q5RJV4;Q66JR7;Q7TNU0;Q9D0F9	Q5RJV4_MOUSE;Q66JR7_MOUSE;Q7TNU0_MOUSE;PGM1_MOUSE	Phosphoglucomutase 2;Pgm2 protein (Fragment);Pgm2 protein (Fragment);Phosphoglucomutase-1	TRUE	Q175_TYROBP-KO / Q175	Q175_TYROBP-KO	Q175	174	Q5RJV4;Q66JR7;Q7TNU0;Q9D0F9	2.60927e+06	2.51579e+06	-0.0526358	0.0526358	-3.58268	0.964173	0	0.926502	0.826238	173	0.0886276	Mus musculus	;;;glycogen biosynthetic process,glucose metabolic process,galactose catabolic process	;;;magnesium ion binding,phosphoglucomutase activity	;;;cytosol,actin cytoskeleton,extracellular exosome	tr;tr;tr;sp	10090	2;2;2;1	1;1;1;4	MusMusculus_pUnKB_2021_0824	>tr|Q5RJV4|Q5RJV4_MOUSE Phosphoglucomutase 2 OS=Mus musculus OX=10090 GN=Pgm1 PE=2 SV=1;>tr|Q66JR7|Q66JR7_MOUSE Pgm2 protein (Fragment) OS=Mus musculus OX=10090 GN=Pgm1 PE=2 SV=1;>tr|Q7TNU0|Q7TNU0_MOUSE Pgm2 protein (Fragment) OS=Mus musculus OX=10090 GN=Pgm1 PE=2 SV=1;>sp|Q9D0F9|PGM1_MOUSE Phosphoglucomutase-1 OS=Mus musculus OX=10090 GN=Pgm1 PE=1 SV=4	24	33
Q5RL55;Q6P542	Abcf1	Q5RL55;Q6P542	Q5RL55_MOUSE;ABCF1_MOUSE	ATP-binding cassette, sub-family F (GCN20), member 1;ATP-binding cassette sub-family F member 1	TRUE	TYROBP-KO / WT	TYROBP-KO	WT	25	Q5RL55;Q6P542	143682	126466	-0.18412	0.18412	-11.9814	0.880186	0	0.00497713	0.200507	24	0.0756514	Mus musculus	;translational initiation,positive regulation of translation,ribosome biogenesis	;RNA binding,ATP binding,translation activator activity,ATPase activity,ribosome binding	;nuclear envelope,nucleoplasm,cytoplasm,cytosol,membrane,polysomal ribosome	tr;sp	10090	2;1	1	MusMusculus_pUnKB_2021_0824	>tr|Q5RL55|Q5RL55_MOUSE ATP-binding cassette, sub-family F (GCN20), member 1 OS=Mus musculus OX=10090 GN=Abcf1 PE=2 SV=1;>sp|Q6P542|ABCF1_MOUSE ATP-binding cassette sub-family F member 1 OS=Mus musculus OX=10090 GN=Abcf1 PE=1 SV=1	7	8
Q5RL55;Q6P542	Abcf1	Q5RL55;Q6P542	Q5RL55_MOUSE;ABCF1_MOUSE	ATP-binding cassette, sub-family F (GCN20), member 1;ATP-binding cassette sub-family F member 1	TRUE	Q175 / WT	Q175	WT	25	Q5RL55;Q6P542	143682	132220	-0.119935	0.119935	-7.97708	0.920229	0	0.130357	0.242599	24	0.0901599	Mus musculus	;translational initiation,positive regulation of translation,ribosome biogenesis	;RNA binding,ATP binding,translation activator activity,ATPase activity,ribosome binding	;nuclear envelope,nucleoplasm,cytoplasm,cytosol,membrane,polysomal ribosome	tr;sp	10090	2;1	1	MusMusculus_pUnKB_2021_0824	>tr|Q5RL55|Q5RL55_MOUSE ATP-binding cassette, sub-family F (GCN20), member 1 OS=Mus musculus OX=10090 GN=Abcf1 PE=2 SV=1;>sp|Q6P542|ABCF1_MOUSE ATP-binding cassette sub-family F member 1 OS=Mus musculus OX=10090 GN=Abcf1 PE=1 SV=1	7	8
Q5RL55;Q6P542	Abcf1	Q5RL55;Q6P542	Q5RL55_MOUSE;ABCF1_MOUSE	ATP-binding cassette, sub-family F (GCN20), member 1;ATP-binding cassette sub-family F member 1	TRUE	Q175_TYROBP-KO / WT	Q175_TYROBP-KO	WT	25	Q5RL55;Q6P542	143682	122545	-0.229567	0.229567	-14.7109	0.852891	0	0.0371335	0.129152	24	0.107275	Mus musculus	;translational initiation,positive regulation of translation,ribosome biogenesis	;RNA binding,ATP binding,translation activator activity,ATPase activity,ribosome binding	;nuclear envelope,nucleoplasm,cytoplasm,cytosol,membrane,polysomal ribosome	tr;sp	10090	2;1	1	MusMusculus_pUnKB_2021_0824	>tr|Q5RL55|Q5RL55_MOUSE ATP-binding cassette, sub-family F (GCN20), member 1 OS=Mus musculus OX=10090 GN=Abcf1 PE=2 SV=1;>sp|Q6P542|ABCF1_MOUSE ATP-binding cassette sub-family F member 1 OS=Mus musculus OX=10090 GN=Abcf1 PE=1 SV=1	7	8
Q5RL55;Q6P542	Abcf1	Q5RL55;Q6P542	Q5RL55_MOUSE;ABCF1_MOUSE	ATP-binding cassette, sub-family F (GCN20), member 1;ATP-binding cassette sub-family F member 1	TRUE	Q175 / TYROBP-KO	Q175	TYROBP-KO	25	Q5RL55;Q6P542	126466	132220	0.0641847	0.0641847	4.5494	1.04549	0	0.213999	0.31422	24	0.0725909	Mus musculus	;translational initiation,positive regulation of translation,ribosome biogenesis	;RNA binding,ATP binding,translation activator activity,ATPase activity,ribosome binding	;nuclear envelope,nucleoplasm,cytoplasm,cytosol,membrane,polysomal ribosome	tr;sp	10090	2;1	1	MusMusculus_pUnKB_2021_0824	>tr|Q5RL55|Q5RL55_MOUSE ATP-binding cassette, sub-family F (GCN20), member 1 OS=Mus musculus OX=10090 GN=Abcf1 PE=2 SV=1;>sp|Q6P542|ABCF1_MOUSE ATP-binding cassette sub-family F member 1 OS=Mus musculus OX=10090 GN=Abcf1 PE=1 SV=1	7	8
Q5RL55;Q6P542	Abcf1	Q5RL55;Q6P542	Q5RL55_MOUSE;ABCF1_MOUSE	ATP-binding cassette, sub-family F (GCN20), member 1;ATP-binding cassette sub-family F member 1	TRUE	Q175_TYROBP-KO / TYROBP-KO	Q175_TYROBP-KO	TYROBP-KO	25	Q5RL55;Q6P542	126466	122545	-0.0454478	0.0454478	-3.1011	0.968989	0	0.978797	0.661525	24	0.105596	Mus musculus	;translational initiation,positive regulation of translation,ribosome biogenesis	;RNA binding,ATP binding,translation activator activity,ATPase activity,ribosome binding	;nuclear envelope,nucleoplasm,cytoplasm,cytosol,membrane,polysomal ribosome	tr;sp	10090	2;1	1	MusMusculus_pUnKB_2021_0824	>tr|Q5RL55|Q5RL55_MOUSE ATP-binding cassette, sub-family F (GCN20), member 1 OS=Mus musculus OX=10090 GN=Abcf1 PE=2 SV=1;>sp|Q6P542|ABCF1_MOUSE ATP-binding cassette sub-family F member 1 OS=Mus musculus OX=10090 GN=Abcf1 PE=1 SV=1	7	8
Q5RL55;Q6P542	Abcf1	Q5RL55;Q6P542	Q5RL55_MOUSE;ABCF1_MOUSE	ATP-binding cassette, sub-family F (GCN20), member 1;ATP-binding cassette sub-family F member 1	TRUE	Q175_TYROBP-KO / Q175	Q175_TYROBP-KO	Q175	30	Q5RL55;Q6P542	132220	122545	-0.109633	0.109633	-7.31759	0.926824	0	0.0329679	0.365775	29	0.0735912	Mus musculus	;translational initiation,positive regulation of translation,ribosome biogenesis	;RNA binding,ATP binding,translation activator activity,ATPase activity,ribosome binding	;nuclear envelope,nucleoplasm,cytoplasm,cytosol,membrane,polysomal ribosome	tr;sp	10090	2;1	1	MusMusculus_pUnKB_2021_0824	>tr|Q5RL55|Q5RL55_MOUSE ATP-binding cassette, sub-family F (GCN20), member 1 OS=Mus musculus OX=10090 GN=Abcf1 PE=2 SV=1;>sp|Q6P542|ABCF1_MOUSE ATP-binding cassette sub-family F member 1 OS=Mus musculus OX=10090 GN=Abcf1 PE=1 SV=1	7	8
Q5SQX6	Cyfip2	Q5SQX6	CYFP2_MOUSE	Cytoplasmic FMR1-interacting protein 2	TRUE	TYROBP-KO / WT	TYROBP-KO	WT	145	Q5SQX6	1.34676e+06	1.38564e+06	0.0410655	0.0410655	2.88734	1.02887	0	0.122739	0.602274	144	0.026812	Mus musculus	apoptotic process,neuron projection development,positive regulation of proteolysis,positive regulation of neurotrophin TRK receptor signaling pathway,activation of cysteine-type endopeptidase activity,dendrite extension,cell-cell adhesion	protein binding	nucleus,cytoplasm,membrane,cell junction,neuron projection,synapse,perinuclear region of cytoplasm,extracellular exosome	sp	10090	1	2	MusMusculus_pUnKB_2021_0824	>sp|Q5SQX6|CYFP2_MOUSE Cytoplasmic FMR1-interacting protein 2 OS=Mus musculus OX=10090 GN=Cyfip2 PE=1 SV=2	26	39
Q5SQX6	Cyfip2	Q5SQX6	CYFP2_MOUSE	Cytoplasmic FMR1-interacting protein 2	TRUE	Q175 / WT	Q175	WT	145	Q5SQX6	1.34676e+06	1.20297e+06	-0.162888	0.162888	-10.6765	0.893235	0	0.000475021	0.00556978	144	0.0360333	Mus musculus	apoptotic process,neuron projection development,positive regulation of proteolysis,positive regulation of neurotrophin TRK receptor signaling pathway,activation of cysteine-type endopeptidase activity,dendrite extension,cell-cell adhesion	protein binding	nucleus,cytoplasm,membrane,cell junction,neuron projection,synapse,perinuclear region of cytoplasm,extracellular exosome	sp	10090	1	2	MusMusculus_pUnKB_2021_0824	>sp|Q5SQX6|CYFP2_MOUSE Cytoplasmic FMR1-interacting protein 2 OS=Mus musculus OX=10090 GN=Cyfip2 PE=1 SV=2	26	39
Q5SQX6	Cyfip2	Q5SQX6	CYFP2_MOUSE	Cytoplasmic FMR1-interacting protein 2	TRUE	Q175_TYROBP-KO / WT	Q175_TYROBP-KO	WT	145	Q5SQX6	1.34676e+06	1.24782e+06	-0.11008	0.11008	-7.34635	0.926536	0	3.79816e-05	0.000839717	144	0.0320301	Mus musculus	apoptotic process,neuron projection development,positive regulation of proteolysis,positive regulation of neurotrophin TRK receptor signaling pathway,activation of cysteine-type endopeptidase activity,dendrite extension,cell-cell adhesion	protein binding	nucleus,cytoplasm,membrane,cell junction,neuron projection,synapse,perinuclear region of cytoplasm,extracellular exosome	sp	10090	1	2	MusMusculus_pUnKB_2021_0824	>sp|Q5SQX6|CYFP2_MOUSE Cytoplasmic FMR1-interacting protein 2 OS=Mus musculus OX=10090 GN=Cyfip2 PE=1 SV=2	26	39
Q5SQX6	Cyfip2	Q5SQX6	CYFP2_MOUSE	Cytoplasmic FMR1-interacting protein 2	TRUE	Q175 / TYROBP-KO	Q175	TYROBP-KO	145	Q5SQX6	1.38564e+06	1.20297e+06	-0.203954	0.203954	-13.1832	0.868168	0	2.72261e-06	7.64803e-05	144	0.0349028	Mus musculus	apoptotic process,neuron projection development,positive regulation of proteolysis,positive regulation of neurotrophin TRK receptor signaling pathway,activation of cysteine-type endopeptidase activity,dendrite extension,cell-cell adhesion	protein binding	nucleus,cytoplasm,membrane,cell junction,neuron projection,synapse,perinuclear region of cytoplasm,extracellular exosome	sp	10090	1	2	MusMusculus_pUnKB_2021_0824	>sp|Q5SQX6|CYFP2_MOUSE Cytoplasmic FMR1-interacting protein 2 OS=Mus musculus OX=10090 GN=Cyfip2 PE=1 SV=2	26	39
Q5SQX6	Cyfip2	Q5SQX6	CYFP2_MOUSE	Cytoplasmic FMR1-interacting protein 2	TRUE	Q175_TYROBP-KO / TYROBP-KO	Q175_TYROBP-KO	TYROBP-KO	145	Q5SQX6	1.38564e+06	1.24782e+06	-0.151146	0.151146	-9.94651	0.900535	0	3.08324e-08	1.51291e-06	144	0.0303634	Mus musculus	apoptotic process,neuron projection development,positive regulation of proteolysis,positive regulation of neurotrophin TRK receptor signaling pathway,activation of cysteine-type endopeptidase activity,dendrite extension,cell-cell adhesion	protein binding	nucleus,cytoplasm,membrane,cell junction,neuron projection,synapse,perinuclear region of cytoplasm,extracellular exosome	sp	10090	1	2	MusMusculus_pUnKB_2021_0824	>sp|Q5SQX6|CYFP2_MOUSE Cytoplasmic FMR1-interacting protein 2 OS=Mus musculus OX=10090 GN=Cyfip2 PE=1 SV=2	26	39
Q5SQX6	Cyfip2	Q5SQX6	CYFP2_MOUSE	Cytoplasmic FMR1-interacting protein 2	TRUE	Q175_TYROBP-KO / Q175	Q175_TYROBP-KO	Q175	174	Q5SQX6	1.20297e+06	1.24782e+06	0.0528082	0.0528082	3.7282	1.03728	0	0.812564	0.805513	173	0.0315138	Mus musculus	apoptotic process,neuron projection development,positive regulation of proteolysis,positive regulation of neurotrophin TRK receptor signaling pathway,activation of cysteine-type endopeptidase activity,dendrite extension,cell-cell adhesion	protein binding	nucleus,cytoplasm,membrane,cell junction,neuron projection,synapse,perinuclear region of cytoplasm,extracellular exosome	sp	10090	1	2	MusMusculus_pUnKB_2021_0824	>sp|Q5SQX6|CYFP2_MOUSE Cytoplasmic FMR1-interacting protein 2 OS=Mus musculus OX=10090 GN=Cyfip2 PE=1 SV=2	26	39
Q5SRX1	Tom1l2	Q5SRX1	TM1L2_MOUSE	TOM1-like protein 2	TRUE	TYROBP-KO / WT	TYROBP-KO	WT	110	Q5SRX1	1.56014e+06	1.57244e+06	0.0113248	0.0113248	0.788061	1.00788	0	0.227159	0.673757	109	0.19877	Mus musculus	intracellular protein transport,signal transduction,negative regulation of mitotic nuclear division	protein kinase binding,clathrin binding	intracellular,extracellular exosome	sp	10090	1	1	MusMusculus_pUnKB_2021_0824	>sp|Q5SRX1|TM1L2_MOUSE TOM1-like protein 2 OS=Mus musculus OX=10090 GN=Tom1l2 PE=1 SV=1	17	24
Q5SRX1	Tom1l2	Q5SRX1	TM1L2_MOUSE	TOM1-like protein 2	TRUE	Q175 / WT	Q175	WT	110	Q5SRX1	1.56014e+06	1.53061e+06	-0.0275668	0.0275668	-1.89265	0.981074	0	0.0568227	0.151601	109	0.129077	Mus musculus	intracellular protein transport,signal transduction,negative regulation of mitotic nuclear division	protein kinase binding,clathrin binding	intracellular,extracellular exosome	sp	10090	1	1	MusMusculus_pUnKB_2021_0824	>sp|Q5SRX1|TM1L2_MOUSE TOM1-like protein 2 OS=Mus musculus OX=10090 GN=Tom1l2 PE=1 SV=1	17	24
Q5SRX1	Tom1l2	Q5SRX1	TM1L2_MOUSE	TOM1-like protein 2	TRUE	Q175_TYROBP-KO / WT	Q175_TYROBP-KO	WT	110	Q5SRX1	1.56014e+06	1578848	0.0171941	0.0171941	1.19894	1.01199	0	0.515794	0.50866	109	0.0870122	Mus musculus	intracellular protein transport,signal transduction,negative regulation of mitotic nuclear division	protein kinase binding,clathrin binding	intracellular,extracellular exosome	sp	10090	1	1	MusMusculus_pUnKB_2021_0824	>sp|Q5SRX1|TM1L2_MOUSE TOM1-like protein 2 OS=Mus musculus OX=10090 GN=Tom1l2 PE=1 SV=1	17	24
Q5SRX1	Tom1l2	Q5SRX1	TM1L2_MOUSE	TOM1-like protein 2	TRUE	Q175 / TYROBP-KO	Q175	TYROBP-KO	110	Q5SRX1	1.57244e+06	1.53061e+06	-0.0388916	0.0388916	-2.65975	0.973403	0	0.974443	0.645924	109	0.220131	Mus musculus	intracellular protein transport,signal transduction,negative regulation of mitotic nuclear division	protein kinase binding,clathrin binding	intracellular,extracellular exosome	sp	10090	1	1	MusMusculus_pUnKB_2021_0824	>sp|Q5SRX1|TM1L2_MOUSE TOM1-like protein 2 OS=Mus musculus OX=10090 GN=Tom1l2 PE=1 SV=1	17	24
Q5SRX1	Tom1l2	Q5SRX1	TM1L2_MOUSE	TOM1-like protein 2	TRUE	Q175_TYROBP-KO / TYROBP-KO	Q175_TYROBP-KO	TYROBP-KO	110	Q5SRX1	1.57244e+06	1578848	0.00586938	0.00586938	0.407663	1.00408	0	0.316239	0.412851	109	0.183433	Mus musculus	intracellular protein transport,signal transduction,negative regulation of mitotic nuclear division	protein kinase binding,clathrin binding	intracellular,extracellular exosome	sp	10090	1	1	MusMusculus_pUnKB_2021_0824	>sp|Q5SRX1|TM1L2_MOUSE TOM1-like protein 2 OS=Mus musculus OX=10090 GN=Tom1l2 PE=1 SV=1	17	24
Q5SRX1	Tom1l2	Q5SRX1	TM1L2_MOUSE	TOM1-like protein 2	TRUE	Q175_TYROBP-KO / Q175	Q175_TYROBP-KO	Q175	132	Q5SRX1	1.53061e+06	1578848	0.044761	0.044761	3.15123	1.03151	0	0.376746	0.675382	131	0.108825	Mus musculus	intracellular protein transport,signal transduction,negative regulation of mitotic nuclear division	protein kinase binding,clathrin binding	intracellular,extracellular exosome	sp	10090	1	1	MusMusculus_pUnKB_2021_0824	>sp|Q5SRX1|TM1L2_MOUSE TOM1-like protein 2 OS=Mus musculus OX=10090 GN=Tom1l2 PE=1 SV=1	17	24
Q5SSL4	Abr	Q5SSL4	ABR_MOUSE	Active breakpoint cluster region-related protein	TRUE	TYROBP-KO / WT	TYROBP-KO	WT	90	Q5SSL4	507487	505091	-0.00683002	0.00683002	-0.472302	0.995277	0	0.531803	0.764927	89	0.180629	Mus musculus	negative regulation of cellular extravasation,brain development,actin cytoskeleton organization,negative regulation of cell migration,response to lipopolysaccharide,regulation of Rho protein signal transduction,intracellular signal transduction,inner ear morphogenesis,regulation of vascular permeability,negative regulation of neutrophil degranulation,positive regulation of GTPase activity,negative regulation of inflammatory response,positive regulation of phagocytosis,neuromuscular process controlling balance,negative regulation of blood vessel remodeling	Rho guanyl-nucleotide exchange factor activity,GTPase activator activity	cytosol,plasma membrane,membrane	sp	10090	1	1	MusMusculus_pUnKB_2021_0824	>sp|Q5SSL4|ABR_MOUSE Active breakpoint cluster region-related protein OS=Mus musculus OX=10090 GN=Abr PE=1 SV=1	18	23
Q5SSL4	Abr	Q5SSL4	ABR_MOUSE	Active breakpoint cluster region-related protein	TRUE	Q175 / WT	Q175	WT	90	Q5SSL4	507487	477223	-0.0887074	0.0887074	-5.96351	0.940365	0	0.57015	0.500852	89	0.261341	Mus musculus	negative regulation of cellular extravasation,brain development,actin cytoskeleton organization,negative regulation of cell migration,response to lipopolysaccharide,regulation of Rho protein signal transduction,intracellular signal transduction,inner ear morphogenesis,regulation of vascular permeability,negative regulation of neutrophil degranulation,positive regulation of GTPase activity,negative regulation of inflammatory response,positive regulation of phagocytosis,neuromuscular process controlling balance,negative regulation of blood vessel remodeling	Rho guanyl-nucleotide exchange factor activity,GTPase activator activity	cytosol,plasma membrane,membrane	sp	10090	1	1	MusMusculus_pUnKB_2021_0824	>sp|Q5SSL4|ABR_MOUSE Active breakpoint cluster region-related protein OS=Mus musculus OX=10090 GN=Abr PE=1 SV=1	18	23
Q5SSL4	Abr	Q5SSL4	ABR_MOUSE	Active breakpoint cluster region-related protein	TRUE	Q175_TYROBP-KO / WT	Q175_TYROBP-KO	WT	90	Q5SSL4	507487	475960	-0.0925332	0.0925332	-6.21255	0.937875	0	0.965518	0.658161	89	0.117821	Mus musculus	negative regulation of cellular extravasation,brain development,actin cytoskeleton organization,negative regulation of cell migration,response to lipopolysaccharide,regulation of Rho protein signal transduction,intracellular signal transduction,inner ear morphogenesis,regulation of vascular permeability,negative regulation of neutrophil degranulation,positive regulation of GTPase activity,negative regulation of inflammatory response,positive regulation of phagocytosis,neuromuscular process controlling balance,negative regulation of blood vessel remodeling	Rho guanyl-nucleotide exchange factor activity,GTPase activator activity	cytosol,plasma membrane,membrane	sp	10090	1	1	MusMusculus_pUnKB_2021_0824	>sp|Q5SSL4|ABR_MOUSE Active breakpoint cluster region-related protein OS=Mus musculus OX=10090 GN=Abr PE=1 SV=1	18	23
Q5SSL4	Abr	Q5SSL4	ABR_MOUSE	Active breakpoint cluster region-related protein	TRUE	Q175 / TYROBP-KO	Q175	TYROBP-KO	90	Q5SSL4	505091	477223	-0.0818774	0.0818774	-5.51727	0.944827	0	0.880447	0.621418	89	0.235807	Mus musculus	negative regulation of cellular extravasation,brain development,actin cytoskeleton organization,negative regulation of cell migration,response to lipopolysaccharide,regulation of Rho protein signal transduction,intracellular signal transduction,inner ear morphogenesis,regulation of vascular permeability,negative regulation of neutrophil degranulation,positive regulation of GTPase activity,negative regulation of inflammatory response,positive regulation of phagocytosis,neuromuscular process controlling balance,negative regulation of blood vessel remodeling	Rho guanyl-nucleotide exchange factor activity,GTPase activator activity	cytosol,plasma membrane,membrane	sp	10090	1	1	MusMusculus_pUnKB_2021_0824	>sp|Q5SSL4|ABR_MOUSE Active breakpoint cluster region-related protein OS=Mus musculus OX=10090 GN=Abr PE=1 SV=1	18	23
Q5SSL4	Abr	Q5SSL4	ABR_MOUSE	Active breakpoint cluster region-related protein	TRUE	Q175_TYROBP-KO / TYROBP-KO	Q175_TYROBP-KO	TYROBP-KO	90	Q5SSL4	505091	475960	-0.0857032	0.0857032	-5.76749	0.942325	0	0.586499	0.540012	89	0.19834	Mus musculus	negative regulation of cellular extravasation,brain development,actin cytoskeleton organization,negative regulation of cell migration,response to lipopolysaccharide,regulation of Rho protein signal transduction,intracellular signal transduction,inner ear morphogenesis,regulation of vascular permeability,negative regulation of neutrophil degranulation,positive regulation of GTPase activity,negative regulation of inflammatory response,positive regulation of phagocytosis,neuromuscular process controlling balance,negative regulation of blood vessel remodeling	Rho guanyl-nucleotide exchange factor activity,GTPase activator activity	cytosol,plasma membrane,membrane	sp	10090	1	1	MusMusculus_pUnKB_2021_0824	>sp|Q5SSL4|ABR_MOUSE Active breakpoint cluster region-related protein OS=Mus musculus OX=10090 GN=Abr PE=1 SV=1	18	23
Q5SSL4	Abr	Q5SSL4	ABR_MOUSE	Active breakpoint cluster region-related protein	TRUE	Q175_TYROBP-KO / Q175	Q175_TYROBP-KO	Q175	108	Q5SSL4	477223	475960	-0.0038258	0.0038258	-0.264833	0.997352	0	0.404604	0.680901	107	0.246202	Mus musculus	negative regulation of cellular extravasation,brain development,actin cytoskeleton organization,negative regulation of cell migration,response to lipopolysaccharide,regulation of Rho protein signal transduction,intracellular signal transduction,inner ear morphogenesis,regulation of vascular permeability,negative regulation of neutrophil degranulation,positive regulation of GTPase activity,negative regulation of inflammatory response,positive regulation of phagocytosis,neuromuscular process controlling balance,negative regulation of blood vessel remodeling	Rho guanyl-nucleotide exchange factor activity,GTPase activator activity	cytosol,plasma membrane,membrane	sp	10090	1	1	MusMusculus_pUnKB_2021_0824	>sp|Q5SSL4|ABR_MOUSE Active breakpoint cluster region-related protein OS=Mus musculus OX=10090 GN=Abr PE=1 SV=1	18	23
Q5SSM3	Arhgap44	Q5SSM3	RHG44_MOUSE	Rho GTPase-activating protein 44	TRUE	TYROBP-KO / WT	TYROBP-KO	WT	40	Q5SSM3	493757	484841	-0.02629	0.02629	-1.80578	0.981942	0	0.080953	0.570159	39	0.058737	Mus musculus	signal transduction,regulation of actin cytoskeleton organization,negative regulation of Rac protein signal transduction,regulation of GTPase activity,positive regulation of GTPase activity,regulation of dendritic spine morphogenesis,modification of dendritic spine,neurotransmitter receptor transport, endosome to postsynaptic membrane,vesicle-mediated transport in synapse	GTPase activator activity,phospholipid binding,Rac GTPase binding	integral component of plasma membrane,cell junction,leading edge membrane,dendritic spine,recycling endosome	sp	10090	1	1	MusMusculus_pUnKB_2021_0824	>sp|Q5SSM3|RHG44_MOUSE Rho GTPase-activating protein 44 OS=Mus musculus OX=10090 GN=Arhgap44 PE=1 SV=1	11	12
Q5SSM3	Arhgap44	Q5SSM3	RHG44_MOUSE	Rho GTPase-activating protein 44	TRUE	Q175 / WT	Q175	WT	40	Q5SSM3	493757	468057	-0.0771167	0.0771167	-5.20497	0.94795	0	0.169789	0.277537	39	0.0889237	Mus musculus	signal transduction,regulation of actin cytoskeleton organization,negative regulation of Rac protein signal transduction,regulation of GTPase activity,positive regulation of GTPase activity,regulation of dendritic spine morphogenesis,modification of dendritic spine,neurotransmitter receptor transport, endosome to postsynaptic membrane,vesicle-mediated transport in synapse	GTPase activator activity,phospholipid binding,Rac GTPase binding	integral component of plasma membrane,cell junction,leading edge membrane,dendritic spine,recycling endosome	sp	10090	1	1	MusMusculus_pUnKB_2021_0824	>sp|Q5SSM3|RHG44_MOUSE Rho GTPase-activating protein 44 OS=Mus musculus OX=10090 GN=Arhgap44 PE=1 SV=1	11	12
Q5SSM3	Arhgap44	Q5SSM3	RHG44_MOUSE	Rho GTPase-activating protein 44	TRUE	Q175_TYROBP-KO / WT	Q175_TYROBP-KO	WT	40	Q5SSM3	493757	504085	0.0298647	0.0298647	2.09164	1.02092	0	0.531949	0.514775	39	0.0781589	Mus musculus	signal transduction,regulation of actin cytoskeleton organization,negative regulation of Rac protein signal transduction,regulation of GTPase activity,positive regulation of GTPase activity,regulation of dendritic spine morphogenesis,modification of dendritic spine,neurotransmitter receptor transport, endosome to postsynaptic membrane,vesicle-mediated transport in synapse	GTPase activator activity,phospholipid binding,Rac GTPase binding	integral component of plasma membrane,cell junction,leading edge membrane,dendritic spine,recycling endosome	sp	10090	1	1	MusMusculus_pUnKB_2021_0824	>sp|Q5SSM3|RHG44_MOUSE Rho GTPase-activating protein 44 OS=Mus musculus OX=10090 GN=Arhgap44 PE=1 SV=1	11	12
Q5SSM3	Arhgap44	Q5SSM3	RHG44_MOUSE	Rho GTPase-activating protein 44	TRUE	Q175 / TYROBP-KO	Q175	TYROBP-KO	40	Q5SSM3	484841	468057	-0.0508267	0.0508267	-3.4617	0.965383	0	0.85309	0.612328	39	0.102719	Mus musculus	signal transduction,regulation of actin cytoskeleton organization,negative regulation of Rac protein signal transduction,regulation of GTPase activity,positive regulation of GTPase activity,regulation of dendritic spine morphogenesis,modification of dendritic spine,neurotransmitter receptor transport, endosome to postsynaptic membrane,vesicle-mediated transport in synapse	GTPase activator activity,phospholipid binding,Rac GTPase binding	integral component of plasma membrane,cell junction,leading edge membrane,dendritic spine,recycling endosome	sp	10090	1	1	MusMusculus_pUnKB_2021_0824	>sp|Q5SSM3|RHG44_MOUSE Rho GTPase-activating protein 44 OS=Mus musculus OX=10090 GN=Arhgap44 PE=1 SV=1	11	12
Q5SSM3	Arhgap44	Q5SSM3	RHG44_MOUSE	Rho GTPase-activating protein 44	TRUE	Q175_TYROBP-KO / TYROBP-KO	Q175_TYROBP-KO	TYROBP-KO	40	Q5SSM3	484841	504085	0.0561548	0.0561548	3.9691	1.03969	0	0.460134	0.485443	39	0.0749885	Mus musculus	signal transduction,regulation of actin cytoskeleton organization,negative regulation of Rac protein signal transduction,regulation of GTPase activity,positive regulation of GTPase activity,regulation of dendritic spine morphogenesis,modification of dendritic spine,neurotransmitter receptor transport, endosome to postsynaptic membrane,vesicle-mediated transport in synapse	GTPase activator activity,phospholipid binding,Rac GTPase binding	integral component of plasma membrane,cell junction,leading edge membrane,dendritic spine,recycling endosome	sp	10090	1	1	MusMusculus_pUnKB_2021_0824	>sp|Q5SSM3|RHG44_MOUSE Rho GTPase-activating protein 44 OS=Mus musculus OX=10090 GN=Arhgap44 PE=1 SV=1	11	12
Q5SSM3	Arhgap44	Q5SSM3	RHG44_MOUSE	Rho GTPase-activating protein 44	TRUE	Q175_TYROBP-KO / Q175	Q175_TYROBP-KO	Q175	48	Q5SSM3	468057	504085	0.106981	0.106981	7.69725	1.07697	0	0.168221	0.542555	47	0.0750621	Mus musculus	signal transduction,regulation of actin cytoskeleton organization,negative regulation of Rac protein signal transduction,regulation of GTPase activity,positive regulation of GTPase activity,regulation of dendritic spine morphogenesis,modification of dendritic spine,neurotransmitter receptor transport, endosome to postsynaptic membrane,vesicle-mediated transport in synapse	GTPase activator activity,phospholipid binding,Rac GTPase binding	integral component of plasma membrane,cell junction,leading edge membrane,dendritic spine,recycling endosome	sp	10090	1	1	MusMusculus_pUnKB_2021_0824	>sp|Q5SSM3|RHG44_MOUSE Rho GTPase-activating protein 44 OS=Mus musculus OX=10090 GN=Arhgap44 PE=1 SV=1	11	12
Q5SUR0	Pfas	Q5SUR0	PUR4_MOUSE	Phosphoribosylformylglycinamidine synthase	TRUE	TYROBP-KO / WT	TYROBP-KO	WT	50	Q5SUR0	266725	296306	0.151738	0.151738	11.0907	1.11091	0	0.532453	0.764927	49	0.139296	Mus musculus	'de novo' IMP biosynthetic process,glutamine metabolic process,response to drug	phosphoribosylformylglycinamidine synthase activity,ATP binding,metal ion binding	cytoplasm,extracellular exosome	sp	10090	1	1	MusMusculus_pUnKB_2021_0824	>sp|Q5SUR0|PUR4_MOUSE Phosphoribosylformylglycinamidine synthase OS=Mus musculus OX=10090 GN=Pfas PE=1 SV=1	12	15
Q5SUR0	Pfas	Q5SUR0	PUR4_MOUSE	Phosphoribosylformylglycinamidine synthase	TRUE	Q175 / WT	Q175	WT	50	Q5SUR0	266725	334476	0.326552	0.326552	25.4013	1.25401	0	0.00972793	0.0494911	49	0.130056	Mus musculus	'de novo' IMP biosynthetic process,glutamine metabolic process,response to drug	phosphoribosylformylglycinamidine synthase activity,ATP binding,metal ion binding	cytoplasm,extracellular exosome	sp	10090	1	1	MusMusculus_pUnKB_2021_0824	>sp|Q5SUR0|PUR4_MOUSE Phosphoribosylformylglycinamidine synthase OS=Mus musculus OX=10090 GN=Pfas PE=1 SV=1	12	15
Q5SUR0	Pfas	Q5SUR0	PUR4_MOUSE	Phosphoribosylformylglycinamidine synthase	TRUE	Q175_TYROBP-KO / WT	Q175_TYROBP-KO	WT	50	Q5SUR0	266725	305657	0.196561	0.196561	14.5963	1.14596	0	0.199482	0.328088	49	0.133596	Mus musculus	'de novo' IMP biosynthetic process,glutamine metabolic process,response to drug	phosphoribosylformylglycinamidine synthase activity,ATP binding,metal ion binding	cytoplasm,extracellular exosome	sp	10090	1	1	MusMusculus_pUnKB_2021_0824	>sp|Q5SUR0|PUR4_MOUSE Phosphoribosylformylglycinamidine synthase OS=Mus musculus OX=10090 GN=Pfas PE=1 SV=1	12	15
Q5SUR0	Pfas	Q5SUR0	PUR4_MOUSE	Phosphoribosylformylglycinamidine synthase	TRUE	Q175 / TYROBP-KO	Q175	TYROBP-KO	50	Q5SUR0	296306	334476	0.174814	0.174814	12.8819	1.12882	0	0.0487369	0.134788	49	0.129792	Mus musculus	'de novo' IMP biosynthetic process,glutamine metabolic process,response to drug	phosphoribosylformylglycinamidine synthase activity,ATP binding,metal ion binding	cytoplasm,extracellular exosome	sp	10090	1	1	MusMusculus_pUnKB_2021_0824	>sp|Q5SUR0|PUR4_MOUSE Phosphoribosylformylglycinamidine synthase OS=Mus musculus OX=10090 GN=Pfas PE=1 SV=1	12	15
Q5SUR0	Pfas	Q5SUR0	PUR4_MOUSE	Phosphoribosylformylglycinamidine synthase	TRUE	Q175_TYROBP-KO / TYROBP-KO	Q175_TYROBP-KO	TYROBP-KO	50	Q5SUR0	296306	305657	0.0448234	0.0448234	3.15569	1.03156	0	0.483114	0.492483	49	0.121943	Mus musculus	'de novo' IMP biosynthetic process,glutamine metabolic process,response to drug	phosphoribosylformylglycinamidine synthase activity,ATP binding,metal ion binding	cytoplasm,extracellular exosome	sp	10090	1	1	MusMusculus_pUnKB_2021_0824	>sp|Q5SUR0|PUR4_MOUSE Phosphoribosylformylglycinamidine synthase OS=Mus musculus OX=10090 GN=Pfas PE=1 SV=1	12	15
Q5SUR0	Pfas	Q5SUR0	PUR4_MOUSE	Phosphoribosylformylglycinamidine synthase	TRUE	Q175_TYROBP-KO / Q175	Q175_TYROBP-KO	Q175	60	Q5SUR0	334476	305657	-0.129991	0.129991	-8.61628	0.913837	0	0.22796	0.595535	59	0.0820691	Mus musculus	'de novo' IMP biosynthetic process,glutamine metabolic process,response to drug	phosphoribosylformylglycinamidine synthase activity,ATP binding,metal ion binding	cytoplasm,extracellular exosome	sp	10090	1	1	MusMusculus_pUnKB_2021_0824	>sp|Q5SUR0|PUR4_MOUSE Phosphoribosylformylglycinamidine synthase OS=Mus musculus OX=10090 GN=Pfas PE=1 SV=1	12	15
Q5SV85;V9GX40;V9GXD9	Synrg	Q5SV85;V9GX40;V9GXD9	SYNRG_MOUSE;V9GX40_MOUSE;V9GXD9_MOUSE	Synergin gamma	TRUE	TYROBP-KO / WT	TYROBP-KO	WT	30	Q5SV85;V9GX40;V9GXD9	149338	164934	0.14331	0.14331	10.4436	1.10444	0	0.0969743	0.580718	29	0.166531	Mus musculus	endocytosis,biological_process,protein transport;;	molecular_function;;	Golgi apparatus,cytosol,membrane;;	sp;tr;tr	10090	1	1	MusMusculus_pUnKB_2021_0824	>sp|Q5SV85|SYNRG_MOUSE Synergin gamma OS=Mus musculus OX=10090 GN=Synrg PE=1 SV=1;>tr|V9GX40|V9GX40_MOUSE Synergin gamma OS=Mus musculus OX=10090 GN=Synrg PE=1 SV=1;>tr|V9GXD9|V9GXD9_MOUSE Synergin gamma OS=Mus musculus OX=10090 GN=Synrg PE=1 SV=1	10	12
Q5SV85;V9GX40;V9GXD9	Synrg	Q5SV85;V9GX40;V9GXD9	SYNRG_MOUSE;V9GX40_MOUSE;V9GXD9_MOUSE	Synergin gamma	TRUE	Q175 / WT	Q175	WT	30	Q5SV85;V9GX40;V9GXD9	149338	165975	0.152388	0.152388	11.1408	1.11141	0	0.324582	0.383712	29	0.196274	Mus musculus	endocytosis,biological_process,protein transport;;	molecular_function;;	Golgi apparatus,cytosol,membrane;;	sp;tr;tr	10090	1	1	MusMusculus_pUnKB_2021_0824	>sp|Q5SV85|SYNRG_MOUSE Synergin gamma OS=Mus musculus OX=10090 GN=Synrg PE=1 SV=1;>tr|V9GX40|V9GX40_MOUSE Synergin gamma OS=Mus musculus OX=10090 GN=Synrg PE=1 SV=1;>tr|V9GXD9|V9GXD9_MOUSE Synergin gamma OS=Mus musculus OX=10090 GN=Synrg PE=1 SV=1	10	12
Q5SV85;V9GX40;V9GXD9	Synrg	Q5SV85;V9GX40;V9GXD9	SYNRG_MOUSE;V9GX40_MOUSE;V9GXD9_MOUSE	Synergin gamma	TRUE	Q175_TYROBP-KO / WT	Q175_TYROBP-KO	WT	30	Q5SV85;V9GX40;V9GXD9	149338	200858	0.427595	0.427595	34.4989	1.34499	0	0.1003	0.228114	29	0.223341	Mus musculus	endocytosis,biological_process,protein transport;;	molecular_function;;	Golgi apparatus,cytosol,membrane;;	sp;tr;tr	10090	1	1	MusMusculus_pUnKB_2021_0824	>sp|Q5SV85|SYNRG_MOUSE Synergin gamma OS=Mus musculus OX=10090 GN=Synrg PE=1 SV=1;>tr|V9GX40|V9GX40_MOUSE Synergin gamma OS=Mus musculus OX=10090 GN=Synrg PE=1 SV=1;>tr|V9GXD9|V9GXD9_MOUSE Synergin gamma OS=Mus musculus OX=10090 GN=Synrg PE=1 SV=1	10	12
Q5SV85;V9GX40;V9GXD9	Synrg	Q5SV85;V9GX40;V9GXD9	SYNRG_MOUSE;V9GX40_MOUSE;V9GXD9_MOUSE	Synergin gamma	TRUE	Q175 / TYROBP-KO	Q175	TYROBP-KO	30	Q5SV85;V9GX40;V9GXD9	164934	165975	0.00907794	0.00907794	0.631219	1.00631	0	0.666682	0.555109	29	0.204389	Mus musculus	endocytosis,biological_process,protein transport;;	molecular_function;;	Golgi apparatus,cytosol,membrane;;	sp;tr;tr	10090	1	1	MusMusculus_pUnKB_2021_0824	>sp|Q5SV85|SYNRG_MOUSE Synergin gamma OS=Mus musculus OX=10090 GN=Synrg PE=1 SV=1;>tr|V9GX40|V9GX40_MOUSE Synergin gamma OS=Mus musculus OX=10090 GN=Synrg PE=1 SV=1;>tr|V9GXD9|V9GXD9_MOUSE Synergin gamma OS=Mus musculus OX=10090 GN=Synrg PE=1 SV=1	10	12
Q5SV85;V9GX40;V9GXD9	Synrg	Q5SV85;V9GX40;V9GXD9	SYNRG_MOUSE;V9GX40_MOUSE;V9GXD9_MOUSE	Synergin gamma	TRUE	Q175_TYROBP-KO / TYROBP-KO	Q175_TYROBP-KO	TYROBP-KO	30	Q5SV85;V9GX40;V9GXD9	164934	200858	0.284285	0.284285	21.7806	1.21781	0	0.527929	0.512794	29	0.146342	Mus musculus	endocytosis,biological_process,protein transport;;	molecular_function;;	Golgi apparatus,cytosol,membrane;;	sp;tr;tr	10090	1	1	MusMusculus_pUnKB_2021_0824	>sp|Q5SV85|SYNRG_MOUSE Synergin gamma OS=Mus musculus OX=10090 GN=Synrg PE=1 SV=1;>tr|V9GX40|V9GX40_MOUSE Synergin gamma OS=Mus musculus OX=10090 GN=Synrg PE=1 SV=1;>tr|V9GXD9|V9GXD9_MOUSE Synergin gamma OS=Mus musculus OX=10090 GN=Synrg PE=1 SV=1	10	12
Q5SV85;V9GX40;V9GXD9	Synrg	Q5SV85;V9GX40;V9GXD9	SYNRG_MOUSE;V9GX40_MOUSE;V9GXD9_MOUSE	Synergin gamma	TRUE	Q175_TYROBP-KO / Q175	Q175_TYROBP-KO	Q175	36	Q5SV85;V9GX40;V9GXD9	165975	200858	0.275207	0.275207	21.0168	1.21017	0	0.385174	0.676549	35	0.19719	Mus musculus	endocytosis,biological_process,protein transport;;	molecular_function;;	Golgi apparatus,cytosol,membrane;;	sp;tr;tr	10090	1	1	MusMusculus_pUnKB_2021_0824	>sp|Q5SV85|SYNRG_MOUSE Synergin gamma OS=Mus musculus OX=10090 GN=Synrg PE=1 SV=1;>tr|V9GX40|V9GX40_MOUSE Synergin gamma OS=Mus musculus OX=10090 GN=Synrg PE=1 SV=1;>tr|V9GXD9|V9GXD9_MOUSE Synergin gamma OS=Mus musculus OX=10090 GN=Synrg PE=1 SV=1	10	12
Q5SVR0	Tbc1d9b	Q5SVR0	TBC9B_MOUSE	TBC1 domain family member 9B	TRUE	TYROBP-KO / WT	TYROBP-KO	WT	15	Q5SVR0	43997	40925.1	-0.10442	0.10442	-6.9821	0.930179	0	0.177877	0.647842	14	0.0936399	Mus musculus	intracellular protein transport,regulation of vesicle fusion,activation of GTPase activity	GTPase activator activity,calcium ion binding,Rab GTPase binding	intracellular,endomembrane system,integral component of membrane	sp	10090	1	1	MusMusculus_pUnKB_2021_0824	>sp|Q5SVR0|TBC9B_MOUSE TBC1 domain family member 9B OS=Mus musculus OX=10090 GN=Tbc1d9b PE=1 SV=1	3	3
Q5SVR0	Tbc1d9b	Q5SVR0	TBC9B_MOUSE	TBC1 domain family member 9B	TRUE	Q175 / WT	Q175	WT	15	Q5SVR0	43997	47791.5	0.119351	0.119351	8.62458	1.08625	0	0.296824	0.3671	14	0.0929981	Mus musculus	intracellular protein transport,regulation of vesicle fusion,activation of GTPase activity	GTPase activator activity,calcium ion binding,Rab GTPase binding	intracellular,endomembrane system,integral component of membrane	sp	10090	1	1	MusMusculus_pUnKB_2021_0824	>sp|Q5SVR0|TBC9B_MOUSE TBC1 domain family member 9B OS=Mus musculus OX=10090 GN=Tbc1d9b PE=1 SV=1	3	3
Q5SVR0	Tbc1d9b	Q5SVR0	TBC9B_MOUSE	TBC1 domain family member 9B	TRUE	Q175_TYROBP-KO / WT	Q175_TYROBP-KO	WT	15	Q5SVR0	43997	48668.1	0.145573	0.145573	10.617	1.10617	0	0.692502	0.575135	14	0.145897	Mus musculus	intracellular protein transport,regulation of vesicle fusion,activation of GTPase activity	GTPase activator activity,calcium ion binding,Rab GTPase binding	intracellular,endomembrane system,integral component of membrane	sp	10090	1	1	MusMusculus_pUnKB_2021_0824	>sp|Q5SVR0|TBC9B_MOUSE TBC1 domain family member 9B OS=Mus musculus OX=10090 GN=Tbc1d9b PE=1 SV=1	3	3
Q5SVR0	Tbc1d9b	Q5SVR0	TBC9B_MOUSE	TBC1 domain family member 9B	TRUE	Q175 / TYROBP-KO	Q175	TYROBP-KO	15	Q5SVR0	40925.1	47791.5	0.22377	0.22377	16.7782	1.16778	0	0.0791938	0.182002	14	0.123447	Mus musculus	intracellular protein transport,regulation of vesicle fusion,activation of GTPase activity	GTPase activator activity,calcium ion binding,Rab GTPase binding	intracellular,endomembrane system,integral component of membrane	sp	10090	1	1	MusMusculus_pUnKB_2021_0824	>sp|Q5SVR0|TBC9B_MOUSE TBC1 domain family member 9B OS=Mus musculus OX=10090 GN=Tbc1d9b PE=1 SV=1	3	3
Q5SVR0	Tbc1d9b	Q5SVR0	TBC9B_MOUSE	TBC1 domain family member 9B	TRUE	Q175_TYROBP-KO / TYROBP-KO	Q175_TYROBP-KO	TYROBP-KO	15	Q5SVR0	40925.1	48668.1	0.249993	0.249993	18.9201	1.1892	0	0.28312	0.39206	14	0.171776	Mus musculus	intracellular protein transport,regulation of vesicle fusion,activation of GTPase activity	GTPase activator activity,calcium ion binding,Rab GTPase binding	intracellular,endomembrane system,integral component of membrane	sp	10090	1	1	MusMusculus_pUnKB_2021_0824	>sp|Q5SVR0|TBC9B_MOUSE TBC1 domain family member 9B OS=Mus musculus OX=10090 GN=Tbc1d9b PE=1 SV=1	3	3
Q5SVR0	Tbc1d9b	Q5SVR0	TBC9B_MOUSE	TBC1 domain family member 9B	TRUE	Q175_TYROBP-KO / Q175	Q175_TYROBP-KO	Q175	18	Q5SVR0	47791.5	48668.1	0.0262225	0.0262225	1.83423	1.01834	0	0.681905	0.777464	17	0.106653	Mus musculus	intracellular protein transport,regulation of vesicle fusion,activation of GTPase activity	GTPase activator activity,calcium ion binding,Rab GTPase binding	intracellular,endomembrane system,integral component of membrane	sp	10090	1	1	MusMusculus_pUnKB_2021_0824	>sp|Q5SVR0|TBC9B_MOUSE TBC1 domain family member 9B OS=Mus musculus OX=10090 GN=Tbc1d9b PE=1 SV=1	3	3
Q5SWP3	Nacad	Q5SWP3	NACAD_MOUSE	NAC-alpha domain-containing protein 1	TRUE	TYROBP-KO / WT	TYROBP-KO	WT	15	Q5SWP3	24893.3	27853.8	0.162117	0.162117	11.8928	1.11893	0	0.659349	0.795064	14	0.177049	Mus musculus	biological_process,protein transport	molecular_function	cellular_component,nucleus,nascent polypeptide-associated complex	sp	10090	1	1	MusMusculus_pUnKB_2021_0824	>sp|Q5SWP3|NACAD_MOUSE NAC-alpha domain-containing protein 1 OS=Mus musculus OX=10090 GN=Nacad PE=1 SV=1	5	5
Q5SWP3	Nacad	Q5SWP3	NACAD_MOUSE	NAC-alpha domain-containing protein 1	TRUE	Q175 / WT	Q175	WT	15	Q5SWP3	24893.3	37752	0.600794	0.600794	51.6551	1.51655	0	0.00166476	0.0136171	14	0.163775	Mus musculus	biological_process,protein transport	molecular_function	cellular_component,nucleus,nascent polypeptide-associated complex	sp	10090	1	1	MusMusculus_pUnKB_2021_0824	>sp|Q5SWP3|NACAD_MOUSE NAC-alpha domain-containing protein 1 OS=Mus musculus OX=10090 GN=Nacad PE=1 SV=1	5	5
Q5SWP3	Nacad	Q5SWP3	NACAD_MOUSE	NAC-alpha domain-containing protein 1	TRUE	Q175_TYROBP-KO / WT	Q175_TYROBP-KO	WT	15	Q5SWP3	24893.3	34197.4	0.458126	0.458126	37.3757	1.37376	0	0.0116302	0.061762	14	0.17915	Mus musculus	biological_process,protein transport	molecular_function	cellular_component,nucleus,nascent polypeptide-associated complex	sp	10090	1	1	MusMusculus_pUnKB_2021_0824	>sp|Q5SWP3|NACAD_MOUSE NAC-alpha domain-containing protein 1 OS=Mus musculus OX=10090 GN=Nacad PE=1 SV=1	5	5
Q5SWP3	Nacad	Q5SWP3	NACAD_MOUSE	NAC-alpha domain-containing protein 1	TRUE	Q175 / TYROBP-KO	Q175	TYROBP-KO	15	Q5SWP3	27853.8	37752	0.438677	0.438677	35.5361	1.35536	0	0.00815346	0.0433298	14	0.232076	Mus musculus	biological_process,protein transport	molecular_function	cellular_component,nucleus,nascent polypeptide-associated complex	sp	10090	1	1	MusMusculus_pUnKB_2021_0824	>sp|Q5SWP3|NACAD_MOUSE NAC-alpha domain-containing protein 1 OS=Mus musculus OX=10090 GN=Nacad PE=1 SV=1	5	5
Q5SWP3	Nacad	Q5SWP3	NACAD_MOUSE	NAC-alpha domain-containing protein 1	TRUE	Q175_TYROBP-KO / TYROBP-KO	Q175_TYROBP-KO	TYROBP-KO	15	Q5SWP3	27853.8	34197.4	0.296009	0.296009	22.7744	1.22774	0	0.0056775	0.0362291	14	0.183862	Mus musculus	biological_process,protein transport	molecular_function	cellular_component,nucleus,nascent polypeptide-associated complex	sp	10090	1	1	MusMusculus_pUnKB_2021_0824	>sp|Q5SWP3|NACAD_MOUSE NAC-alpha domain-containing protein 1 OS=Mus musculus OX=10090 GN=Nacad PE=1 SV=1	5	5
Q5SWP3	Nacad	Q5SWP3	NACAD_MOUSE	NAC-alpha domain-containing protein 1	TRUE	Q175_TYROBP-KO / Q175	Q175_TYROBP-KO	Q175	18	Q5SWP3	37752	34197.4	-0.142668	0.142668	-9.41575	0.905842	0	0.284251	0.631945	17	0.13394	Mus musculus	biological_process,protein transport	molecular_function	cellular_component,nucleus,nascent polypeptide-associated complex	sp	10090	1	1	MusMusculus_pUnKB_2021_0824	>sp|Q5SWP3|NACAD_MOUSE NAC-alpha domain-containing protein 1 OS=Mus musculus OX=10090 GN=Nacad PE=1 SV=1	5	5
Q5SWU9	Acaca	Q5SWU9	ACACA_MOUSE	Acetyl-CoA carboxylase 1	TRUE	TYROBP-KO / WT	TYROBP-KO	WT	95	Q5SWU9	317744	264916	-0.262333	0.262333	-16.6261	0.833739	0	0.0748419	0.564548	94	0.104469	Mus musculus	tissue homeostasis,acetyl-CoA metabolic process,lipid metabolic process,fatty acid biosynthetic process,multicellular organismal protein metabolic process,protein homotetramerization,lipid homeostasis,cellular response to prostaglandin E stimulus,malonyl-CoA biosynthetic process	acetyl-CoA carboxylase activity,biotin carboxylase activity,protein binding,ATP binding,identical protein binding,metal ion binding	fibrillar center,mitochondrion,cytosol,actin cytoskeleton,extracellular exosome	sp	10090	1	1	MusMusculus_pUnKB_2021_0824	>sp|Q5SWU9|ACACA_MOUSE Acetyl-CoA carboxylase 1 OS=Mus musculus OX=10090 GN=Acaca PE=1 SV=1	23	24
Q5SWU9	Acaca	Q5SWU9	ACACA_MOUSE	Acetyl-CoA carboxylase 1	TRUE	Q175 / WT	Q175	WT	95	Q5SWU9	317744	320701	0.0133606	0.0133606	0.930386	1.0093	0	0.0788797	0.182627	94	0.0599345	Mus musculus	tissue homeostasis,acetyl-CoA metabolic process,lipid metabolic process,fatty acid biosynthetic process,multicellular organismal protein metabolic process,protein homotetramerization,lipid homeostasis,cellular response to prostaglandin E stimulus,malonyl-CoA biosynthetic process	acetyl-CoA carboxylase activity,biotin carboxylase activity,protein binding,ATP binding,identical protein binding,metal ion binding	fibrillar center,mitochondrion,cytosol,actin cytoskeleton,extracellular exosome	sp	10090	1	1	MusMusculus_pUnKB_2021_0824	>sp|Q5SWU9|ACACA_MOUSE Acetyl-CoA carboxylase 1 OS=Mus musculus OX=10090 GN=Acaca PE=1 SV=1	23	24
Q5SWU9	Acaca	Q5SWU9	ACACA_MOUSE	Acetyl-CoA carboxylase 1	TRUE	Q175_TYROBP-KO / WT	Q175_TYROBP-KO	WT	95	Q5SWU9	317744	303236	-0.0674244	0.0674244	-4.56597	0.95434	0	0.924733	0.649881	94	0.0749188	Mus musculus	tissue homeostasis,acetyl-CoA metabolic process,lipid metabolic process,fatty acid biosynthetic process,multicellular organismal protein metabolic process,protein homotetramerization,lipid homeostasis,cellular response to prostaglandin E stimulus,malonyl-CoA biosynthetic process	acetyl-CoA carboxylase activity,biotin carboxylase activity,protein binding,ATP binding,identical protein binding,metal ion binding	fibrillar center,mitochondrion,cytosol,actin cytoskeleton,extracellular exosome	sp	10090	1	1	MusMusculus_pUnKB_2021_0824	>sp|Q5SWU9|ACACA_MOUSE Acetyl-CoA carboxylase 1 OS=Mus musculus OX=10090 GN=Acaca PE=1 SV=1	23	24
Q5SWU9	Acaca	Q5SWU9	ACACA_MOUSE	Acetyl-CoA carboxylase 1	TRUE	Q175 / TYROBP-KO	Q175	TYROBP-KO	95	Q5SWU9	264916	320701	0.275694	0.275694	21.0576	1.21058	0	0.00234347	0.0169386	94	0.094204	Mus musculus	tissue homeostasis,acetyl-CoA metabolic process,lipid metabolic process,fatty acid biosynthetic process,multicellular organismal protein metabolic process,protein homotetramerization,lipid homeostasis,cellular response to prostaglandin E stimulus,malonyl-CoA biosynthetic process	acetyl-CoA carboxylase activity,biotin carboxylase activity,protein binding,ATP binding,identical protein binding,metal ion binding	fibrillar center,mitochondrion,cytosol,actin cytoskeleton,extracellular exosome	sp	10090	1	1	MusMusculus_pUnKB_2021_0824	>sp|Q5SWU9|ACACA_MOUSE Acetyl-CoA carboxylase 1 OS=Mus musculus OX=10090 GN=Acaca PE=1 SV=1	23	24
Q5SWU9	Acaca	Q5SWU9	ACACA_MOUSE	Acetyl-CoA carboxylase 1	TRUE	Q175_TYROBP-KO / TYROBP-KO	Q175_TYROBP-KO	TYROBP-KO	95	Q5SWU9	264916	303236	0.194909	0.194909	14.4652	1.14465	0	0.0493697	0.155772	94	0.0980799	Mus musculus	tissue homeostasis,acetyl-CoA metabolic process,lipid metabolic process,fatty acid biosynthetic process,multicellular organismal protein metabolic process,protein homotetramerization,lipid homeostasis,cellular response to prostaglandin E stimulus,malonyl-CoA biosynthetic process	acetyl-CoA carboxylase activity,biotin carboxylase activity,protein binding,ATP binding,identical protein binding,metal ion binding	fibrillar center,mitochondrion,cytosol,actin cytoskeleton,extracellular exosome	sp	10090	1	1	MusMusculus_pUnKB_2021_0824	>sp|Q5SWU9|ACACA_MOUSE Acetyl-CoA carboxylase 1 OS=Mus musculus OX=10090 GN=Acaca PE=1 SV=1	23	24
Q5SWU9	Acaca	Q5SWU9	ACACA_MOUSE	Acetyl-CoA carboxylase 1	TRUE	Q175_TYROBP-KO / Q175	Q175_TYROBP-KO	Q175	114	Q5SWU9	320701	303236	-0.0807849	0.0807849	-5.44569	0.945543	0	0.124957	0.497694	113	0.0789738	Mus musculus	tissue homeostasis,acetyl-CoA metabolic process,lipid metabolic process,fatty acid biosynthetic process,multicellular organismal protein metabolic process,protein homotetramerization,lipid homeostasis,cellular response to prostaglandin E stimulus,malonyl-CoA biosynthetic process	acetyl-CoA carboxylase activity,biotin carboxylase activity,protein binding,ATP binding,identical protein binding,metal ion binding	fibrillar center,mitochondrion,cytosol,actin cytoskeleton,extracellular exosome	sp	10090	1	1	MusMusculus_pUnKB_2021_0824	>sp|Q5SWU9|ACACA_MOUSE Acetyl-CoA carboxylase 1 OS=Mus musculus OX=10090 GN=Acaca PE=1 SV=1	23	24
Q5SWZ0;Q8BK37;Q8R574	Prpsap2	Q5SWZ0;Q8BK37;Q8R574	Q5SWZ0_MOUSE;Q8BK37_MOUSE;KPRB_MOUSE	Prpsap2 protein;Pribosyltran_N domain-containing protein;Phosphoribosyl pyrophosphate synthase-associated protein 2	TRUE	TYROBP-KO / WT	TYROBP-KO	WT	45	Q5SWZ0;Q8BK37;Q8R574	812776	840778	0.0488672	0.0488672	3.44524	1.03445	0	0.958203	0.852303	44	0.053649	Mus musculus	;;nucleoside metabolic process,nucleotide biosynthetic process,bone development	;;magnesium ion binding,molecular_function,ribose phosphate diphosphokinase activity	;;ribose phosphate diphosphokinase complex,protein complex	tr;tr;sp	10090	1;2;1	1	MusMusculus_pUnKB_2021_0824	>tr|Q5SWZ0|Q5SWZ0_MOUSE Prpsap2 protein OS=Mus musculus OX=10090 GN=Prpsap2 PE=1 SV=1;>tr|Q8BK37|Q8BK37_MOUSE Pribosyltran_N domain-containing protein OS=Mus musculus OX=10090 GN=Prpsap2 PE=2 SV=1;>sp|Q8R574|KPRB_MOUSE Phosphoribosyl pyrophosphate synthase-associated protein 2 OS=Mus musculus OX=10090 GN=Prpsap2 PE=1 SV=1	11	13
Q5SWZ0;Q8BK37;Q8R574	Prpsap2	Q5SWZ0;Q8BK37;Q8R574	Q5SWZ0_MOUSE;Q8BK37_MOUSE;KPRB_MOUSE	Prpsap2 protein;Pribosyltran_N domain-containing protein;Phosphoribosyl pyrophosphate synthase-associated protein 2	TRUE	Q175 / WT	Q175	WT	45	Q5SWZ0;Q8BK37;Q8R574	812776	825266	0.0220023	0.0220023	1.53677	1.01537	0	0.68505	0.541069	44	0.0480636	Mus musculus	;;nucleoside metabolic process,nucleotide biosynthetic process,bone development	;;magnesium ion binding,molecular_function,ribose phosphate diphosphokinase activity	;;ribose phosphate diphosphokinase complex,protein complex	tr;tr;sp	10090	1;2;1	1	MusMusculus_pUnKB_2021_0824	>tr|Q5SWZ0|Q5SWZ0_MOUSE Prpsap2 protein OS=Mus musculus OX=10090 GN=Prpsap2 PE=1 SV=1;>tr|Q8BK37|Q8BK37_MOUSE Pribosyltran_N domain-containing protein OS=Mus musculus OX=10090 GN=Prpsap2 PE=2 SV=1;>sp|Q8R574|KPRB_MOUSE Phosphoribosyl pyrophosphate synthase-associated protein 2 OS=Mus musculus OX=10090 GN=Prpsap2 PE=1 SV=1	11	13
Q5SWZ0;Q8BK37;Q8R574	Prpsap2	Q5SWZ0;Q8BK37;Q8R574	Q5SWZ0_MOUSE;Q8BK37_MOUSE;KPRB_MOUSE	Prpsap2 protein;Pribosyltran_N domain-containing protein;Phosphoribosyl pyrophosphate synthase-associated protein 2	TRUE	Q175_TYROBP-KO / WT	Q175_TYROBP-KO	WT	45	Q5SWZ0;Q8BK37;Q8R574	812776	812255	-0.000925083	0.000925083	-0.0641013	0.999359	0	0.631353	0.552506	44	0.0579675	Mus musculus	;;nucleoside metabolic process,nucleotide biosynthetic process,bone development	;;magnesium ion binding,molecular_function,ribose phosphate diphosphokinase activity	;;ribose phosphate diphosphokinase complex,protein complex	tr;tr;sp	10090	1;2;1	1	MusMusculus_pUnKB_2021_0824	>tr|Q5SWZ0|Q5SWZ0_MOUSE Prpsap2 protein OS=Mus musculus OX=10090 GN=Prpsap2 PE=1 SV=1;>tr|Q8BK37|Q8BK37_MOUSE Pribosyltran_N domain-containing protein OS=Mus musculus OX=10090 GN=Prpsap2 PE=2 SV=1;>sp|Q8R574|KPRB_MOUSE Phosphoribosyl pyrophosphate synthase-associated protein 2 OS=Mus musculus OX=10090 GN=Prpsap2 PE=1 SV=1	11	13
Q5SWZ0;Q8BK37;Q8R574	Prpsap2	Q5SWZ0;Q8BK37;Q8R574	Q5SWZ0_MOUSE;Q8BK37_MOUSE;KPRB_MOUSE	Prpsap2 protein;Pribosyltran_N domain-containing protein;Phosphoribosyl pyrophosphate synthase-associated protein 2	TRUE	Q175 / TYROBP-KO	Q175	TYROBP-KO	45	Q5SWZ0;Q8BK37;Q8R574	840778	825266	-0.0268649	0.0268649	-1.84491	0.981551	0	0.719124	0.57222	44	0.0464033	Mus musculus	;;nucleoside metabolic process,nucleotide biosynthetic process,bone development	;;magnesium ion binding,molecular_function,ribose phosphate diphosphokinase activity	;;ribose phosphate diphosphokinase complex,protein complex	tr;tr;sp	10090	1;2;1	1	MusMusculus_pUnKB_2021_0824	>tr|Q5SWZ0|Q5SWZ0_MOUSE Prpsap2 protein OS=Mus musculus OX=10090 GN=Prpsap2 PE=1 SV=1;>tr|Q8BK37|Q8BK37_MOUSE Pribosyltran_N domain-containing protein OS=Mus musculus OX=10090 GN=Prpsap2 PE=2 SV=1;>sp|Q8R574|KPRB_MOUSE Phosphoribosyl pyrophosphate synthase-associated protein 2 OS=Mus musculus OX=10090 GN=Prpsap2 PE=1 SV=1	11	13
Q5SWZ0;Q8BK37;Q8R574	Prpsap2	Q5SWZ0;Q8BK37;Q8R574	Q5SWZ0_MOUSE;Q8BK37_MOUSE;KPRB_MOUSE	Prpsap2 protein;Pribosyltran_N domain-containing protein;Phosphoribosyl pyrophosphate synthase-associated protein 2	TRUE	Q175_TYROBP-KO / TYROBP-KO	Q175_TYROBP-KO	TYROBP-KO	45	Q5SWZ0;Q8BK37;Q8R574	840778	812255	-0.0497923	0.0497923	-3.39246	0.966075	0	0.517022	0.50638	44	0.0472093	Mus musculus	;;nucleoside metabolic process,nucleotide biosynthetic process,bone development	;;magnesium ion binding,molecular_function,ribose phosphate diphosphokinase activity	;;ribose phosphate diphosphokinase complex,protein complex	tr;tr;sp	10090	1;2;1	1	MusMusculus_pUnKB_2021_0824	>tr|Q5SWZ0|Q5SWZ0_MOUSE Prpsap2 protein OS=Mus musculus OX=10090 GN=Prpsap2 PE=1 SV=1;>tr|Q8BK37|Q8BK37_MOUSE Pribosyltran_N domain-containing protein OS=Mus musculus OX=10090 GN=Prpsap2 PE=2 SV=1;>sp|Q8R574|KPRB_MOUSE Phosphoribosyl pyrophosphate synthase-associated protein 2 OS=Mus musculus OX=10090 GN=Prpsap2 PE=1 SV=1	11	13
Q5SWZ0;Q8BK37;Q8R574	Prpsap2	Q5SWZ0;Q8BK37;Q8R574	Q5SWZ0_MOUSE;Q8BK37_MOUSE;KPRB_MOUSE	Prpsap2 protein;Pribosyltran_N domain-containing protein;Phosphoribosyl pyrophosphate synthase-associated protein 2	TRUE	Q175_TYROBP-KO / Q175	Q175_TYROBP-KO	Q175	54	Q5SWZ0;Q8BK37;Q8R574	825266	812255	-0.0229274	0.0229274	-1.57664	0.984234	0	0.314719	0.647504	53	0.0390465	Mus musculus	;;nucleoside metabolic process,nucleotide biosynthetic process,bone development	;;magnesium ion binding,molecular_function,ribose phosphate diphosphokinase activity	;;ribose phosphate diphosphokinase complex,protein complex	tr;tr;sp	10090	1;2;1	1	MusMusculus_pUnKB_2021_0824	>tr|Q5SWZ0|Q5SWZ0_MOUSE Prpsap2 protein OS=Mus musculus OX=10090 GN=Prpsap2 PE=1 SV=1;>tr|Q8BK37|Q8BK37_MOUSE Pribosyltran_N domain-containing protein OS=Mus musculus OX=10090 GN=Prpsap2 PE=2 SV=1;>sp|Q8R574|KPRB_MOUSE Phosphoribosyl pyrophosphate synthase-associated protein 2 OS=Mus musculus OX=10090 GN=Prpsap2 PE=1 SV=1	11	13
Q5SWZ5;Q8CHC7	Mprip	Q5SWZ5;Q8CHC7	Q5SWZ5_MOUSE;Q8CHC7_MOUSE	Myosin phosphatase Rho-interacting protein;MKIAA0864 protein (Fragment)	TRUE	TYROBP-KO / WT	TYROBP-KO	WT	40	Q5SWZ5;Q8CHC7	1764295	1.86179e+06	0.0776022	0.0776022	5.52627	1.05526	0	0.111424	0.596323	39	0.110676	Mus musculus	;	;	;	tr	10090	1;2	1	MusMusculus_pUnKB_2021_0824	>tr|Q5SWZ5|Q5SWZ5_MOUSE Myosin phosphatase Rho-interacting protein OS=Mus musculus OX=10090 GN=Mprip PE=1 SV=1;>tr|Q8CHC7|Q8CHC7_MOUSE MKIAA0864 protein (Fragment) OS=Mus musculus OX=10090 GN=Mprip PE=2 SV=1	14	16
Q5SWZ5;Q8CHC7	Mprip	Q5SWZ5;Q8CHC7	Q5SWZ5_MOUSE;Q8CHC7_MOUSE	Myosin phosphatase Rho-interacting protein;MKIAA0864 protein (Fragment)	TRUE	Q175 / WT	Q175	WT	40	Q5SWZ5;Q8CHC7	1764295	1.65003e+06	-0.0966037	0.0966037	-6.47679	0.935232	0	0.0239183	0.0905495	39	0.109426	Mus musculus	;	;	;	tr	10090	1;2	1	MusMusculus_pUnKB_2021_0824	>tr|Q5SWZ5|Q5SWZ5_MOUSE Myosin phosphatase Rho-interacting protein OS=Mus musculus OX=10090 GN=Mprip PE=1 SV=1;>tr|Q8CHC7|Q8CHC7_MOUSE MKIAA0864 protein (Fragment) OS=Mus musculus OX=10090 GN=Mprip PE=2 SV=1	14	16
Q5SWZ5;Q8CHC7	Mprip	Q5SWZ5;Q8CHC7	Q5SWZ5_MOUSE;Q8CHC7_MOUSE	Myosin phosphatase Rho-interacting protein;MKIAA0864 protein (Fragment)	TRUE	Q175_TYROBP-KO / WT	Q175_TYROBP-KO	WT	40	Q5SWZ5;Q8CHC7	1764295	1.63939e+06	-0.105932	0.105932	-7.07957	0.929204	0	0.0592763	0.172506	39	0.125107	Mus musculus	;	;	;	tr	10090	1;2	1	MusMusculus_pUnKB_2021_0824	>tr|Q5SWZ5|Q5SWZ5_MOUSE Myosin phosphatase Rho-interacting protein OS=Mus musculus OX=10090 GN=Mprip PE=1 SV=1;>tr|Q8CHC7|Q8CHC7_MOUSE MKIAA0864 protein (Fragment) OS=Mus musculus OX=10090 GN=Mprip PE=2 SV=1	14	16
Q5SWZ5;Q8CHC7	Mprip	Q5SWZ5;Q8CHC7	Q5SWZ5_MOUSE;Q8CHC7_MOUSE	Myosin phosphatase Rho-interacting protein;MKIAA0864 protein (Fragment)	TRUE	Q175 / TYROBP-KO	Q175	TYROBP-KO	40	Q5SWZ5;Q8CHC7	1.86179e+06	1.65003e+06	-0.174206	0.174206	-11.3745	0.886255	0	0.581246	0.520122	39	0.138263	Mus musculus	;	;	;	tr	10090	1;2	1	MusMusculus_pUnKB_2021_0824	>tr|Q5SWZ5|Q5SWZ5_MOUSE Myosin phosphatase Rho-interacting protein OS=Mus musculus OX=10090 GN=Mprip PE=1 SV=1;>tr|Q8CHC7|Q8CHC7_MOUSE MKIAA0864 protein (Fragment) OS=Mus musculus OX=10090 GN=Mprip PE=2 SV=1	14	16
Q5SWZ5;Q8CHC7	Mprip	Q5SWZ5;Q8CHC7	Q5SWZ5_MOUSE;Q8CHC7_MOUSE	Myosin phosphatase Rho-interacting protein;MKIAA0864 protein (Fragment)	TRUE	Q175_TYROBP-KO / TYROBP-KO	Q175_TYROBP-KO	TYROBP-KO	40	Q5SWZ5;Q8CHC7	1.86179e+06	1.63939e+06	-0.183534	0.183534	-11.9457	0.880543	0	0.634678	0.554457	39	0.131136	Mus musculus	;	;	;	tr	10090	1;2	1	MusMusculus_pUnKB_2021_0824	>tr|Q5SWZ5|Q5SWZ5_MOUSE Myosin phosphatase Rho-interacting protein OS=Mus musculus OX=10090 GN=Mprip PE=1 SV=1;>tr|Q8CHC7|Q8CHC7_MOUSE MKIAA0864 protein (Fragment) OS=Mus musculus OX=10090 GN=Mprip PE=2 SV=1	14	16
Q5SWZ5;Q8CHC7	Mprip	Q5SWZ5;Q8CHC7	Q5SWZ5_MOUSE;Q8CHC7_MOUSE	Myosin phosphatase Rho-interacting protein;MKIAA0864 protein (Fragment)	TRUE	Q175_TYROBP-KO / Q175	Q175_TYROBP-KO	Q175	48	Q5SWZ5;Q8CHC7	1.65003e+06	1.63939e+06	-0.00932856	0.00932856	-0.64452	0.993555	0	0.854711	0.813125	47	0.137597	Mus musculus	;	;	;	tr	10090	1;2	1	MusMusculus_pUnKB_2021_0824	>tr|Q5SWZ5|Q5SWZ5_MOUSE Myosin phosphatase Rho-interacting protein OS=Mus musculus OX=10090 GN=Mprip PE=1 SV=1;>tr|Q8CHC7|Q8CHC7_MOUSE MKIAA0864 protein (Fragment) OS=Mus musculus OX=10090 GN=Mprip PE=2 SV=1	14	16
Q5SX53;Q9CR62	Slc25a11	Q5SX53;Q9CR62	Q5SX53_MOUSE;M2OM_MOUSE	Uncharacterized protein;Mitochondrial 2-oxoglutarate/malate carrier protein	TRUE	TYROBP-KO / WT	TYROBP-KO	WT	105	Q5SX53;Q9CR62	6783553	6870058	0.0182812	0.0182812	1.27522	1.01275	0	0.436482	0.72176	104	0.085109	Mus musculus	;mitochondrial transport,alpha-ketoglutarate transport	;RNA binding,oxoglutarate:malate antiporter activity	;nucleus,mitochondrion,mitochondrial inner membrane,integral component of membrane	tr;sp	10090	1	1;3	MusMusculus_pUnKB_2021_0824	>tr|Q5SX53|Q5SX53_MOUSE Uncharacterized protein OS=Mus musculus OX=10090 GN=Slc25a11 PE=1 SV=1;>sp|Q9CR62|M2OM_MOUSE Mitochondrial 2-oxoglutarate/malate carrier protein OS=Mus musculus OX=10090 GN=Slc25a11 PE=1 SV=3	16	23
Q5SX53;Q9CR62	Slc25a11	Q5SX53;Q9CR62	Q5SX53_MOUSE;M2OM_MOUSE	Uncharacterized protein;Mitochondrial 2-oxoglutarate/malate carrier protein	TRUE	Q175 / WT	Q175	WT	105	Q5SX53;Q9CR62	6783553	6866292	0.0174901	0.0174901	1.2197	1.0122	0	0.98215	0.63644	104	0.0827995	Mus musculus	;mitochondrial transport,alpha-ketoglutarate transport	;RNA binding,oxoglutarate:malate antiporter activity	;nucleus,mitochondrion,mitochondrial inner membrane,integral component of membrane	tr;sp	10090	1	1;3	MusMusculus_pUnKB_2021_0824	>tr|Q5SX53|Q5SX53_MOUSE Uncharacterized protein OS=Mus musculus OX=10090 GN=Slc25a11 PE=1 SV=1;>sp|Q9CR62|M2OM_MOUSE Mitochondrial 2-oxoglutarate/malate carrier protein OS=Mus musculus OX=10090 GN=Slc25a11 PE=1 SV=3	16	23
Q5SX53;Q9CR62	Slc25a11	Q5SX53;Q9CR62	Q5SX53_MOUSE;M2OM_MOUSE	Uncharacterized protein;Mitochondrial 2-oxoglutarate/malate carrier protein	TRUE	Q175_TYROBP-KO / WT	Q175_TYROBP-KO	WT	105	Q5SX53;Q9CR62	6783553	6860450	0.0162621	0.0162621	1.13358	1.01134	0	0.943262	0.654486	104	0.0746567	Mus musculus	;mitochondrial transport,alpha-ketoglutarate transport	;RNA binding,oxoglutarate:malate antiporter activity	;nucleus,mitochondrion,mitochondrial inner membrane,integral component of membrane	tr;sp	10090	1	1;3	MusMusculus_pUnKB_2021_0824	>tr|Q5SX53|Q5SX53_MOUSE Uncharacterized protein OS=Mus musculus OX=10090 GN=Slc25a11 PE=1 SV=1;>sp|Q9CR62|M2OM_MOUSE Mitochondrial 2-oxoglutarate/malate carrier protein OS=Mus musculus OX=10090 GN=Slc25a11 PE=1 SV=3	16	23
Q5SX53;Q9CR62	Slc25a11	Q5SX53;Q9CR62	Q5SX53_MOUSE;M2OM_MOUSE	Uncharacterized protein;Mitochondrial 2-oxoglutarate/malate carrier protein	TRUE	Q175 / TYROBP-KO	Q175	TYROBP-KO	105	Q5SX53;Q9CR62	6870058	6866292	-0.000791067	0.000791067	-0.0548176	0.999452	0	0.308651	0.379895	104	0.0631698	Mus musculus	;mitochondrial transport,alpha-ketoglutarate transport	;RNA binding,oxoglutarate:malate antiporter activity	;nucleus,mitochondrion,mitochondrial inner membrane,integral component of membrane	tr;sp	10090	1	1;3	MusMusculus_pUnKB_2021_0824	>tr|Q5SX53|Q5SX53_MOUSE Uncharacterized protein OS=Mus musculus OX=10090 GN=Slc25a11 PE=1 SV=1;>sp|Q9CR62|M2OM_MOUSE Mitochondrial 2-oxoglutarate/malate carrier protein OS=Mus musculus OX=10090 GN=Slc25a11 PE=1 SV=3	16	23
Q5SX53;Q9CR62	Slc25a11	Q5SX53;Q9CR62	Q5SX53_MOUSE;M2OM_MOUSE	Uncharacterized protein;Mitochondrial 2-oxoglutarate/malate carrier protein	TRUE	Q175_TYROBP-KO / TYROBP-KO	Q175_TYROBP-KO	TYROBP-KO	105	Q5SX53;Q9CR62	6870058	6860450	-0.00201907	0.00201907	-0.139853	0.998601	0	0.307732	0.407161	104	0.0700572	Mus musculus	;mitochondrial transport,alpha-ketoglutarate transport	;RNA binding,oxoglutarate:malate antiporter activity	;nucleus,mitochondrion,mitochondrial inner membrane,integral component of membrane	tr;sp	10090	1	1;3	MusMusculus_pUnKB_2021_0824	>tr|Q5SX53|Q5SX53_MOUSE Uncharacterized protein OS=Mus musculus OX=10090 GN=Slc25a11 PE=1 SV=1;>sp|Q9CR62|M2OM_MOUSE Mitochondrial 2-oxoglutarate/malate carrier protein OS=Mus musculus OX=10090 GN=Slc25a11 PE=1 SV=3	16	23
Q5SX53;Q9CR62	Slc25a11	Q5SX53;Q9CR62	Q5SX53_MOUSE;M2OM_MOUSE	Uncharacterized protein;Mitochondrial 2-oxoglutarate/malate carrier protein	TRUE	Q175_TYROBP-KO / Q175	Q175_TYROBP-KO	Q175	126	Q5SX53;Q9CR62	6866292	6860450	-0.001228	0.001228	-0.0850823	0.999149	0	0.894333	0.819565	125	0.0698088	Mus musculus	;mitochondrial transport,alpha-ketoglutarate transport	;RNA binding,oxoglutarate:malate antiporter activity	;nucleus,mitochondrion,mitochondrial inner membrane,integral component of membrane	tr;sp	10090	1	1;3	MusMusculus_pUnKB_2021_0824	>tr|Q5SX53|Q5SX53_MOUSE Uncharacterized protein OS=Mus musculus OX=10090 GN=Slc25a11 PE=1 SV=1;>sp|Q9CR62|M2OM_MOUSE Mitochondrial 2-oxoglutarate/malate carrier protein OS=Mus musculus OX=10090 GN=Slc25a11 PE=1 SV=3	16	23
Q5SXR6;Q68FD5;Q80U89	Cltc;Cltc;mKIAA0034	Q5SXR6;Q68FD5;Q80U89	Q5SXR6_MOUSE;CLH1_MOUSE;Q80U89_MOUSE	Clathrin heavy chain;Clathrin heavy chain 1;MKIAA0034 protein (Fragment)	TRUE	TYROBP-KO / WT	TYROBP-KO	WT	835	Q5SXR6;Q68FD5;Q80U89	22782830	23482008	0.0436088	0.0436088	3.06888	1.03069	0	0.925421	0.849831	834	0.0632313	Mus musculus	;mitotic cell cycle,osteoblast differentiation,intracellular protein transport,receptor-mediated endocytosis,autophagy,receptor internalization,transferrin transport,retrograde transport, endosome to Golgi,transcytosis,clathrin coat assembly,cell division,regulation of mitotic spindle organization,clathrin-dependent endocytosis,mitotic spindle assembly,negative regulation of hyaluronan biosynthetic process,negative regulation of protein localization to plasma membrane;	;RNA binding,double-stranded RNA binding,structural molecule activity,protein binding,protein kinase binding,clathrin light chain binding,low-density lipoprotein particle receptor binding,disordered domain specific binding,ubiquitin-specific protease binding;	;mitochondrion,lysosome,endosome,spindle,cytosol,focal adhesion,membrane,membrane coat,clathrin coat,clathrin coat of trans-Golgi network vesicle,clathrin coat of coated pit,clathrin-coated vesicle,extracellular matrix,Myb complex,melanosome,myelin sheath,protein complex,extracellular exosome,clathrin complex,extracellular vesicle,mitotic spindle microtubule;	tr;sp;tr	10090	1;1;3	1;3;2	MusMusculus_pUnKB_2021_0824	>tr|Q5SXR6|Q5SXR6_MOUSE Clathrin heavy chain OS=Mus musculus OX=10090 GN=Cltc PE=1 SV=1;>sp|Q68FD5|CLH1_MOUSE Clathrin heavy chain 1 OS=Mus musculus OX=10090 GN=Cltc PE=1 SV=3;>tr|Q80U89|Q80U89_MOUSE MKIAA0034 protein (Fragment) OS=Mus musculus OX=10090 GN=mKIAA0034 PE=3 SV=2	93	184
Q5SXR6;Q68FD5;Q80U89	Cltc;Cltc;mKIAA0034	Q5SXR6;Q68FD5;Q80U89	Q5SXR6_MOUSE;CLH1_MOUSE;Q80U89_MOUSE	Clathrin heavy chain;Clathrin heavy chain 1;MKIAA0034 protein (Fragment)	TRUE	Q175 / WT	Q175	WT	835	Q5SXR6;Q68FD5;Q80U89	22782830	21963664	-0.0528282	0.0528282	-3.59554	0.964045	0	0.193432	0.294946	834	0.0623974	Mus musculus	;mitotic cell cycle,osteoblast differentiation,intracellular protein transport,receptor-mediated endocytosis,autophagy,receptor internalization,transferrin transport,retrograde transport, endosome to Golgi,transcytosis,clathrin coat assembly,cell division,regulation of mitotic spindle organization,clathrin-dependent endocytosis,mitotic spindle assembly,negative regulation of hyaluronan biosynthetic process,negative regulation of protein localization to plasma membrane;	;RNA binding,double-stranded RNA binding,structural molecule activity,protein binding,protein kinase binding,clathrin light chain binding,low-density lipoprotein particle receptor binding,disordered domain specific binding,ubiquitin-specific protease binding;	;mitochondrion,lysosome,endosome,spindle,cytosol,focal adhesion,membrane,membrane coat,clathrin coat,clathrin coat of trans-Golgi network vesicle,clathrin coat of coated pit,clathrin-coated vesicle,extracellular matrix,Myb complex,melanosome,myelin sheath,protein complex,extracellular exosome,clathrin complex,extracellular vesicle,mitotic spindle microtubule;	tr;sp;tr	10090	1;1;3	1;3;2	MusMusculus_pUnKB_2021_0824	>tr|Q5SXR6|Q5SXR6_MOUSE Clathrin heavy chain OS=Mus musculus OX=10090 GN=Cltc PE=1 SV=1;>sp|Q68FD5|CLH1_MOUSE Clathrin heavy chain 1 OS=Mus musculus OX=10090 GN=Cltc PE=1 SV=3;>tr|Q80U89|Q80U89_MOUSE MKIAA0034 protein (Fragment) OS=Mus musculus OX=10090 GN=mKIAA0034 PE=3 SV=2	93	184
Q5SXR6;Q68FD5;Q80U89	Cltc;Cltc;mKIAA0034	Q5SXR6;Q68FD5;Q80U89	Q5SXR6_MOUSE;CLH1_MOUSE;Q80U89_MOUSE	Clathrin heavy chain;Clathrin heavy chain 1;MKIAA0034 protein (Fragment)	TRUE	Q175_TYROBP-KO / WT	Q175_TYROBP-KO	WT	835	Q5SXR6;Q68FD5;Q80U89	22782830	21877216	-0.0585178	0.0585178	-3.97498	0.96025	0	2.96882e-07	1.20559e-05	834	0.032646	Mus musculus	;mitotic cell cycle,osteoblast differentiation,intracellular protein transport,receptor-mediated endocytosis,autophagy,receptor internalization,transferrin transport,retrograde transport, endosome to Golgi,transcytosis,clathrin coat assembly,cell division,regulation of mitotic spindle organization,clathrin-dependent endocytosis,mitotic spindle assembly,negative regulation of hyaluronan biosynthetic process,negative regulation of protein localization to plasma membrane;	;RNA binding,double-stranded RNA binding,structural molecule activity,protein binding,protein kinase binding,clathrin light chain binding,low-density lipoprotein particle receptor binding,disordered domain specific binding,ubiquitin-specific protease binding;	;mitochondrion,lysosome,endosome,spindle,cytosol,focal adhesion,membrane,membrane coat,clathrin coat,clathrin coat of trans-Golgi network vesicle,clathrin coat of coated pit,clathrin-coated vesicle,extracellular matrix,Myb complex,melanosome,myelin sheath,protein complex,extracellular exosome,clathrin complex,extracellular vesicle,mitotic spindle microtubule;	tr;sp;tr	10090	1;1;3	1;3;2	MusMusculus_pUnKB_2021_0824	>tr|Q5SXR6|Q5SXR6_MOUSE Clathrin heavy chain OS=Mus musculus OX=10090 GN=Cltc PE=1 SV=1;>sp|Q68FD5|CLH1_MOUSE Clathrin heavy chain 1 OS=Mus musculus OX=10090 GN=Cltc PE=1 SV=3;>tr|Q80U89|Q80U89_MOUSE MKIAA0034 protein (Fragment) OS=Mus musculus OX=10090 GN=mKIAA0034 PE=3 SV=2	93	184
Q5SXR6;Q68FD5;Q80U89	Cltc;Cltc;mKIAA0034	Q5SXR6;Q68FD5;Q80U89	Q5SXR6_MOUSE;CLH1_MOUSE;Q80U89_MOUSE	Clathrin heavy chain;Clathrin heavy chain 1;MKIAA0034 protein (Fragment)	TRUE	Q175 / TYROBP-KO	Q175	TYROBP-KO	835	Q5SXR6;Q68FD5;Q80U89	23482008	21963664	-0.096437	0.096437	-6.46599	0.93534	0	0.165499	0.277657	834	0.0627752	Mus musculus	;mitotic cell cycle,osteoblast differentiation,intracellular protein transport,receptor-mediated endocytosis,autophagy,receptor internalization,transferrin transport,retrograde transport, endosome to Golgi,transcytosis,clathrin coat assembly,cell division,regulation of mitotic spindle organization,clathrin-dependent endocytosis,mitotic spindle assembly,negative regulation of hyaluronan biosynthetic process,negative regulation of protein localization to plasma membrane;	;RNA binding,double-stranded RNA binding,structural molecule activity,protein binding,protein kinase binding,clathrin light chain binding,low-density lipoprotein particle receptor binding,disordered domain specific binding,ubiquitin-specific protease binding;	;mitochondrion,lysosome,endosome,spindle,cytosol,focal adhesion,membrane,membrane coat,clathrin coat,clathrin coat of trans-Golgi network vesicle,clathrin coat of coated pit,clathrin-coated vesicle,extracellular matrix,Myb complex,melanosome,myelin sheath,protein complex,extracellular exosome,clathrin complex,extracellular vesicle,mitotic spindle microtubule;	tr;sp;tr	10090	1;1;3	1;3;2	MusMusculus_pUnKB_2021_0824	>tr|Q5SXR6|Q5SXR6_MOUSE Clathrin heavy chain OS=Mus musculus OX=10090 GN=Cltc PE=1 SV=1;>sp|Q68FD5|CLH1_MOUSE Clathrin heavy chain 1 OS=Mus musculus OX=10090 GN=Cltc PE=1 SV=3;>tr|Q80U89|Q80U89_MOUSE MKIAA0034 protein (Fragment) OS=Mus musculus OX=10090 GN=mKIAA0034 PE=3 SV=2	93	184
Q5SXR6;Q68FD5;Q80U89	Cltc;Cltc;mKIAA0034	Q5SXR6;Q68FD5;Q80U89	Q5SXR6_MOUSE;CLH1_MOUSE;Q80U89_MOUSE	Clathrin heavy chain;Clathrin heavy chain 1;MKIAA0034 protein (Fragment)	TRUE	Q175_TYROBP-KO / TYROBP-KO	Q175_TYROBP-KO	TYROBP-KO	835	Q5SXR6;Q68FD5;Q80U89	23482008	21877216	-0.102127	0.102127	-6.83413	0.931659	0	0.00562846	0.0360779	834	0.062907	Mus musculus	;mitotic cell cycle,osteoblast differentiation,intracellular protein transport,receptor-mediated endocytosis,autophagy,receptor internalization,transferrin transport,retrograde transport, endosome to Golgi,transcytosis,clathrin coat assembly,cell division,regulation of mitotic spindle organization,clathrin-dependent endocytosis,mitotic spindle assembly,negative regulation of hyaluronan biosynthetic process,negative regulation of protein localization to plasma membrane;	;RNA binding,double-stranded RNA binding,structural molecule activity,protein binding,protein kinase binding,clathrin light chain binding,low-density lipoprotein particle receptor binding,disordered domain specific binding,ubiquitin-specific protease binding;	;mitochondrion,lysosome,endosome,spindle,cytosol,focal adhesion,membrane,membrane coat,clathrin coat,clathrin coat of trans-Golgi network vesicle,clathrin coat of coated pit,clathrin-coated vesicle,extracellular matrix,Myb complex,melanosome,myelin sheath,protein complex,extracellular exosome,clathrin complex,extracellular vesicle,mitotic spindle microtubule;	tr;sp;tr	10090	1;1;3	1;3;2	MusMusculus_pUnKB_2021_0824	>tr|Q5SXR6|Q5SXR6_MOUSE Clathrin heavy chain OS=Mus musculus OX=10090 GN=Cltc PE=1 SV=1;>sp|Q68FD5|CLH1_MOUSE Clathrin heavy chain 1 OS=Mus musculus OX=10090 GN=Cltc PE=1 SV=3;>tr|Q80U89|Q80U89_MOUSE MKIAA0034 protein (Fragment) OS=Mus musculus OX=10090 GN=mKIAA0034 PE=3 SV=2	93	184
Q5SXR6;Q68FD5;Q80U89	Cltc;Cltc;mKIAA0034	Q5SXR6;Q68FD5;Q80U89	Q5SXR6_MOUSE;CLH1_MOUSE;Q80U89_MOUSE	Clathrin heavy chain;Clathrin heavy chain 1;MKIAA0034 protein (Fragment)	TRUE	Q175_TYROBP-KO / Q175	Q175_TYROBP-KO	Q175	1002	Q5SXR6;Q68FD5;Q80U89	21963664	21877216	-0.00568959	0.00568959	-0.393596	0.996064	0	0.090315	0.47781	1001	0.0487144	Mus musculus	;mitotic cell cycle,osteoblast differentiation,intracellular protein transport,receptor-mediated endocytosis,autophagy,receptor internalization,transferrin transport,retrograde transport, endosome to Golgi,transcytosis,clathrin coat assembly,cell division,regulation of mitotic spindle organization,clathrin-dependent endocytosis,mitotic spindle assembly,negative regulation of hyaluronan biosynthetic process,negative regulation of protein localization to plasma membrane;	;RNA binding,double-stranded RNA binding,structural molecule activity,protein binding,protein kinase binding,clathrin light chain binding,low-density lipoprotein particle receptor binding,disordered domain specific binding,ubiquitin-specific protease binding;	;mitochondrion,lysosome,endosome,spindle,cytosol,focal adhesion,membrane,membrane coat,clathrin coat,clathrin coat of trans-Golgi network vesicle,clathrin coat of coated pit,clathrin-coated vesicle,extracellular matrix,Myb complex,melanosome,myelin sheath,protein complex,extracellular exosome,clathrin complex,extracellular vesicle,mitotic spindle microtubule;	tr;sp;tr	10090	1;1;3	1;3;2	MusMusculus_pUnKB_2021_0824	>tr|Q5SXR6|Q5SXR6_MOUSE Clathrin heavy chain OS=Mus musculus OX=10090 GN=Cltc PE=1 SV=1;>sp|Q68FD5|CLH1_MOUSE Clathrin heavy chain 1 OS=Mus musculus OX=10090 GN=Cltc PE=1 SV=3;>tr|Q80U89|Q80U89_MOUSE MKIAA0034 protein (Fragment) OS=Mus musculus OX=10090 GN=mKIAA0034 PE=3 SV=2	93	184
Q5SYD0	Myo1d	Q5SYD0	MYO1D_MOUSE	Unconventional myosin-Id	TRUE	TYROBP-KO / WT	TYROBP-KO	WT	185	Q5SYD0	1.42376e+06	1.32829e+06	-0.100131	0.100131	-6.7052	0.932948	0	0.289889	0.69437	184	0.0564357	Mus musculus	negative regulation of phosphatase activity,forebrain development,cellular localization,early endosome to recycling endosome transport	microfilament motor activity,protein binding,calmodulin binding,ATP binding,protein domain specific binding,actin-dependent ATPase activity,calcium-dependent protein binding,actin filament binding	endosome,smooth endoplasmic reticulum,cytosol,brush border,basolateral plasma membrane,myosin complex,axon,axolemma,cytoplasmic vesicle,neuron projection,neuronal cell body,myelin sheath,plasma membrane raft,extracellular exosome,apical dendrite	sp	10090	1	1	MusMusculus_pUnKB_2021_0824	>sp|Q5SYD0|MYO1D_MOUSE Unconventional myosin-Id OS=Mus musculus OX=10090 GN=Myo1d PE=1 SV=1	35	41
Q5SYD0	Myo1d	Q5SYD0	MYO1D_MOUSE	Unconventional myosin-Id	TRUE	Q175 / WT	Q175	WT	185	Q5SYD0	1.42376e+06	1.5894e+06	0.158778	0.158778	11.6341	1.11634	0	0.0565702	0.151595	184	0.0588543	Mus musculus	negative regulation of phosphatase activity,forebrain development,cellular localization,early endosome to recycling endosome transport	microfilament motor activity,protein binding,calmodulin binding,ATP binding,protein domain specific binding,actin-dependent ATPase activity,calcium-dependent protein binding,actin filament binding	endosome,smooth endoplasmic reticulum,cytosol,brush border,basolateral plasma membrane,myosin complex,axon,axolemma,cytoplasmic vesicle,neuron projection,neuronal cell body,myelin sheath,plasma membrane raft,extracellular exosome,apical dendrite	sp	10090	1	1	MusMusculus_pUnKB_2021_0824	>sp|Q5SYD0|MYO1D_MOUSE Unconventional myosin-Id OS=Mus musculus OX=10090 GN=Myo1d PE=1 SV=1	35	41
Q5SYD0	Myo1d	Q5SYD0	MYO1D_MOUSE	Unconventional myosin-Id	TRUE	Q175_TYROBP-KO / WT	Q175_TYROBP-KO	WT	185	Q5SYD0	1.42376e+06	1.59497e+06	0.163826	0.163826	12.0254	1.12025	0	6.88532e-05	0.00136368	184	0.0586366	Mus musculus	negative regulation of phosphatase activity,forebrain development,cellular localization,early endosome to recycling endosome transport	microfilament motor activity,protein binding,calmodulin binding,ATP binding,protein domain specific binding,actin-dependent ATPase activity,calcium-dependent protein binding,actin filament binding	endosome,smooth endoplasmic reticulum,cytosol,brush border,basolateral plasma membrane,myosin complex,axon,axolemma,cytoplasmic vesicle,neuron projection,neuronal cell body,myelin sheath,plasma membrane raft,extracellular exosome,apical dendrite	sp	10090	1	1	MusMusculus_pUnKB_2021_0824	>sp|Q5SYD0|MYO1D_MOUSE Unconventional myosin-Id OS=Mus musculus OX=10090 GN=Myo1d PE=1 SV=1	35	41
Q5SYD0	Myo1d	Q5SYD0	MYO1D_MOUSE	Unconventional myosin-Id	TRUE	Q175 / TYROBP-KO	Q175	TYROBP-KO	185	Q5SYD0	1.32829e+06	1.5894e+06	0.25891	0.25891	19.6574	1.19657	0	9.24612e-06	0.000195429	184	0.0378864	Mus musculus	negative regulation of phosphatase activity,forebrain development,cellular localization,early endosome to recycling endosome transport	microfilament motor activity,protein binding,calmodulin binding,ATP binding,protein domain specific binding,actin-dependent ATPase activity,calcium-dependent protein binding,actin filament binding	endosome,smooth endoplasmic reticulum,cytosol,brush border,basolateral plasma membrane,myosin complex,axon,axolemma,cytoplasmic vesicle,neuron projection,neuronal cell body,myelin sheath,plasma membrane raft,extracellular exosome,apical dendrite	sp	10090	1	1	MusMusculus_pUnKB_2021_0824	>sp|Q5SYD0|MYO1D_MOUSE Unconventional myosin-Id OS=Mus musculus OX=10090 GN=Myo1d PE=1 SV=1	35	41
Q5SYD0	Myo1d	Q5SYD0	MYO1D_MOUSE	Unconventional myosin-Id	TRUE	Q175_TYROBP-KO / TYROBP-KO	Q175_TYROBP-KO	TYROBP-KO	185	Q5SYD0	1.32829e+06	1.59497e+06	0.263958	0.263958	20.0768	1.20077	0	1.48782e-13	2.01635e-11	184	0.0374182	Mus musculus	negative regulation of phosphatase activity,forebrain development,cellular localization,early endosome to recycling endosome transport	microfilament motor activity,protein binding,calmodulin binding,ATP binding,protein domain specific binding,actin-dependent ATPase activity,calcium-dependent protein binding,actin filament binding	endosome,smooth endoplasmic reticulum,cytosol,brush border,basolateral plasma membrane,myosin complex,axon,axolemma,cytoplasmic vesicle,neuron projection,neuronal cell body,myelin sheath,plasma membrane raft,extracellular exosome,apical dendrite	sp	10090	1	1	MusMusculus_pUnKB_2021_0824	>sp|Q5SYD0|MYO1D_MOUSE Unconventional myosin-Id OS=Mus musculus OX=10090 GN=Myo1d PE=1 SV=1	35	41
Q5SYD0	Myo1d	Q5SYD0	MYO1D_MOUSE	Unconventional myosin-Id	TRUE	Q175_TYROBP-KO / Q175	Q175_TYROBP-KO	Q175	222	Q5SYD0	1.5894e+06	1.59497e+06	0.00504818	0.00504818	0.350526	1.00351	0	0.31404	0.647504	221	0.0383265	Mus musculus	negative regulation of phosphatase activity,forebrain development,cellular localization,early endosome to recycling endosome transport	microfilament motor activity,protein binding,calmodulin binding,ATP binding,protein domain specific binding,actin-dependent ATPase activity,calcium-dependent protein binding,actin filament binding	endosome,smooth endoplasmic reticulum,cytosol,brush border,basolateral plasma membrane,myosin complex,axon,axolemma,cytoplasmic vesicle,neuron projection,neuronal cell body,myelin sheath,plasma membrane raft,extracellular exosome,apical dendrite	sp	10090	1	1	MusMusculus_pUnKB_2021_0824	>sp|Q5SYD0|MYO1D_MOUSE Unconventional myosin-Id OS=Mus musculus OX=10090 GN=Myo1d PE=1 SV=1	35	41
Q5U3K5	Rabl6	Q5U3K5	RABL6_MOUSE	Rab-like protein 6	TRUE	TYROBP-KO / WT	TYROBP-KO	WT	30	Q5U3K5	386290	400279	0.0513239	0.0513239	3.62154	1.03622	0	0.362701	0.703536	29	0.204334	Mus musculus		GTP binding	nucleus,cytoplasm	sp	10090	1	2	MusMusculus_pUnKB_2021_0824	>sp|Q5U3K5|RABL6_MOUSE Rab-like protein 6 OS=Mus musculus OX=10090 GN=Rabl6 PE=1 SV=2	9	10
Q5U3K5	Rabl6	Q5U3K5	RABL6_MOUSE	Rab-like protein 6	TRUE	Q175 / WT	Q175	WT	30	Q5U3K5	386290	398278	0.0440932	0.0440932	3.10349	1.03103	0	0.418156	0.433735	29	0.0637764	Mus musculus		GTP binding	nucleus,cytoplasm	sp	10090	1	2	MusMusculus_pUnKB_2021_0824	>sp|Q5U3K5|RABL6_MOUSE Rab-like protein 6 OS=Mus musculus OX=10090 GN=Rabl6 PE=1 SV=2	9	10
Q5U3K5	Rabl6	Q5U3K5	RABL6_MOUSE	Rab-like protein 6	TRUE	Q175_TYROBP-KO / WT	Q175_TYROBP-KO	WT	30	Q5U3K5	386290	405931	0.0715502	0.0715502	5.08453	1.05085	0	0.934506	0.652439	29	0.0734212	Mus musculus		GTP binding	nucleus,cytoplasm	sp	10090	1	2	MusMusculus_pUnKB_2021_0824	>sp|Q5U3K5|RABL6_MOUSE Rab-like protein 6 OS=Mus musculus OX=10090 GN=Rabl6 PE=1 SV=2	9	10
Q5U3K5	Rabl6	Q5U3K5	RABL6_MOUSE	Rab-like protein 6	TRUE	Q175 / TYROBP-KO	Q175	TYROBP-KO	30	Q5U3K5	400279	398278	-0.0072307	0.0072307	-0.49994	0.995001	0	0.262544	0.350478	29	0.211228	Mus musculus		GTP binding	nucleus,cytoplasm	sp	10090	1	2	MusMusculus_pUnKB_2021_0824	>sp|Q5U3K5|RABL6_MOUSE Rab-like protein 6 OS=Mus musculus OX=10090 GN=Rabl6 PE=1 SV=2	9	10
Q5U3K5	Rabl6	Q5U3K5	RABL6_MOUSE	Rab-like protein 6	TRUE	Q175_TYROBP-KO / TYROBP-KO	Q175_TYROBP-KO	TYROBP-KO	30	Q5U3K5	400279	405931	0.0202264	0.0202264	1.41186	1.01412	0	0.301215	0.404288	29	0.185308	Mus musculus		GTP binding	nucleus,cytoplasm	sp	10090	1	2	MusMusculus_pUnKB_2021_0824	>sp|Q5U3K5|RABL6_MOUSE Rab-like protein 6 OS=Mus musculus OX=10090 GN=Rabl6 PE=1 SV=2	9	10
Q5U3K5	Rabl6	Q5U3K5	RABL6_MOUSE	Rab-like protein 6	TRUE	Q175_TYROBP-KO / Q175	Q175_TYROBP-KO	Q175	36	Q5U3K5	398278	405931	0.027457	0.027457	1.9214	1.01921	0	0.438824	0.693331	35	0.0832994	Mus musculus		GTP binding	nucleus,cytoplasm	sp	10090	1	2	MusMusculus_pUnKB_2021_0824	>sp|Q5U3K5|RABL6_MOUSE Rab-like protein 6 OS=Mus musculus OX=10090 GN=Rabl6 PE=1 SV=2	9	10
Q5U430	Ubr3	Q5U430	UBR3_MOUSE	E3 ubiquitin-protein ligase UBR3	TRUE	TYROBP-KO / WT	TYROBP-KO	WT	15	Q5U430	119050	107517	-0.147009	0.147009	-9.68789	0.903121	0	0.174777	0.643305	14	0.109781	Mus musculus	in utero embryonic development,suckling behavior,ubiquitin-dependent protein catabolic process,sensory perception of smell,embryo development,protein ubiquitination,olfactory behavior,ubiquitin-dependent protein catabolic process via the N-end rule pathway	ubiquitin-protein transferase activity,protein binding,zinc ion binding,ubiquitin protein ligase activity	ubiquitin ligase complex,cytoplasm,integral component of membrane	sp	10090	1	3	MusMusculus_pUnKB_2021_0824	>sp|Q5U430|UBR3_MOUSE E3 ubiquitin-protein ligase UBR3 OS=Mus musculus OX=10090 GN=Ubr3 PE=1 SV=3	6	6
Q5U430	Ubr3	Q5U430	UBR3_MOUSE	E3 ubiquitin-protein ligase UBR3	TRUE	Q175 / WT	Q175	WT	15	Q5U430	119050	122754	0.0441994	0.0441994	3.11108	1.03111	0	0.414205	0.431253	14	0.132592	Mus musculus	in utero embryonic development,suckling behavior,ubiquitin-dependent protein catabolic process,sensory perception of smell,embryo development,protein ubiquitination,olfactory behavior,ubiquitin-dependent protein catabolic process via the N-end rule pathway	ubiquitin-protein transferase activity,protein binding,zinc ion binding,ubiquitin protein ligase activity	ubiquitin ligase complex,cytoplasm,integral component of membrane	sp	10090	1	3	MusMusculus_pUnKB_2021_0824	>sp|Q5U430|UBR3_MOUSE E3 ubiquitin-protein ligase UBR3 OS=Mus musculus OX=10090 GN=Ubr3 PE=1 SV=3	6	6
Q5U430	Ubr3	Q5U430	UBR3_MOUSE	E3 ubiquitin-protein ligase UBR3	TRUE	Q175_TYROBP-KO / WT	Q175_TYROBP-KO	WT	15	Q5U430	119050	134855	0.179841	0.179841	13.2759	1.13276	0	0.365144	0.428027	14	0.136707	Mus musculus	in utero embryonic development,suckling behavior,ubiquitin-dependent protein catabolic process,sensory perception of smell,embryo development,protein ubiquitination,olfactory behavior,ubiquitin-dependent protein catabolic process via the N-end rule pathway	ubiquitin-protein transferase activity,protein binding,zinc ion binding,ubiquitin protein ligase activity	ubiquitin ligase complex,cytoplasm,integral component of membrane	sp	10090	1	3	MusMusculus_pUnKB_2021_0824	>sp|Q5U430|UBR3_MOUSE E3 ubiquitin-protein ligase UBR3 OS=Mus musculus OX=10090 GN=Ubr3 PE=1 SV=3	6	6
Q5U430	Ubr3	Q5U430	UBR3_MOUSE	E3 ubiquitin-protein ligase UBR3	TRUE	Q175 / TYROBP-KO	Q175	TYROBP-KO	15	Q5U430	107517	122754	0.191208	0.191208	14.1719	1.14172	0	0.69709	0.564388	14	0.11405	Mus musculus	in utero embryonic development,suckling behavior,ubiquitin-dependent protein catabolic process,sensory perception of smell,embryo development,protein ubiquitination,olfactory behavior,ubiquitin-dependent protein catabolic process via the N-end rule pathway	ubiquitin-protein transferase activity,protein binding,zinc ion binding,ubiquitin protein ligase activity	ubiquitin ligase complex,cytoplasm,integral component of membrane	sp	10090	1	3	MusMusculus_pUnKB_2021_0824	>sp|Q5U430|UBR3_MOUSE E3 ubiquitin-protein ligase UBR3 OS=Mus musculus OX=10090 GN=Ubr3 PE=1 SV=3	6	6
Q5U430	Ubr3	Q5U430	UBR3_MOUSE	E3 ubiquitin-protein ligase UBR3	TRUE	Q175_TYROBP-KO / TYROBP-KO	Q175_TYROBP-KO	TYROBP-KO	15	Q5U430	107517	134855	0.32685	0.32685	25.4272	1.25427	0	0.0524933	0.160641	14	0.134547	Mus musculus	in utero embryonic development,suckling behavior,ubiquitin-dependent protein catabolic process,sensory perception of smell,embryo development,protein ubiquitination,olfactory behavior,ubiquitin-dependent protein catabolic process via the N-end rule pathway	ubiquitin-protein transferase activity,protein binding,zinc ion binding,ubiquitin protein ligase activity	ubiquitin ligase complex,cytoplasm,integral component of membrane	sp	10090	1	3	MusMusculus_pUnKB_2021_0824	>sp|Q5U430|UBR3_MOUSE E3 ubiquitin-protein ligase UBR3 OS=Mus musculus OX=10090 GN=Ubr3 PE=1 SV=3	6	6
Q5U430	Ubr3	Q5U430	UBR3_MOUSE	E3 ubiquitin-protein ligase UBR3	TRUE	Q175_TYROBP-KO / Q175	Q175_TYROBP-KO	Q175	18	Q5U430	122754	134855	0.135642	0.135642	9.85814	1.09858	0	0.120425	0.495282	17	0.149633	Mus musculus	in utero embryonic development,suckling behavior,ubiquitin-dependent protein catabolic process,sensory perception of smell,embryo development,protein ubiquitination,olfactory behavior,ubiquitin-dependent protein catabolic process via the N-end rule pathway	ubiquitin-protein transferase activity,protein binding,zinc ion binding,ubiquitin protein ligase activity	ubiquitin ligase complex,cytoplasm,integral component of membrane	sp	10090	1	3	MusMusculus_pUnKB_2021_0824	>sp|Q5U430|UBR3_MOUSE E3 ubiquitin-protein ligase UBR3 OS=Mus musculus OX=10090 GN=Ubr3 PE=1 SV=3	6	6
Q5U458	Dnajc11	Q5U458	DJC11_MOUSE	DnaJ homolog subfamily C member 11	TRUE	TYROBP-KO / WT	TYROBP-KO	WT	65	Q5U458	636085	675577	0.0869014	0.0869014	6.20866	1.06209	0	0.85199	0.832905	64	0.0657035	Mus musculus	cristae formation		mitochondrion,mitochondrial outer membrane,mitochondrial inner membrane,extracellular exosome,mitochondrial sorting and assembly machinery complex,MICOS complex	sp	10090	1	2	MusMusculus_pUnKB_2021_0824	>sp|Q5U458|DJC11_MOUSE DnaJ homolog subfamily C member 11 OS=Mus musculus OX=10090 GN=Dnajc11 PE=1 SV=2	16	17
Q5U458	Dnajc11	Q5U458	DJC11_MOUSE	DnaJ homolog subfamily C member 11	TRUE	Q175 / WT	Q175	WT	65	Q5U458	636085	655294	0.042924	0.042924	3.01997	1.0302	0	0.855424	0.599309	64	0.0653566	Mus musculus	cristae formation		mitochondrion,mitochondrial outer membrane,mitochondrial inner membrane,extracellular exosome,mitochondrial sorting and assembly machinery complex,MICOS complex	sp	10090	1	2	MusMusculus_pUnKB_2021_0824	>sp|Q5U458|DJC11_MOUSE DnaJ homolog subfamily C member 11 OS=Mus musculus OX=10090 GN=Dnajc11 PE=1 SV=2	16	17
Q5U458	Dnajc11	Q5U458	DJC11_MOUSE	DnaJ homolog subfamily C member 11	TRUE	Q175_TYROBP-KO / WT	Q175_TYROBP-KO	WT	65	Q5U458	636085	662709	0.0591578	0.0591578	4.18573	1.04186	0	0.319356	0.406972	64	0.0673783	Mus musculus	cristae formation		mitochondrion,mitochondrial outer membrane,mitochondrial inner membrane,extracellular exosome,mitochondrial sorting and assembly machinery complex,MICOS complex	sp	10090	1	2	MusMusculus_pUnKB_2021_0824	>sp|Q5U458|DJC11_MOUSE DnaJ homolog subfamily C member 11 OS=Mus musculus OX=10090 GN=Dnajc11 PE=1 SV=2	16	17
Q5U458	Dnajc11	Q5U458	DJC11_MOUSE	DnaJ homolog subfamily C member 11	TRUE	Q175 / TYROBP-KO	Q175	TYROBP-KO	65	Q5U458	675577	655294	-0.0439773	0.0439773	-3.00229	0.969977	0	0.997217	0.652131	64	0.100623	Mus musculus	cristae formation		mitochondrion,mitochondrial outer membrane,mitochondrial inner membrane,extracellular exosome,mitochondrial sorting and assembly machinery complex,MICOS complex	sp	10090	1	2	MusMusculus_pUnKB_2021_0824	>sp|Q5U458|DJC11_MOUSE DnaJ homolog subfamily C member 11 OS=Mus musculus OX=10090 GN=Dnajc11 PE=1 SV=2	16	17
Q5U458	Dnajc11	Q5U458	DJC11_MOUSE	DnaJ homolog subfamily C member 11	TRUE	Q175_TYROBP-KO / TYROBP-KO	Q175_TYROBP-KO	TYROBP-KO	65	Q5U458	675577	662709	-0.0277436	0.0277436	-1.90467	0.980953	0	0.494953	0.496892	64	0.0805844	Mus musculus	cristae formation		mitochondrion,mitochondrial outer membrane,mitochondrial inner membrane,extracellular exosome,mitochondrial sorting and assembly machinery complex,MICOS complex	sp	10090	1	2	MusMusculus_pUnKB_2021_0824	>sp|Q5U458|DJC11_MOUSE DnaJ homolog subfamily C member 11 OS=Mus musculus OX=10090 GN=Dnajc11 PE=1 SV=2	16	17
Q5U458	Dnajc11	Q5U458	DJC11_MOUSE	DnaJ homolog subfamily C member 11	TRUE	Q175_TYROBP-KO / Q175	Q175_TYROBP-KO	Q175	78	Q5U458	655294	662709	0.0162337	0.0162337	1.13159	1.01132	0	0.168669	0.542555	77	0.0523732	Mus musculus	cristae formation		mitochondrion,mitochondrial outer membrane,mitochondrial inner membrane,extracellular exosome,mitochondrial sorting and assembly machinery complex,MICOS complex	sp	10090	1	2	MusMusculus_pUnKB_2021_0824	>sp|Q5U458|DJC11_MOUSE DnaJ homolog subfamily C member 11 OS=Mus musculus OX=10090 GN=Dnajc11 PE=1 SV=2	16	17
Q5U4C1;Q6PD32	Gprasp1	Q5U4C1;Q6PD32	GASP1_MOUSE;Q6PD32_MOUSE	G-protein coupled receptor-associated sorting protein 1;Gprasp1 protein	TRUE	TYROBP-KO / WT	TYROBP-KO	WT	15	Q5U4C1;Q6PD32	42387.1	43794.3	0.047121	0.047121	3.3201	1.0332	0	0.436319	0.72176	14	0.284647	Mus musculus	endosome to lysosome transport,G-protein coupled receptor catabolic process;	;	cytosol;	sp;tr	10090	1;2	1	MusMusculus_pUnKB_2021_0824	>sp|Q5U4C1|GASP1_MOUSE G-protein coupled receptor-associated sorting protein 1 OS=Mus musculus OX=10090 GN=Gprasp1 PE=1 SV=1;>tr|Q6PD32|Q6PD32_MOUSE Gprasp1 protein OS=Mus musculus OX=10090 GN=Gprasp1 PE=2 SV=1	3	3
Q5U4C1;Q6PD32	Gprasp1	Q5U4C1;Q6PD32	GASP1_MOUSE;Q6PD32_MOUSE	G-protein coupled receptor-associated sorting protein 1;Gprasp1 protein	TRUE	Q175 / WT	Q175	WT	15	Q5U4C1;Q6PD32	42387.1	33761.9	-0.32823	0.32823	-20.3487	0.796513	0	0.537791	0.488608	14	0.402908	Mus musculus	endosome to lysosome transport,G-protein coupled receptor catabolic process;	;	cytosol;	sp;tr	10090	1;2	1	MusMusculus_pUnKB_2021_0824	>sp|Q5U4C1|GASP1_MOUSE G-protein coupled receptor-associated sorting protein 1 OS=Mus musculus OX=10090 GN=Gprasp1 PE=1 SV=1;>tr|Q6PD32|Q6PD32_MOUSE Gprasp1 protein OS=Mus musculus OX=10090 GN=Gprasp1 PE=2 SV=1	3	3
Q5U4C1;Q6PD32	Gprasp1	Q5U4C1;Q6PD32	GASP1_MOUSE;Q6PD32_MOUSE	G-protein coupled receptor-associated sorting protein 1;Gprasp1 protein	TRUE	Q175_TYROBP-KO / WT	Q175_TYROBP-KO	WT	15	Q5U4C1;Q6PD32	42387.1	43219.9	0.0280718	0.0280718	1.96484	1.01965	0	0.203412	0.331694	14	0.327028	Mus musculus	endosome to lysosome transport,G-protein coupled receptor catabolic process;	;	cytosol;	sp;tr	10090	1;2	1	MusMusculus_pUnKB_2021_0824	>sp|Q5U4C1|GASP1_MOUSE G-protein coupled receptor-associated sorting protein 1 OS=Mus musculus OX=10090 GN=Gprasp1 PE=1 SV=1;>tr|Q6PD32|Q6PD32_MOUSE Gprasp1 protein OS=Mus musculus OX=10090 GN=Gprasp1 PE=2 SV=1	3	3
Q5U4C1;Q6PD32	Gprasp1	Q5U4C1;Q6PD32	GASP1_MOUSE;Q6PD32_MOUSE	G-protein coupled receptor-associated sorting protein 1;Gprasp1 protein	TRUE	Q175 / TYROBP-KO	Q175	TYROBP-KO	15	Q5U4C1;Q6PD32	43794.3	33761.9	-0.375351	0.375351	-22.9082	0.770918	0	0.330297	0.393479	14	0.478545	Mus musculus	endosome to lysosome transport,G-protein coupled receptor catabolic process;	;	cytosol;	sp;tr	10090	1;2	1	MusMusculus_pUnKB_2021_0824	>sp|Q5U4C1|GASP1_MOUSE G-protein coupled receptor-associated sorting protein 1 OS=Mus musculus OX=10090 GN=Gprasp1 PE=1 SV=1;>tr|Q6PD32|Q6PD32_MOUSE Gprasp1 protein OS=Mus musculus OX=10090 GN=Gprasp1 PE=2 SV=1	3	3
Q5U4C1;Q6PD32	Gprasp1	Q5U4C1;Q6PD32	GASP1_MOUSE;Q6PD32_MOUSE	G-protein coupled receptor-associated sorting protein 1;Gprasp1 protein	TRUE	Q175_TYROBP-KO / TYROBP-KO	Q175_TYROBP-KO	TYROBP-KO	15	Q5U4C1;Q6PD32	43794.3	43219.9	-0.0190491	0.0190491	-1.31171	0.986883	0	0.347605	0.430767	14	0.214187	Mus musculus	endosome to lysosome transport,G-protein coupled receptor catabolic process;	;	cytosol;	sp;tr	10090	1;2	1	MusMusculus_pUnKB_2021_0824	>sp|Q5U4C1|GASP1_MOUSE G-protein coupled receptor-associated sorting protein 1 OS=Mus musculus OX=10090 GN=Gprasp1 PE=1 SV=1;>tr|Q6PD32|Q6PD32_MOUSE Gprasp1 protein OS=Mus musculus OX=10090 GN=Gprasp1 PE=2 SV=1	3	3
Q5U4C1;Q6PD32	Gprasp1	Q5U4C1;Q6PD32	GASP1_MOUSE;Q6PD32_MOUSE	G-protein coupled receptor-associated sorting protein 1;Gprasp1 protein	TRUE	Q175_TYROBP-KO / Q175	Q175_TYROBP-KO	Q175	18	Q5U4C1;Q6PD32	33761.9	43219.9	0.356301	0.356301	28.014	1.28014	0	0.0984004	0.478735	17	0.375769	Mus musculus	endosome to lysosome transport,G-protein coupled receptor catabolic process;	;	cytosol;	sp;tr	10090	1;2	1	MusMusculus_pUnKB_2021_0824	>sp|Q5U4C1|GASP1_MOUSE G-protein coupled receptor-associated sorting protein 1 OS=Mus musculus OX=10090 GN=Gprasp1 PE=1 SV=1;>tr|Q6PD32|Q6PD32_MOUSE Gprasp1 protein OS=Mus musculus OX=10090 GN=Gprasp1 PE=2 SV=1	3	3
Q5XG69	Fam169a	Q5XG69	F169A_MOUSE	Soluble lamin-associated protein of 75 kDa	TRUE	TYROBP-KO / WT	TYROBP-KO	WT	30	Q5XG69	114312	118624	0.053421	0.053421	3.77227	1.03772	0	0.433476	0.72176	29	0.0915014	Mus musculus	biological_process	molecular_function	cellular_component,nuclear inner membrane	sp	10090	1	3	MusMusculus_pUnKB_2021_0824	>sp|Q5XG69|F169A_MOUSE Soluble lamin-associated protein of 75 kDa OS=Mus musculus OX=10090 GN=Fam169a PE=1 SV=3	6	6
Q5XG69	Fam169a	Q5XG69	F169A_MOUSE	Soluble lamin-associated protein of 75 kDa	TRUE	Q175 / WT	Q175	WT	30	Q5XG69	114312	147164	0.364455	0.364455	28.7395	1.28739	0	8.27902e-05	0.00129134	29	0.0877968	Mus musculus	biological_process	molecular_function	cellular_component,nuclear inner membrane	sp	10090	1	3	MusMusculus_pUnKB_2021_0824	>sp|Q5XG69|F169A_MOUSE Soluble lamin-associated protein of 75 kDa OS=Mus musculus OX=10090 GN=Fam169a PE=1 SV=3	6	6
Q5XG69	Fam169a	Q5XG69	F169A_MOUSE	Soluble lamin-associated protein of 75 kDa	TRUE	Q175_TYROBP-KO / WT	Q175_TYROBP-KO	WT	30	Q5XG69	114312	154352	0.433257	0.433257	35.0279	1.35028	0	0.000106437	0.00193349	29	0.0902883	Mus musculus	biological_process	molecular_function	cellular_component,nuclear inner membrane	sp	10090	1	3	MusMusculus_pUnKB_2021_0824	>sp|Q5XG69|F169A_MOUSE Soluble lamin-associated protein of 75 kDa OS=Mus musculus OX=10090 GN=Fam169a PE=1 SV=3	6	6
Q5XG69	Fam169a	Q5XG69	F169A_MOUSE	Soluble lamin-associated protein of 75 kDa	TRUE	Q175 / TYROBP-KO	Q175	TYROBP-KO	30	Q5XG69	118624	147164	0.311034	0.311034	24.0596	1.2406	0	0.00102943	0.00929719	29	0.0901203	Mus musculus	biological_process	molecular_function	cellular_component,nuclear inner membrane	sp	10090	1	3	MusMusculus_pUnKB_2021_0824	>sp|Q5XG69|F169A_MOUSE Soluble lamin-associated protein of 75 kDa OS=Mus musculus OX=10090 GN=Fam169a PE=1 SV=3	6	6
Q5XG69	Fam169a	Q5XG69	F169A_MOUSE	Soluble lamin-associated protein of 75 kDa	TRUE	Q175_TYROBP-KO / TYROBP-KO	Q175_TYROBP-KO	TYROBP-KO	30	Q5XG69	118624	154352	0.379836	0.379836	30.1194	1.30119	0	0.00313732	0.0244625	29	0.103038	Mus musculus	biological_process	molecular_function	cellular_component,nuclear inner membrane	sp	10090	1	3	MusMusculus_pUnKB_2021_0824	>sp|Q5XG69|F169A_MOUSE Soluble lamin-associated protein of 75 kDa OS=Mus musculus OX=10090 GN=Fam169a PE=1 SV=3	6	6
Q5XG69	Fam169a	Q5XG69	F169A_MOUSE	Soluble lamin-associated protein of 75 kDa	TRUE	Q175_TYROBP-KO / Q175	Q175_TYROBP-KO	Q175	36	Q5XG69	147164	154352	0.0688026	0.0688026	4.88458	1.04885	0	0.678799	0.776579	35	0.0784275	Mus musculus	biological_process	molecular_function	cellular_component,nuclear inner membrane	sp	10090	1	3	MusMusculus_pUnKB_2021_0824	>sp|Q5XG69|F169A_MOUSE Soluble lamin-associated protein of 75 kDa OS=Mus musculus OX=10090 GN=Fam169a PE=1 SV=3	6	6
Q5XJY5	Arcn1	Q5XJY5	COPD_MOUSE	Coatomer subunit delta	TRUE	TYROBP-KO / WT	TYROBP-KO	WT	70	Q5XJY5	430499	456657	0.0851015	0.0851015	6.07624	1.06076	0	0.515871	0.756205	69	0.0846469	Mus musculus	retrograde vesicle-mediated transport, Golgi to ER,adult locomotory behavior,protein transport,cerebellar Purkinje cell layer maturation,pigmentation,Golgi vesicle transport	RNA binding	Golgi membrane,endoplasmic reticulum,Golgi apparatus,membrane,COPI vesicle coat,COPI-coated vesicle	sp	10090	1	2	MusMusculus_pUnKB_2021_0824	>sp|Q5XJY5|COPD_MOUSE Coatomer subunit delta OS=Mus musculus OX=10090 GN=Arcn1 PE=1 SV=2	15	16
Q5XJY5	Arcn1	Q5XJY5	COPD_MOUSE	Coatomer subunit delta	TRUE	Q175 / WT	Q175	WT	70	Q5XJY5	430499	498638	0.211982	0.211982	15.8278	1.15828	0	0.00615709	0.0351907	69	0.0915669	Mus musculus	retrograde vesicle-mediated transport, Golgi to ER,adult locomotory behavior,protein transport,cerebellar Purkinje cell layer maturation,pigmentation,Golgi vesicle transport	RNA binding	Golgi membrane,endoplasmic reticulum,Golgi apparatus,membrane,COPI vesicle coat,COPI-coated vesicle	sp	10090	1	2	MusMusculus_pUnKB_2021_0824	>sp|Q5XJY5|COPD_MOUSE Coatomer subunit delta OS=Mus musculus OX=10090 GN=Arcn1 PE=1 SV=2	15	16
Q5XJY5	Arcn1	Q5XJY5	COPD_MOUSE	Coatomer subunit delta	TRUE	Q175_TYROBP-KO / WT	Q175_TYROBP-KO	WT	70	Q5XJY5	430499	485761	0.174237	0.174237	12.8367	1.12837	0	0.393037	0.444453	69	0.0956452	Mus musculus	retrograde vesicle-mediated transport, Golgi to ER,adult locomotory behavior,protein transport,cerebellar Purkinje cell layer maturation,pigmentation,Golgi vesicle transport	RNA binding	Golgi membrane,endoplasmic reticulum,Golgi apparatus,membrane,COPI vesicle coat,COPI-coated vesicle	sp	10090	1	2	MusMusculus_pUnKB_2021_0824	>sp|Q5XJY5|COPD_MOUSE Coatomer subunit delta OS=Mus musculus OX=10090 GN=Arcn1 PE=1 SV=2	15	16
Q5XJY5	Arcn1	Q5XJY5	COPD_MOUSE	Coatomer subunit delta	TRUE	Q175 / TYROBP-KO	Q175	TYROBP-KO	70	Q5XJY5	456657	498638	0.12688	0.12688	9.19301	1.09193	0	0.0114134	0.0549898	69	0.0782891	Mus musculus	retrograde vesicle-mediated transport, Golgi to ER,adult locomotory behavior,protein transport,cerebellar Purkinje cell layer maturation,pigmentation,Golgi vesicle transport	RNA binding	Golgi membrane,endoplasmic reticulum,Golgi apparatus,membrane,COPI vesicle coat,COPI-coated vesicle	sp	10090	1	2	MusMusculus_pUnKB_2021_0824	>sp|Q5XJY5|COPD_MOUSE Coatomer subunit delta OS=Mus musculus OX=10090 GN=Arcn1 PE=1 SV=2	15	16
Q5XJY5	Arcn1	Q5XJY5	COPD_MOUSE	Coatomer subunit delta	TRUE	Q175_TYROBP-KO / TYROBP-KO	Q175_TYROBP-KO	TYROBP-KO	70	Q5XJY5	456657	485761	0.0891351	0.0891351	6.37323	1.06373	0	0.722415	0.58562	69	0.0754895	Mus musculus	retrograde vesicle-mediated transport, Golgi to ER,adult locomotory behavior,protein transport,cerebellar Purkinje cell layer maturation,pigmentation,Golgi vesicle transport	RNA binding	Golgi membrane,endoplasmic reticulum,Golgi apparatus,membrane,COPI vesicle coat,COPI-coated vesicle	sp	10090	1	2	MusMusculus_pUnKB_2021_0824	>sp|Q5XJY5|COPD_MOUSE Coatomer subunit delta OS=Mus musculus OX=10090 GN=Arcn1 PE=1 SV=2	15	16
Q5XJY5	Arcn1	Q5XJY5	COPD_MOUSE	Coatomer subunit delta	TRUE	Q175_TYROBP-KO / Q175	Q175_TYROBP-KO	Q175	84	Q5XJY5	498638	485761	-0.0377453	0.0377453	-2.58238	0.974176	0	0.00488121	0.185175	83	0.064145	Mus musculus	retrograde vesicle-mediated transport, Golgi to ER,adult locomotory behavior,protein transport,cerebellar Purkinje cell layer maturation,pigmentation,Golgi vesicle transport	RNA binding	Golgi membrane,endoplasmic reticulum,Golgi apparatus,membrane,COPI vesicle coat,COPI-coated vesicle	sp	10090	1	2	MusMusculus_pUnKB_2021_0824	>sp|Q5XJY5|COPD_MOUSE Coatomer subunit delta OS=Mus musculus OX=10090 GN=Arcn1 PE=1 SV=2	15	16
Q5XK33;Q9CZB0	Sdhc	Q5XK33;Q9CZB0	Q5XK33_MOUSE;C560_MOUSE	Succinate dehydrogenase cytochrome b560 subunit, mitochondrial;Succinate dehydrogenase cytochrome b560 subunit, mitochondrial	TRUE	TYROBP-KO / WT	TYROBP-KO	WT	40	Q5XK33;Q9CZB0	1.63546e+06	1.72931e+06	0.080501	0.080501	5.73851	1.05739	0	0.00910353	0.264869	39	0.0415271	Mus musculus	;tricarboxylic acid cycle,mitochondrial electron transport, succinate to ubiquinone	;succinate dehydrogenase activity,electron carrier activity,heme binding,metal ion binding	;mitochondrion,mitochondrial inner membrane,mitochondrial respiratory chain complex II, succinate dehydrogenase complex (ubiquinone),integral component of membrane	tr;sp	10090	2;1	1	MusMusculus_pUnKB_2021_0824	>tr|Q5XK33|Q5XK33_MOUSE Succinate dehydrogenase cytochrome b560 subunit, mitochondrial OS=Mus musculus OX=10090 GN=Sdhc PE=2 SV=1;>sp|Q9CZB0|C560_MOUSE Succinate dehydrogenase cytochrome b560 subunit, mitochondrial OS=Mus musculus OX=10090 GN=Sdhc PE=1 SV=1	6	9
Q5XK33;Q9CZB0	Sdhc	Q5XK33;Q9CZB0	Q5XK33_MOUSE;C560_MOUSE	Succinate dehydrogenase cytochrome b560 subunit, mitochondrial;Succinate dehydrogenase cytochrome b560 subunit, mitochondrial	TRUE	Q175 / WT	Q175	WT	40	Q5XK33;Q9CZB0	1.63546e+06	1811589	0.147561	0.147561	10.7695	1.1077	0	0.000356681	0.00444956	39	0.0500433	Mus musculus	;tricarboxylic acid cycle,mitochondrial electron transport, succinate to ubiquinone	;succinate dehydrogenase activity,electron carrier activity,heme binding,metal ion binding	;mitochondrion,mitochondrial inner membrane,mitochondrial respiratory chain complex II, succinate dehydrogenase complex (ubiquinone),integral component of membrane	tr;sp	10090	2;1	1	MusMusculus_pUnKB_2021_0824	>tr|Q5XK33|Q5XK33_MOUSE Succinate dehydrogenase cytochrome b560 subunit, mitochondrial OS=Mus musculus OX=10090 GN=Sdhc PE=2 SV=1;>sp|Q9CZB0|C560_MOUSE Succinate dehydrogenase cytochrome b560 subunit, mitochondrial OS=Mus musculus OX=10090 GN=Sdhc PE=1 SV=1	6	9
Q5XK33;Q9CZB0	Sdhc	Q5XK33;Q9CZB0	Q5XK33_MOUSE;C560_MOUSE	Succinate dehydrogenase cytochrome b560 subunit, mitochondrial;Succinate dehydrogenase cytochrome b560 subunit, mitochondrial	TRUE	Q175_TYROBP-KO / WT	Q175_TYROBP-KO	WT	40	Q5XK33;Q9CZB0	1.63546e+06	1.75843e+06	0.104591	0.104591	7.51896	1.07519	0	0.00572739	0.0390778	39	0.0525122	Mus musculus	;tricarboxylic acid cycle,mitochondrial electron transport, succinate to ubiquinone	;succinate dehydrogenase activity,electron carrier activity,heme binding,metal ion binding	;mitochondrion,mitochondrial inner membrane,mitochondrial respiratory chain complex II, succinate dehydrogenase complex (ubiquinone),integral component of membrane	tr;sp	10090	2;1	1	MusMusculus_pUnKB_2021_0824	>tr|Q5XK33|Q5XK33_MOUSE Succinate dehydrogenase cytochrome b560 subunit, mitochondrial OS=Mus musculus OX=10090 GN=Sdhc PE=2 SV=1;>sp|Q9CZB0|C560_MOUSE Succinate dehydrogenase cytochrome b560 subunit, mitochondrial OS=Mus musculus OX=10090 GN=Sdhc PE=1 SV=1	6	9
Q5XK33;Q9CZB0	Sdhc	Q5XK33;Q9CZB0	Q5XK33_MOUSE;C560_MOUSE	Succinate dehydrogenase cytochrome b560 subunit, mitochondrial;Succinate dehydrogenase cytochrome b560 subunit, mitochondrial	TRUE	Q175 / TYROBP-KO	Q175	TYROBP-KO	40	Q5XK33;Q9CZB0	1.72931e+06	1811589	0.0670599	0.0670599	4.75796	1.04758	0	0.0411427	0.122375	39	0.0386976	Mus musculus	;tricarboxylic acid cycle,mitochondrial electron transport, succinate to ubiquinone	;succinate dehydrogenase activity,electron carrier activity,heme binding,metal ion binding	;mitochondrion,mitochondrial inner membrane,mitochondrial respiratory chain complex II, succinate dehydrogenase complex (ubiquinone),integral component of membrane	tr;sp	10090	2;1	1	MusMusculus_pUnKB_2021_0824	>tr|Q5XK33|Q5XK33_MOUSE Succinate dehydrogenase cytochrome b560 subunit, mitochondrial OS=Mus musculus OX=10090 GN=Sdhc PE=2 SV=1;>sp|Q9CZB0|C560_MOUSE Succinate dehydrogenase cytochrome b560 subunit, mitochondrial OS=Mus musculus OX=10090 GN=Sdhc PE=1 SV=1	6	9
Q5XK33;Q9CZB0	Sdhc	Q5XK33;Q9CZB0	Q5XK33_MOUSE;C560_MOUSE	Succinate dehydrogenase cytochrome b560 subunit, mitochondrial;Succinate dehydrogenase cytochrome b560 subunit, mitochondrial	TRUE	Q175_TYROBP-KO / TYROBP-KO	Q175_TYROBP-KO	TYROBP-KO	40	Q5XK33;Q9CZB0	1.72931e+06	1.75843e+06	0.0240901	0.0240901	1.68382	1.01684	0	0.370753	0.441468	39	0.0436862	Mus musculus	;tricarboxylic acid cycle,mitochondrial electron transport, succinate to ubiquinone	;succinate dehydrogenase activity,electron carrier activity,heme binding,metal ion binding	;mitochondrion,mitochondrial inner membrane,mitochondrial respiratory chain complex II, succinate dehydrogenase complex (ubiquinone),integral component of membrane	tr;sp	10090	2;1	1	MusMusculus_pUnKB_2021_0824	>tr|Q5XK33|Q5XK33_MOUSE Succinate dehydrogenase cytochrome b560 subunit, mitochondrial OS=Mus musculus OX=10090 GN=Sdhc PE=2 SV=1;>sp|Q9CZB0|C560_MOUSE Succinate dehydrogenase cytochrome b560 subunit, mitochondrial OS=Mus musculus OX=10090 GN=Sdhc PE=1 SV=1	6	9
Q5XK33;Q9CZB0	Sdhc	Q5XK33;Q9CZB0	Q5XK33_MOUSE;C560_MOUSE	Succinate dehydrogenase cytochrome b560 subunit, mitochondrial;Succinate dehydrogenase cytochrome b560 subunit, mitochondrial	TRUE	Q175_TYROBP-KO / Q175	Q175_TYROBP-KO	Q175	48	Q5XK33;Q9CZB0	1811589	1.75843e+06	-0.0429698	0.0429698	-2.93452	0.970655	0	0.719526	0.78628	47	0.0302197	Mus musculus	;tricarboxylic acid cycle,mitochondrial electron transport, succinate to ubiquinone	;succinate dehydrogenase activity,electron carrier activity,heme binding,metal ion binding	;mitochondrion,mitochondrial inner membrane,mitochondrial respiratory chain complex II, succinate dehydrogenase complex (ubiquinone),integral component of membrane	tr;sp	10090	2;1	1	MusMusculus_pUnKB_2021_0824	>tr|Q5XK33|Q5XK33_MOUSE Succinate dehydrogenase cytochrome b560 subunit, mitochondrial OS=Mus musculus OX=10090 GN=Sdhc PE=2 SV=1;>sp|Q9CZB0|C560_MOUSE Succinate dehydrogenase cytochrome b560 subunit, mitochondrial OS=Mus musculus OX=10090 GN=Sdhc PE=1 SV=1	6	9
Q60597	Ogdh	Q60597	ODO1_MOUSE	2-oxoglutarate dehydrogenase, mitochondrial	TRUE	TYROBP-KO / WT	TYROBP-KO	WT	335	Q60597	7.08307e+06	7.59847e+06	0.101335	0.101335	7.27655	1.07277	0	0.714337	0.806585	334	0.0791149	Mus musculus	generation of precursor metabolites and energy,glycolytic process,tricarboxylic acid cycle,2-oxoglutarate metabolic process,succinyl-CoA metabolic process,NADH metabolic process,cerebellar cortex development,striatum development,hippocampus development,thalamus development,pyramidal neuron development,tangential migration from the subventricular zone to the olfactory bulb,olfactory bulb mitral cell layer development	oxoglutarate dehydrogenase (succinyl-transferring) activity,thiamine pyrophosphate binding,heat shock protein binding,oxoglutarate dehydrogenase (NAD+) activity,metal ion binding,chaperone binding	mitochondrion,mitochondrial matrix,mitochondrial membrane,oxoglutarate dehydrogenase complex,cytosol	sp	10090	1	3	MusMusculus_pUnKB_2021_0824	>sp|Q60597|ODO1_MOUSE 2-oxoglutarate dehydrogenase, mitochondrial OS=Mus musculus OX=10090 GN=Ogdh PE=1 SV=3	48	72
Q60597	Ogdh	Q60597	ODO1_MOUSE	2-oxoglutarate dehydrogenase, mitochondrial	TRUE	Q175 / WT	Q175	WT	335	Q60597	7.08307e+06	7.28364e+06	0.040285	0.040285	2.8317	1.02832	0	0.145326	0.255161	334	0.0758618	Mus musculus	generation of precursor metabolites and energy,glycolytic process,tricarboxylic acid cycle,2-oxoglutarate metabolic process,succinyl-CoA metabolic process,NADH metabolic process,cerebellar cortex development,striatum development,hippocampus development,thalamus development,pyramidal neuron development,tangential migration from the subventricular zone to the olfactory bulb,olfactory bulb mitral cell layer development	oxoglutarate dehydrogenase (succinyl-transferring) activity,thiamine pyrophosphate binding,heat shock protein binding,oxoglutarate dehydrogenase (NAD+) activity,metal ion binding,chaperone binding	mitochondrion,mitochondrial matrix,mitochondrial membrane,oxoglutarate dehydrogenase complex,cytosol	sp	10090	1	3	MusMusculus_pUnKB_2021_0824	>sp|Q60597|ODO1_MOUSE 2-oxoglutarate dehydrogenase, mitochondrial OS=Mus musculus OX=10090 GN=Ogdh PE=1 SV=3	48	72
Q60597	Ogdh	Q60597	ODO1_MOUSE	2-oxoglutarate dehydrogenase, mitochondrial	TRUE	Q175_TYROBP-KO / WT	Q175_TYROBP-KO	WT	335	Q60597	7.08307e+06	7610269	0.103573	0.103573	7.44314	1.07443	0	0.408359	0.453999	334	0.0346728	Mus musculus	generation of precursor metabolites and energy,glycolytic process,tricarboxylic acid cycle,2-oxoglutarate metabolic process,succinyl-CoA metabolic process,NADH metabolic process,cerebellar cortex development,striatum development,hippocampus development,thalamus development,pyramidal neuron development,tangential migration from the subventricular zone to the olfactory bulb,olfactory bulb mitral cell layer development	oxoglutarate dehydrogenase (succinyl-transferring) activity,thiamine pyrophosphate binding,heat shock protein binding,oxoglutarate dehydrogenase (NAD+) activity,metal ion binding,chaperone binding	mitochondrion,mitochondrial matrix,mitochondrial membrane,oxoglutarate dehydrogenase complex,cytosol	sp	10090	1	3	MusMusculus_pUnKB_2021_0824	>sp|Q60597|ODO1_MOUSE 2-oxoglutarate dehydrogenase, mitochondrial OS=Mus musculus OX=10090 GN=Ogdh PE=1 SV=3	48	72
Q60597	Ogdh	Q60597	ODO1_MOUSE	2-oxoglutarate dehydrogenase, mitochondrial	TRUE	Q175 / TYROBP-KO	Q175	TYROBP-KO	335	Q60597	7.59847e+06	7.28364e+06	-0.0610497	0.0610497	-4.14336	0.958566	0	0.0591222	0.150228	334	0.0737771	Mus musculus	generation of precursor metabolites and energy,glycolytic process,tricarboxylic acid cycle,2-oxoglutarate metabolic process,succinyl-CoA metabolic process,NADH metabolic process,cerebellar cortex development,striatum development,hippocampus development,thalamus development,pyramidal neuron development,tangential migration from the subventricular zone to the olfactory bulb,olfactory bulb mitral cell layer development	oxoglutarate dehydrogenase (succinyl-transferring) activity,thiamine pyrophosphate binding,heat shock protein binding,oxoglutarate dehydrogenase (NAD+) activity,metal ion binding,chaperone binding	mitochondrion,mitochondrial matrix,mitochondrial membrane,oxoglutarate dehydrogenase complex,cytosol	sp	10090	1	3	MusMusculus_pUnKB_2021_0824	>sp|Q60597|ODO1_MOUSE 2-oxoglutarate dehydrogenase, mitochondrial OS=Mus musculus OX=10090 GN=Ogdh PE=1 SV=3	48	72
Q60597	Ogdh	Q60597	ODO1_MOUSE	2-oxoglutarate dehydrogenase, mitochondrial	TRUE	Q175_TYROBP-KO / TYROBP-KO	Q175_TYROBP-KO	TYROBP-KO	335	Q60597	7.59847e+06	7610269	0.00223859	0.00223859	0.155288	1.00155	0	0.435664	0.473244	334	0.0739123	Mus musculus	generation of precursor metabolites and energy,glycolytic process,tricarboxylic acid cycle,2-oxoglutarate metabolic process,succinyl-CoA metabolic process,NADH metabolic process,cerebellar cortex development,striatum development,hippocampus development,thalamus development,pyramidal neuron development,tangential migration from the subventricular zone to the olfactory bulb,olfactory bulb mitral cell layer development	oxoglutarate dehydrogenase (succinyl-transferring) activity,thiamine pyrophosphate binding,heat shock protein binding,oxoglutarate dehydrogenase (NAD+) activity,metal ion binding,chaperone binding	mitochondrion,mitochondrial matrix,mitochondrial membrane,oxoglutarate dehydrogenase complex,cytosol	sp	10090	1	3	MusMusculus_pUnKB_2021_0824	>sp|Q60597|ODO1_MOUSE 2-oxoglutarate dehydrogenase, mitochondrial OS=Mus musculus OX=10090 GN=Ogdh PE=1 SV=3	48	72
Q60597	Ogdh	Q60597	ODO1_MOUSE	2-oxoglutarate dehydrogenase, mitochondrial	TRUE	Q175_TYROBP-KO / Q175	Q175_TYROBP-KO	Q175	402	Q60597	7.28364e+06	7610269	0.0632883	0.0632883	4.48446	1.04484	0	0.193632	0.56638	401	0.0661758	Mus musculus	generation of precursor metabolites and energy,glycolytic process,tricarboxylic acid cycle,2-oxoglutarate metabolic process,succinyl-CoA metabolic process,NADH metabolic process,cerebellar cortex development,striatum development,hippocampus development,thalamus development,pyramidal neuron development,tangential migration from the subventricular zone to the olfactory bulb,olfactory bulb mitral cell layer development	oxoglutarate dehydrogenase (succinyl-transferring) activity,thiamine pyrophosphate binding,heat shock protein binding,oxoglutarate dehydrogenase (NAD+) activity,metal ion binding,chaperone binding	mitochondrion,mitochondrial matrix,mitochondrial membrane,oxoglutarate dehydrogenase complex,cytosol	sp	10090	1	3	MusMusculus_pUnKB_2021_0824	>sp|Q60597|ODO1_MOUSE 2-oxoglutarate dehydrogenase, mitochondrial OS=Mus musculus OX=10090 GN=Ogdh PE=1 SV=3	48	72
Q60598;Q8BNA5;Q921L6	Cttn	Q60598;Q8BNA5;Q921L6	SRC8_MOUSE;Q8BNA5_MOUSE;Q921L6_MOUSE	Src substrate cortactin;SH3 domain-containing protein;Cttn protein	TRUE	TYROBP-KO / WT	TYROBP-KO	WT	65	Q60598;Q8BNA5;Q921L6	1.13017e+06	1.13741e+06	0.00921624	0.00921624	0.640866	1.00641	0	0.0685757	0.55134	64	0.0386999	Mus musculus	intracellular protein transport,receptor-mediated endocytosis,substrate-dependent cell migration, cell extension,actin filament polymerization,regulation of axon extension,positive regulation of actin filament polymerization,actin cytoskeleton reorganization,positive regulation of smooth muscle contraction,focal adhesion assembly,neuron projection morphogenesis,cell motility,dendritic spine maintenance,lamellipodium organization,regulation of mitophagy,negative regulation of extrinsic apoptotic signaling pathway;;	protein binding,profilin binding,cadherin binding;;	ruffle,podosome,cytoplasm,Golgi apparatus,cytosol,plasma membrane,clathrin-coated pit,focal adhesion,cell cortex,lamellipodium,cell junction,cortical cytoskeleton,dendritic spine,intracellular membrane-bounded organelle,extracellular exosome,mitotic spindle midzone,actin filament,voltage-gated potassium channel complex,growth cone;;	sp;tr;tr	10090	1;2;1	2;1;1	MusMusculus_pUnKB_2021_0824	>sp|Q60598|SRC8_MOUSE Src substrate cortactin OS=Mus musculus OX=10090 GN=Cttn PE=1 SV=2;>tr|Q8BNA5|Q8BNA5_MOUSE SH3 domain-containing protein OS=Mus musculus OX=10090 GN=Cttn PE=2 SV=1;>tr|Q921L6|Q921L6_MOUSE Cttn protein OS=Mus musculus OX=10090 GN=Cttn PE=1 SV=1	12	16
Q60598;Q8BNA5;Q921L6	Cttn	Q60598;Q8BNA5;Q921L6	SRC8_MOUSE;Q8BNA5_MOUSE;Q921L6_MOUSE	Src substrate cortactin;SH3 domain-containing protein;Cttn protein	TRUE	Q175 / WT	Q175	WT	65	Q60598;Q8BNA5;Q921L6	1.13017e+06	1176485	0.0579428	0.0579428	4.09803	1.04098	0	0.265801	0.347162	64	0.0648952	Mus musculus	intracellular protein transport,receptor-mediated endocytosis,substrate-dependent cell migration, cell extension,actin filament polymerization,regulation of axon extension,positive regulation of actin filament polymerization,actin cytoskeleton reorganization,positive regulation of smooth muscle contraction,focal adhesion assembly,neuron projection morphogenesis,cell motility,dendritic spine maintenance,lamellipodium organization,regulation of mitophagy,negative regulation of extrinsic apoptotic signaling pathway;;	protein binding,profilin binding,cadherin binding;;	ruffle,podosome,cytoplasm,Golgi apparatus,cytosol,plasma membrane,clathrin-coated pit,focal adhesion,cell cortex,lamellipodium,cell junction,cortical cytoskeleton,dendritic spine,intracellular membrane-bounded organelle,extracellular exosome,mitotic spindle midzone,actin filament,voltage-gated potassium channel complex,growth cone;;	sp;tr;tr	10090	1;2;1	2;1;1	MusMusculus_pUnKB_2021_0824	>sp|Q60598|SRC8_MOUSE Src substrate cortactin OS=Mus musculus OX=10090 GN=Cttn PE=1 SV=2;>tr|Q8BNA5|Q8BNA5_MOUSE SH3 domain-containing protein OS=Mus musculus OX=10090 GN=Cttn PE=2 SV=1;>tr|Q921L6|Q921L6_MOUSE Cttn protein OS=Mus musculus OX=10090 GN=Cttn PE=1 SV=1	12	16
Q60598;Q8BNA5;Q921L6	Cttn	Q60598;Q8BNA5;Q921L6	SRC8_MOUSE;Q8BNA5_MOUSE;Q921L6_MOUSE	Src substrate cortactin;SH3 domain-containing protein;Cttn protein	TRUE	Q175_TYROBP-KO / WT	Q175_TYROBP-KO	WT	65	Q60598;Q8BNA5;Q921L6	1.13017e+06	1.18688e+06	0.0706296	0.0706296	5.01749	1.05017	0	0.912835	0.646648	64	0.0726378	Mus musculus	intracellular protein transport,receptor-mediated endocytosis,substrate-dependent cell migration, cell extension,actin filament polymerization,regulation of axon extension,positive regulation of actin filament polymerization,actin cytoskeleton reorganization,positive regulation of smooth muscle contraction,focal adhesion assembly,neuron projection morphogenesis,cell motility,dendritic spine maintenance,lamellipodium organization,regulation of mitophagy,negative regulation of extrinsic apoptotic signaling pathway;;	protein binding,profilin binding,cadherin binding;;	ruffle,podosome,cytoplasm,Golgi apparatus,cytosol,plasma membrane,clathrin-coated pit,focal adhesion,cell cortex,lamellipodium,cell junction,cortical cytoskeleton,dendritic spine,intracellular membrane-bounded organelle,extracellular exosome,mitotic spindle midzone,actin filament,voltage-gated potassium channel complex,growth cone;;	sp;tr;tr	10090	1;2;1	2;1;1	MusMusculus_pUnKB_2021_0824	>sp|Q60598|SRC8_MOUSE Src substrate cortactin OS=Mus musculus OX=10090 GN=Cttn PE=1 SV=2;>tr|Q8BNA5|Q8BNA5_MOUSE SH3 domain-containing protein OS=Mus musculus OX=10090 GN=Cttn PE=2 SV=1;>tr|Q921L6|Q921L6_MOUSE Cttn protein OS=Mus musculus OX=10090 GN=Cttn PE=1 SV=1	12	16
Q60598;Q8BNA5;Q921L6	Cttn	Q60598;Q8BNA5;Q921L6	SRC8_MOUSE;Q8BNA5_MOUSE;Q921L6_MOUSE	Src substrate cortactin;SH3 domain-containing protein;Cttn protein	TRUE	Q175 / TYROBP-KO	Q175	TYROBP-KO	65	Q60598;Q8BNA5;Q921L6	1.13741e+06	1176485	0.0487266	0.0487266	3.43515	1.03435	0	0.985228	0.648454	64	0.0625429	Mus musculus	intracellular protein transport,receptor-mediated endocytosis,substrate-dependent cell migration, cell extension,actin filament polymerization,regulation of axon extension,positive regulation of actin filament polymerization,actin cytoskeleton reorganization,positive regulation of smooth muscle contraction,focal adhesion assembly,neuron projection morphogenesis,cell motility,dendritic spine maintenance,lamellipodium organization,regulation of mitophagy,negative regulation of extrinsic apoptotic signaling pathway;;	protein binding,profilin binding,cadherin binding;;	ruffle,podosome,cytoplasm,Golgi apparatus,cytosol,plasma membrane,clathrin-coated pit,focal adhesion,cell cortex,lamellipodium,cell junction,cortical cytoskeleton,dendritic spine,intracellular membrane-bounded organelle,extracellular exosome,mitotic spindle midzone,actin filament,voltage-gated potassium channel complex,growth cone;;	sp;tr;tr	10090	1;2;1	2;1;1	MusMusculus_pUnKB_2021_0824	>sp|Q60598|SRC8_MOUSE Src substrate cortactin OS=Mus musculus OX=10090 GN=Cttn PE=1 SV=2;>tr|Q8BNA5|Q8BNA5_MOUSE SH3 domain-containing protein OS=Mus musculus OX=10090 GN=Cttn PE=2 SV=1;>tr|Q921L6|Q921L6_MOUSE Cttn protein OS=Mus musculus OX=10090 GN=Cttn PE=1 SV=1	12	16
Q60598;Q8BNA5;Q921L6	Cttn	Q60598;Q8BNA5;Q921L6	SRC8_MOUSE;Q8BNA5_MOUSE;Q921L6_MOUSE	Src substrate cortactin;SH3 domain-containing protein;Cttn protein	TRUE	Q175_TYROBP-KO / TYROBP-KO	Q175_TYROBP-KO	TYROBP-KO	65	Q60598;Q8BNA5;Q921L6	1.13741e+06	1.18688e+06	0.0614133	0.0614133	4.34875	1.04349	0	0.378703	0.446771	64	0.071868	Mus musculus	intracellular protein transport,receptor-mediated endocytosis,substrate-dependent cell migration, cell extension,actin filament polymerization,regulation of axon extension,positive regulation of actin filament polymerization,actin cytoskeleton reorganization,positive regulation of smooth muscle contraction,focal adhesion assembly,neuron projection morphogenesis,cell motility,dendritic spine maintenance,lamellipodium organization,regulation of mitophagy,negative regulation of extrinsic apoptotic signaling pathway;;	protein binding,profilin binding,cadherin binding;;	ruffle,podosome,cytoplasm,Golgi apparatus,cytosol,plasma membrane,clathrin-coated pit,focal adhesion,cell cortex,lamellipodium,cell junction,cortical cytoskeleton,dendritic spine,intracellular membrane-bounded organelle,extracellular exosome,mitotic spindle midzone,actin filament,voltage-gated potassium channel complex,growth cone;;	sp;tr;tr	10090	1;2;1	2;1;1	MusMusculus_pUnKB_2021_0824	>sp|Q60598|SRC8_MOUSE Src substrate cortactin OS=Mus musculus OX=10090 GN=Cttn PE=1 SV=2;>tr|Q8BNA5|Q8BNA5_MOUSE SH3 domain-containing protein OS=Mus musculus OX=10090 GN=Cttn PE=2 SV=1;>tr|Q921L6|Q921L6_MOUSE Cttn protein OS=Mus musculus OX=10090 GN=Cttn PE=1 SV=1	12	16
Q60598;Q8BNA5;Q921L6	Cttn	Q60598;Q8BNA5;Q921L6	SRC8_MOUSE;Q8BNA5_MOUSE;Q921L6_MOUSE	Src substrate cortactin;SH3 domain-containing protein;Cttn protein	TRUE	Q175_TYROBP-KO / Q175	Q175_TYROBP-KO	Q175	78	Q60598;Q8BNA5;Q921L6	1176485	1.18688e+06	0.0126867	0.0126867	0.883256	1.00883	0	0.789035	0.800234	77	0.0839731	Mus musculus	intracellular protein transport,receptor-mediated endocytosis,substrate-dependent cell migration, cell extension,actin filament polymerization,regulation of axon extension,positive regulation of actin filament polymerization,actin cytoskeleton reorganization,positive regulation of smooth muscle contraction,focal adhesion assembly,neuron projection morphogenesis,cell motility,dendritic spine maintenance,lamellipodium organization,regulation of mitophagy,negative regulation of extrinsic apoptotic signaling pathway;;	protein binding,profilin binding,cadherin binding;;	ruffle,podosome,cytoplasm,Golgi apparatus,cytosol,plasma membrane,clathrin-coated pit,focal adhesion,cell cortex,lamellipodium,cell junction,cortical cytoskeleton,dendritic spine,intracellular membrane-bounded organelle,extracellular exosome,mitotic spindle midzone,actin filament,voltage-gated potassium channel complex,growth cone;;	sp;tr;tr	10090	1;2;1	2;1;1	MusMusculus_pUnKB_2021_0824	>sp|Q60598|SRC8_MOUSE Src substrate cortactin OS=Mus musculus OX=10090 GN=Cttn PE=1 SV=2;>tr|Q8BNA5|Q8BNA5_MOUSE SH3 domain-containing protein OS=Mus musculus OX=10090 GN=Cttn PE=2 SV=1;>tr|Q921L6|Q921L6_MOUSE Cttn protein OS=Mus musculus OX=10090 GN=Cttn PE=1 SV=1	12	16
Q60613;Q8CAU3	Adora2a	Q60613;Q8CAU3	AA2AR_MOUSE;Q8CAU3_MOUSE	Adenosine receptor A2a;Adenosine receptor A2 (Fragment)	TRUE	TYROBP-KO / WT	TYROBP-KO	WT	15	Q60613;Q8CAU3	139936	140134	0.00203279	0.00203279	0.141001	1.00141	0	0.648778	0.792869	14	0.10219	Mus musculus	synaptic transmission, dopaminergic,adenosine receptor signaling pathway,response to amphetamine,regulation of transcription, DNA-templated,negative regulation of protein kinase activity,G-protein coupled receptor signaling pathway,adenylate cyclase-activating G-protein coupled receptor signaling pathway,protein kinase C-activating G-protein coupled receptor signaling pathway,synaptic transmission, cholinergic,locomotory behavior,negative regulation of cell proliferation,positive regulation of adenylate cyclase activity involved in G-protein coupled receptor signaling pathway,positive regulation of glutamate secretion,positive regulation of acetylcholine secretion, neurotransmission,regulation of norepinephrine secretion,positive regulation of cAMP biosynthetic process,response to caffeine,positive regulation of synaptic transmission, GABAergic,synaptic transmission, glutamatergic,positive regulation of urine volume,positive regulation of renal sodium excretion,negative regulation of locomotion,vasodilation,response to drug,eating behavior,negative regulation of vascular permeability,negative regulation of cysteine-type endopeptidase activity involved in apoptotic process,negative regulation of neuron apoptotic process,positive regulation of circadian sleep/wake cycle, sleep,negative regulation of alpha-beta T cell activation,astrocyte activation,regulation of synaptic plasticity,neuron projection morphogenesis,positive regulation of protein secretion,negative regulation of inflammatory response,regulation of mitochondrial membrane potential,membrane depolarization,regulation of calcium ion transport,positive regulation of synaptic transmission, glutamatergic,excitatory postsynaptic potential,inhibitory postsynaptic potential,prepulse inhibition,positive regulation of apoptotic signaling pathway;	G-protein coupled adenosine receptor activity,enzyme binding,type 5 metabotropic glutamate receptor binding,identical protein binding,protein heterodimerization activity,alpha-actinin binding;	intermediate filament,plasma membrane,integral component of plasma membrane,endomembrane system,postsynaptic density,membrane,dendrite,axolemma,neuronal cell body,presynaptic active zone,integral component of postsynaptic membrane,integral component of presynaptic membrane;	sp;tr	10090	1;2	3;1	MusMusculus_pUnKB_2021_0824	>sp|Q60613|AA2AR_MOUSE Adenosine receptor A2a OS=Mus musculus OX=10090 GN=Adora2a PE=1 SV=3;>tr|Q8CAU3|Q8CAU3_MOUSE Adenosine receptor A2 (Fragment) OS=Mus musculus OX=10090 GN=Adora2a PE=2 SV=1	2	3
Q60613;Q8CAU3	Adora2a	Q60613;Q8CAU3	AA2AR_MOUSE;Q8CAU3_MOUSE	Adenosine receptor A2a;Adenosine receptor A2 (Fragment)	TRUE	Q175 / WT	Q175	WT	15	Q60613;Q8CAU3	139936	99005.3	-0.499194	0.499194	-29.2498	0.707502	0	0.000203374	0.00276427	14	0.158844	Mus musculus	synaptic transmission, dopaminergic,adenosine receptor signaling pathway,response to amphetamine,regulation of transcription, DNA-templated,negative regulation of protein kinase activity,G-protein coupled receptor signaling pathway,adenylate cyclase-activating G-protein coupled receptor signaling pathway,protein kinase C-activating G-protein coupled receptor signaling pathway,synaptic transmission, cholinergic,locomotory behavior,negative regulation of cell proliferation,positive regulation of adenylate cyclase activity involved in G-protein coupled receptor signaling pathway,positive regulation of glutamate secretion,positive regulation of acetylcholine secretion, neurotransmission,regulation of norepinephrine secretion,positive regulation of cAMP biosynthetic process,response to caffeine,positive regulation of synaptic transmission, GABAergic,synaptic transmission, glutamatergic,positive regulation of urine volume,positive regulation of renal sodium excretion,negative regulation of locomotion,vasodilation,response to drug,eating behavior,negative regulation of vascular permeability,negative regulation of cysteine-type endopeptidase activity involved in apoptotic process,negative regulation of neuron apoptotic process,positive regulation of circadian sleep/wake cycle, sleep,negative regulation of alpha-beta T cell activation,astrocyte activation,regulation of synaptic plasticity,neuron projection morphogenesis,positive regulation of protein secretion,negative regulation of inflammatory response,regulation of mitochondrial membrane potential,membrane depolarization,regulation of calcium ion transport,positive regulation of synaptic transmission, glutamatergic,excitatory postsynaptic potential,inhibitory postsynaptic potential,prepulse inhibition,positive regulation of apoptotic signaling pathway;	G-protein coupled adenosine receptor activity,enzyme binding,type 5 metabotropic glutamate receptor binding,identical protein binding,protein heterodimerization activity,alpha-actinin binding;	intermediate filament,plasma membrane,integral component of plasma membrane,endomembrane system,postsynaptic density,membrane,dendrite,axolemma,neuronal cell body,presynaptic active zone,integral component of postsynaptic membrane,integral component of presynaptic membrane;	sp;tr	10090	1;2	3;1	MusMusculus_pUnKB_2021_0824	>sp|Q60613|AA2AR_MOUSE Adenosine receptor A2a OS=Mus musculus OX=10090 GN=Adora2a PE=1 SV=3;>tr|Q8CAU3|Q8CAU3_MOUSE Adenosine receptor A2 (Fragment) OS=Mus musculus OX=10090 GN=Adora2a PE=2 SV=1	2	3
Q60613;Q8CAU3	Adora2a	Q60613;Q8CAU3	AA2AR_MOUSE;Q8CAU3_MOUSE	Adenosine receptor A2a;Adenosine receptor A2 (Fragment)	TRUE	Q175_TYROBP-KO / WT	Q175_TYROBP-KO	WT	15	Q60613;Q8CAU3	139936	94331	-0.568968	0.568968	-32.5901	0.674099	0	0.00118416	0.0128247	14	0.206167	Mus musculus	synaptic transmission, dopaminergic,adenosine receptor signaling pathway,response to amphetamine,regulation of transcription, DNA-templated,negative regulation of protein kinase activity,G-protein coupled receptor signaling pathway,adenylate cyclase-activating G-protein coupled receptor signaling pathway,protein kinase C-activating G-protein coupled receptor signaling pathway,synaptic transmission, cholinergic,locomotory behavior,negative regulation of cell proliferation,positive regulation of adenylate cyclase activity involved in G-protein coupled receptor signaling pathway,positive regulation of glutamate secretion,positive regulation of acetylcholine secretion, neurotransmission,regulation of norepinephrine secretion,positive regulation of cAMP biosynthetic process,response to caffeine,positive regulation of synaptic transmission, GABAergic,synaptic transmission, glutamatergic,positive regulation of urine volume,positive regulation of renal sodium excretion,negative regulation of locomotion,vasodilation,response to drug,eating behavior,negative regulation of vascular permeability,negative regulation of cysteine-type endopeptidase activity involved in apoptotic process,negative regulation of neuron apoptotic process,positive regulation of circadian sleep/wake cycle, sleep,negative regulation of alpha-beta T cell activation,astrocyte activation,regulation of synaptic plasticity,neuron projection morphogenesis,positive regulation of protein secretion,negative regulation of inflammatory response,regulation of mitochondrial membrane potential,membrane depolarization,regulation of calcium ion transport,positive regulation of synaptic transmission, glutamatergic,excitatory postsynaptic potential,inhibitory postsynaptic potential,prepulse inhibition,positive regulation of apoptotic signaling pathway;	G-protein coupled adenosine receptor activity,enzyme binding,type 5 metabotropic glutamate receptor binding,identical protein binding,protein heterodimerization activity,alpha-actinin binding;	intermediate filament,plasma membrane,integral component of plasma membrane,endomembrane system,postsynaptic density,membrane,dendrite,axolemma,neuronal cell body,presynaptic active zone,integral component of postsynaptic membrane,integral component of presynaptic membrane;	sp;tr	10090	1;2	3;1	MusMusculus_pUnKB_2021_0824	>sp|Q60613|AA2AR_MOUSE Adenosine receptor A2a OS=Mus musculus OX=10090 GN=Adora2a PE=1 SV=3;>tr|Q8CAU3|Q8CAU3_MOUSE Adenosine receptor A2 (Fragment) OS=Mus musculus OX=10090 GN=Adora2a PE=2 SV=1	2	3
Q60613;Q8CAU3	Adora2a	Q60613;Q8CAU3	AA2AR_MOUSE;Q8CAU3_MOUSE	Adenosine receptor A2a;Adenosine receptor A2 (Fragment)	TRUE	Q175 / TYROBP-KO	Q175	TYROBP-KO	15	Q60613;Q8CAU3	140134	99005.3	-0.501227	0.501227	-29.3494	0.706506	0	0.000413908	0.0044587	14	0.182168	Mus musculus	synaptic transmission, dopaminergic,adenosine receptor signaling pathway,response to amphetamine,regulation of transcription, DNA-templated,negative regulation of protein kinase activity,G-protein coupled receptor signaling pathway,adenylate cyclase-activating G-protein coupled receptor signaling pathway,protein kinase C-activating G-protein coupled receptor signaling pathway,synaptic transmission, cholinergic,locomotory behavior,negative regulation of cell proliferation,positive regulation of adenylate cyclase activity involved in G-protein coupled receptor signaling pathway,positive regulation of glutamate secretion,positive regulation of acetylcholine secretion, neurotransmission,regulation of norepinephrine secretion,positive regulation of cAMP biosynthetic process,response to caffeine,positive regulation of synaptic transmission, GABAergic,synaptic transmission, glutamatergic,positive regulation of urine volume,positive regulation of renal sodium excretion,negative regulation of locomotion,vasodilation,response to drug,eating behavior,negative regulation of vascular permeability,negative regulation of cysteine-type endopeptidase activity involved in apoptotic process,negative regulation of neuron apoptotic process,positive regulation of circadian sleep/wake cycle, sleep,negative regulation of alpha-beta T cell activation,astrocyte activation,regulation of synaptic plasticity,neuron projection morphogenesis,positive regulation of protein secretion,negative regulation of inflammatory response,regulation of mitochondrial membrane potential,membrane depolarization,regulation of calcium ion transport,positive regulation of synaptic transmission, glutamatergic,excitatory postsynaptic potential,inhibitory postsynaptic potential,prepulse inhibition,positive regulation of apoptotic signaling pathway;	G-protein coupled adenosine receptor activity,enzyme binding,type 5 metabotropic glutamate receptor binding,identical protein binding,protein heterodimerization activity,alpha-actinin binding;	intermediate filament,plasma membrane,integral component of plasma membrane,endomembrane system,postsynaptic density,membrane,dendrite,axolemma,neuronal cell body,presynaptic active zone,integral component of postsynaptic membrane,integral component of presynaptic membrane;	sp;tr	10090	1;2	3;1	MusMusculus_pUnKB_2021_0824	>sp|Q60613|AA2AR_MOUSE Adenosine receptor A2a OS=Mus musculus OX=10090 GN=Adora2a PE=1 SV=3;>tr|Q8CAU3|Q8CAU3_MOUSE Adenosine receptor A2 (Fragment) OS=Mus musculus OX=10090 GN=Adora2a PE=2 SV=1	2	3
Q60613;Q8CAU3	Adora2a	Q60613;Q8CAU3	AA2AR_MOUSE;Q8CAU3_MOUSE	Adenosine receptor A2a;Adenosine receptor A2 (Fragment)	TRUE	Q175_TYROBP-KO / TYROBP-KO	Q175_TYROBP-KO	TYROBP-KO	15	Q60613;Q8CAU3	140134	94331	-0.571001	0.571001	-32.685	0.67315	0	0.000289485	0.00396094	14	0.184771	Mus musculus	synaptic transmission, dopaminergic,adenosine receptor signaling pathway,response to amphetamine,regulation of transcription, DNA-templated,negative regulation of protein kinase activity,G-protein coupled receptor signaling pathway,adenylate cyclase-activating G-protein coupled receptor signaling pathway,protein kinase C-activating G-protein coupled receptor signaling pathway,synaptic transmission, cholinergic,locomotory behavior,negative regulation of cell proliferation,positive regulation of adenylate cyclase activity involved in G-protein coupled receptor signaling pathway,positive regulation of glutamate secretion,positive regulation of acetylcholine secretion, neurotransmission,regulation of norepinephrine secretion,positive regulation of cAMP biosynthetic process,response to caffeine,positive regulation of synaptic transmission, GABAergic,synaptic transmission, glutamatergic,positive regulation of urine volume,positive regulation of renal sodium excretion,negative regulation of locomotion,vasodilation,response to drug,eating behavior,negative regulation of vascular permeability,negative regulation of cysteine-type endopeptidase activity involved in apoptotic process,negative regulation of neuron apoptotic process,positive regulation of circadian sleep/wake cycle, sleep,negative regulation of alpha-beta T cell activation,astrocyte activation,regulation of synaptic plasticity,neuron projection morphogenesis,positive regulation of protein secretion,negative regulation of inflammatory response,regulation of mitochondrial membrane potential,membrane depolarization,regulation of calcium ion transport,positive regulation of synaptic transmission, glutamatergic,excitatory postsynaptic potential,inhibitory postsynaptic potential,prepulse inhibition,positive regulation of apoptotic signaling pathway;	G-protein coupled adenosine receptor activity,enzyme binding,type 5 metabotropic glutamate receptor binding,identical protein binding,protein heterodimerization activity,alpha-actinin binding;	intermediate filament,plasma membrane,integral component of plasma membrane,endomembrane system,postsynaptic density,membrane,dendrite,axolemma,neuronal cell body,presynaptic active zone,integral component of postsynaptic membrane,integral component of presynaptic membrane;	sp;tr	10090	1;2	3;1	MusMusculus_pUnKB_2021_0824	>sp|Q60613|AA2AR_MOUSE Adenosine receptor A2a OS=Mus musculus OX=10090 GN=Adora2a PE=1 SV=3;>tr|Q8CAU3|Q8CAU3_MOUSE Adenosine receptor A2 (Fragment) OS=Mus musculus OX=10090 GN=Adora2a PE=2 SV=1	2	3
Q60613;Q8CAU3	Adora2a	Q60613;Q8CAU3	AA2AR_MOUSE;Q8CAU3_MOUSE	Adenosine receptor A2a;Adenosine receptor A2 (Fragment)	TRUE	Q175_TYROBP-KO / Q175	Q175_TYROBP-KO	Q175	18	Q60613;Q8CAU3	99005.3	94331	-0.0697736	0.0697736	-4.72125	0.952787	0	0.708468	0.782042	17	0.17847	Mus musculus	synaptic transmission, dopaminergic,adenosine receptor signaling pathway,response to amphetamine,regulation of transcription, DNA-templated,negative regulation of protein kinase activity,G-protein coupled receptor signaling pathway,adenylate cyclase-activating G-protein coupled receptor signaling pathway,protein kinase C-activating G-protein coupled receptor signaling pathway,synaptic transmission, cholinergic,locomotory behavior,negative regulation of cell proliferation,positive regulation of adenylate cyclase activity involved in G-protein coupled receptor signaling pathway,positive regulation of glutamate secretion,positive regulation of acetylcholine secretion, neurotransmission,regulation of norepinephrine secretion,positive regulation of cAMP biosynthetic process,response to caffeine,positive regulation of synaptic transmission, GABAergic,synaptic transmission, glutamatergic,positive regulation of urine volume,positive regulation of renal sodium excretion,negative regulation of locomotion,vasodilation,response to drug,eating behavior,negative regulation of vascular permeability,negative regulation of cysteine-type endopeptidase activity involved in apoptotic process,negative regulation of neuron apoptotic process,positive regulation of circadian sleep/wake cycle, sleep,negative regulation of alpha-beta T cell activation,astrocyte activation,regulation of synaptic plasticity,neuron projection morphogenesis,positive regulation of protein secretion,negative regulation of inflammatory response,regulation of mitochondrial membrane potential,membrane depolarization,regulation of calcium ion transport,positive regulation of synaptic transmission, glutamatergic,excitatory postsynaptic potential,inhibitory postsynaptic potential,prepulse inhibition,positive regulation of apoptotic signaling pathway;	G-protein coupled adenosine receptor activity,enzyme binding,type 5 metabotropic glutamate receptor binding,identical protein binding,protein heterodimerization activity,alpha-actinin binding;	intermediate filament,plasma membrane,integral component of plasma membrane,endomembrane system,postsynaptic density,membrane,dendrite,axolemma,neuronal cell body,presynaptic active zone,integral component of postsynaptic membrane,integral component of presynaptic membrane;	sp;tr	10090	1;2	3;1	MusMusculus_pUnKB_2021_0824	>sp|Q60613|AA2AR_MOUSE Adenosine receptor A2a OS=Mus musculus OX=10090 GN=Adora2a PE=1 SV=3;>tr|Q8CAU3|Q8CAU3_MOUSE Adenosine receptor A2 (Fragment) OS=Mus musculus OX=10090 GN=Adora2a PE=2 SV=1	2	3
Q60625	Icam5	Q60625	ICAM5_MOUSE	Intercellular adhesion molecule 5	TRUE	TYROBP-KO / WT	TYROBP-KO	WT	105	Q60625	1.86034e+06	1.97239e+06	0.0843773	0.0843773	6.023	1.06023	0	0.0301427	0.438505	104	0.0569	Mus musculus	phagocytosis,cell adhesion	integrin binding,protein binding	plasma membrane,integral component of plasma membrane	sp	10090	1	2	MusMusculus_pUnKB_2021_0824	>sp|Q60625|ICAM5_MOUSE Intercellular adhesion molecule 5 OS=Mus musculus OX=10090 GN=Icam5 PE=1 SV=2	16	23
Q60625	Icam5	Q60625	ICAM5_MOUSE	Intercellular adhesion molecule 5	TRUE	Q175 / WT	Q175	WT	105	Q60625	1.86034e+06	1.69322e+06	-0.135801	0.135801	-8.98355	0.910165	0	0.0782423	0.182399	104	0.0584074	Mus musculus	phagocytosis,cell adhesion	integrin binding,protein binding	plasma membrane,integral component of plasma membrane	sp	10090	1	2	MusMusculus_pUnKB_2021_0824	>sp|Q60625|ICAM5_MOUSE Intercellular adhesion molecule 5 OS=Mus musculus OX=10090 GN=Icam5 PE=1 SV=2	16	23
Q60625	Icam5	Q60625	ICAM5_MOUSE	Intercellular adhesion molecule 5	TRUE	Q175_TYROBP-KO / WT	Q175_TYROBP-KO	WT	105	Q60625	1.86034e+06	1781495	-0.0624789	0.0624789	-4.23827	0.957617	0	0.317772	0.406042	104	0.0902335	Mus musculus	phagocytosis,cell adhesion	integrin binding,protein binding	plasma membrane,integral component of plasma membrane	sp	10090	1	2	MusMusculus_pUnKB_2021_0824	>sp|Q60625|ICAM5_MOUSE Intercellular adhesion molecule 5 OS=Mus musculus OX=10090 GN=Icam5 PE=1 SV=2	16	23
Q60625	Icam5	Q60625	ICAM5_MOUSE	Intercellular adhesion molecule 5	TRUE	Q175 / TYROBP-KO	Q175	TYROBP-KO	105	Q60625	1.97239e+06	1.69322e+06	-0.220178	0.220178	-14.154	0.85846	0	0.000341886	0.00384518	104	0.0618158	Mus musculus	phagocytosis,cell adhesion	integrin binding,protein binding	plasma membrane,integral component of plasma membrane	sp	10090	1	2	MusMusculus_pUnKB_2021_0824	>sp|Q60625|ICAM5_MOUSE Intercellular adhesion molecule 5 OS=Mus musculus OX=10090 GN=Icam5 PE=1 SV=2	16	23
Q60625	Icam5	Q60625	ICAM5_MOUSE	Intercellular adhesion molecule 5	TRUE	Q175_TYROBP-KO / TYROBP-KO	Q175_TYROBP-KO	TYROBP-KO	105	Q60625	1.97239e+06	1781495	-0.146856	0.146856	-9.67834	0.903217	0	0.00918084	0.0515359	104	0.0812342	Mus musculus	phagocytosis,cell adhesion	integrin binding,protein binding	plasma membrane,integral component of plasma membrane	sp	10090	1	2	MusMusculus_pUnKB_2021_0824	>sp|Q60625|ICAM5_MOUSE Intercellular adhesion molecule 5 OS=Mus musculus OX=10090 GN=Icam5 PE=1 SV=2	16	23
Q60625	Icam5	Q60625	ICAM5_MOUSE	Intercellular adhesion molecule 5	TRUE	Q175_TYROBP-KO / Q175	Q175_TYROBP-KO	Q175	126	Q60625	1.69322e+06	1781495	0.0733219	0.0733219	5.21365	1.05214	0	0.232515	0.599627	125	0.084437	Mus musculus	phagocytosis,cell adhesion	integrin binding,protein binding	plasma membrane,integral component of plasma membrane	sp	10090	1	2	MusMusculus_pUnKB_2021_0824	>sp|Q60625|ICAM5_MOUSE Intercellular adhesion molecule 5 OS=Mus musculus OX=10090 GN=Icam5 PE=1 SV=2	16	23
Q60676	Ppp5c	Q60676	PPP5_MOUSE	Serine/threonine-protein phosphatase 5	TRUE	TYROBP-KO / WT	TYROBP-KO	WT	80	Q60676	1.04966e+06	1.03976e+06	-0.0136807	0.0136807	-0.94379	0.990562	0	0.652132	0.792869	79	0.0458262	Mus musculus	negative regulation of protein phosphorylation,signal transduction,response to lead ion,histone dephosphorylation,positive regulation of I-kappaB kinase/NF-kappaB signaling,response to morphine,protein heterooligomerization,cellular response to hydrogen peroxide,cellular response to cadmium ion,negative regulation of neuron death,positive regulation of glucocorticoid receptor signaling pathway	G-protein alpha-subunit binding,RNA binding,phosphoprotein phosphatase activity,signal transducer activity,protein binding,ATP binding,microtubule binding,identical protein binding,ADP binding,metal ion binding,Hsp90 protein binding	nucleus,cytosol,plasma membrane,perikaryon,intracellular membrane-bounded organelle,protein complex,proximal dendrite	sp	10090	1	3	MusMusculus_pUnKB_2021_0824	>sp|Q60676|PPP5_MOUSE Serine/threonine-protein phosphatase 5 OS=Mus musculus OX=10090 GN=Ppp5c PE=1 SV=3	15	18
Q60676	Ppp5c	Q60676	PPP5_MOUSE	Serine/threonine-protein phosphatase 5	TRUE	Q175 / WT	Q175	WT	80	Q60676	1.04966e+06	1.00265e+06	-0.0661107	0.0661107	-4.47903	0.95521	0	0.0683918	0.169552	79	0.0407898	Mus musculus	negative regulation of protein phosphorylation,signal transduction,response to lead ion,histone dephosphorylation,positive regulation of I-kappaB kinase/NF-kappaB signaling,response to morphine,protein heterooligomerization,cellular response to hydrogen peroxide,cellular response to cadmium ion,negative regulation of neuron death,positive regulation of glucocorticoid receptor signaling pathway	G-protein alpha-subunit binding,RNA binding,phosphoprotein phosphatase activity,signal transducer activity,protein binding,ATP binding,microtubule binding,identical protein binding,ADP binding,metal ion binding,Hsp90 protein binding	nucleus,cytosol,plasma membrane,perikaryon,intracellular membrane-bounded organelle,protein complex,proximal dendrite	sp	10090	1	3	MusMusculus_pUnKB_2021_0824	>sp|Q60676|PPP5_MOUSE Serine/threonine-protein phosphatase 5 OS=Mus musculus OX=10090 GN=Ppp5c PE=1 SV=3	15	18
Q60676	Ppp5c	Q60676	PPP5_MOUSE	Serine/threonine-protein phosphatase 5	TRUE	Q175_TYROBP-KO / WT	Q175_TYROBP-KO	WT	80	Q60676	1.04966e+06	1.05719e+06	0.0103037	0.0103037	0.716753	1.00717	0	0.593083	0.538489	79	0.0674598	Mus musculus	negative regulation of protein phosphorylation,signal transduction,response to lead ion,histone dephosphorylation,positive regulation of I-kappaB kinase/NF-kappaB signaling,response to morphine,protein heterooligomerization,cellular response to hydrogen peroxide,cellular response to cadmium ion,negative regulation of neuron death,positive regulation of glucocorticoid receptor signaling pathway	G-protein alpha-subunit binding,RNA binding,phosphoprotein phosphatase activity,signal transducer activity,protein binding,ATP binding,microtubule binding,identical protein binding,ADP binding,metal ion binding,Hsp90 protein binding	nucleus,cytosol,plasma membrane,perikaryon,intracellular membrane-bounded organelle,protein complex,proximal dendrite	sp	10090	1	3	MusMusculus_pUnKB_2021_0824	>sp|Q60676|PPP5_MOUSE Serine/threonine-protein phosphatase 5 OS=Mus musculus OX=10090 GN=Ppp5c PE=1 SV=3	15	18
Q60676	Ppp5c	Q60676	PPP5_MOUSE	Serine/threonine-protein phosphatase 5	TRUE	Q175 / TYROBP-KO	Q175	TYROBP-KO	80	Q60676	1.03976e+06	1.00265e+06	-0.05243	0.05243	-3.56893	0.964311	0	0.298026	0.373549	79	0.0521475	Mus musculus	negative regulation of protein phosphorylation,signal transduction,response to lead ion,histone dephosphorylation,positive regulation of I-kappaB kinase/NF-kappaB signaling,response to morphine,protein heterooligomerization,cellular response to hydrogen peroxide,cellular response to cadmium ion,negative regulation of neuron death,positive regulation of glucocorticoid receptor signaling pathway	G-protein alpha-subunit binding,RNA binding,phosphoprotein phosphatase activity,signal transducer activity,protein binding,ATP binding,microtubule binding,identical protein binding,ADP binding,metal ion binding,Hsp90 protein binding	nucleus,cytosol,plasma membrane,perikaryon,intracellular membrane-bounded organelle,protein complex,proximal dendrite	sp	10090	1	3	MusMusculus_pUnKB_2021_0824	>sp|Q60676|PPP5_MOUSE Serine/threonine-protein phosphatase 5 OS=Mus musculus OX=10090 GN=Ppp5c PE=1 SV=3	15	18
Q60676	Ppp5c	Q60676	PPP5_MOUSE	Serine/threonine-protein phosphatase 5	TRUE	Q175_TYROBP-KO / TYROBP-KO	Q175_TYROBP-KO	TYROBP-KO	80	Q60676	1.03976e+06	1.05719e+06	0.0239844	0.0239844	1.67636	1.01676	0	0.82701	0.617312	79	0.0705019	Mus musculus	negative regulation of protein phosphorylation,signal transduction,response to lead ion,histone dephosphorylation,positive regulation of I-kappaB kinase/NF-kappaB signaling,response to morphine,protein heterooligomerization,cellular response to hydrogen peroxide,cellular response to cadmium ion,negative regulation of neuron death,positive regulation of glucocorticoid receptor signaling pathway	G-protein alpha-subunit binding,RNA binding,phosphoprotein phosphatase activity,signal transducer activity,protein binding,ATP binding,microtubule binding,identical protein binding,ADP binding,metal ion binding,Hsp90 protein binding	nucleus,cytosol,plasma membrane,perikaryon,intracellular membrane-bounded organelle,protein complex,proximal dendrite	sp	10090	1	3	MusMusculus_pUnKB_2021_0824	>sp|Q60676|PPP5_MOUSE Serine/threonine-protein phosphatase 5 OS=Mus musculus OX=10090 GN=Ppp5c PE=1 SV=3	15	18
Q60676	Ppp5c	Q60676	PPP5_MOUSE	Serine/threonine-protein phosphatase 5	TRUE	Q175_TYROBP-KO / Q175	Q175_TYROBP-KO	Q175	96	Q60676	1.00265e+06	1.05719e+06	0.0764143	0.0764143	5.43942	1.05439	0	0.30679	0.645055	95	0.0418553	Mus musculus	negative regulation of protein phosphorylation,signal transduction,response to lead ion,histone dephosphorylation,positive regulation of I-kappaB kinase/NF-kappaB signaling,response to morphine,protein heterooligomerization,cellular response to hydrogen peroxide,cellular response to cadmium ion,negative regulation of neuron death,positive regulation of glucocorticoid receptor signaling pathway	G-protein alpha-subunit binding,RNA binding,phosphoprotein phosphatase activity,signal transducer activity,protein binding,ATP binding,microtubule binding,identical protein binding,ADP binding,metal ion binding,Hsp90 protein binding	nucleus,cytosol,plasma membrane,perikaryon,intracellular membrane-bounded organelle,protein complex,proximal dendrite	sp	10090	1	3	MusMusculus_pUnKB_2021_0824	>sp|Q60676|PPP5_MOUSE Serine/threonine-protein phosphatase 5 OS=Mus musculus OX=10090 GN=Ppp5c PE=1 SV=3	15	18
Q60692	Psmb6	Q60692	PSB6_MOUSE	Proteasome subunit beta type-6	TRUE	TYROBP-KO / WT	TYROBP-KO	WT	40	Q60692	750884	759181	0.015853	0.015853	1.10491	1.01105	0	0.471195	0.740104	39	0.043698	Mus musculus	proteolysis involved in cellular protein catabolic process	threonine-type endopeptidase activity,cadherin binding	proteasome complex,nucleus,nucleoplasm,cytosol,proteasome core complex,proteasome core complex, beta-subunit complex,extracellular exosome	sp	10090	1	3	MusMusculus_pUnKB_2021_0824	>sp|Q60692|PSB6_MOUSE Proteasome subunit beta type-6 OS=Mus musculus OX=10090 GN=Psmb6 PE=1 SV=3	6	8
Q60692	Psmb6	Q60692	PSB6_MOUSE	Proteasome subunit beta type-6	TRUE	Q175 / WT	Q175	WT	40	Q60692	750884	856684	0.190172	0.190172	14.09	1.1409	0	5.42431e-06	0.000129993	39	0.0547745	Mus musculus	proteolysis involved in cellular protein catabolic process	threonine-type endopeptidase activity,cadherin binding	proteasome complex,nucleus,nucleoplasm,cytosol,proteasome core complex,proteasome core complex, beta-subunit complex,extracellular exosome	sp	10090	1	3	MusMusculus_pUnKB_2021_0824	>sp|Q60692|PSB6_MOUSE Proteasome subunit beta type-6 OS=Mus musculus OX=10090 GN=Psmb6 PE=1 SV=3	6	8
Q60692	Psmb6	Q60692	PSB6_MOUSE	Proteasome subunit beta type-6	TRUE	Q175_TYROBP-KO / WT	Q175_TYROBP-KO	WT	40	Q60692	750884	815094	0.118375	0.118375	8.55117	1.08551	0	0.0530038	0.162545	39	0.060911	Mus musculus	proteolysis involved in cellular protein catabolic process	threonine-type endopeptidase activity,cadherin binding	proteasome complex,nucleus,nucleoplasm,cytosol,proteasome core complex,proteasome core complex, beta-subunit complex,extracellular exosome	sp	10090	1	3	MusMusculus_pUnKB_2021_0824	>sp|Q60692|PSB6_MOUSE Proteasome subunit beta type-6 OS=Mus musculus OX=10090 GN=Psmb6 PE=1 SV=3	6	8
Q60692	Psmb6	Q60692	PSB6_MOUSE	Proteasome subunit beta type-6	TRUE	Q175 / TYROBP-KO	Q175	TYROBP-KO	40	Q60692	759181	856684	0.174319	0.174319	12.8432	1.12843	0	2.58242e-06	7.4278e-05	39	0.0466678	Mus musculus	proteolysis involved in cellular protein catabolic process	threonine-type endopeptidase activity,cadherin binding	proteasome complex,nucleus,nucleoplasm,cytosol,proteasome core complex,proteasome core complex, beta-subunit complex,extracellular exosome	sp	10090	1	3	MusMusculus_pUnKB_2021_0824	>sp|Q60692|PSB6_MOUSE Proteasome subunit beta type-6 OS=Mus musculus OX=10090 GN=Psmb6 PE=1 SV=3	6	8
Q60692	Psmb6	Q60692	PSB6_MOUSE	Proteasome subunit beta type-6	TRUE	Q175_TYROBP-KO / TYROBP-KO	Q175_TYROBP-KO	TYROBP-KO	40	Q60692	759181	815094	0.102522	0.102522	7.36489	1.07365	0	0.110144	0.243947	39	0.0549021	Mus musculus	proteolysis involved in cellular protein catabolic process	threonine-type endopeptidase activity,cadherin binding	proteasome complex,nucleus,nucleoplasm,cytosol,proteasome core complex,proteasome core complex, beta-subunit complex,extracellular exosome	sp	10090	1	3	MusMusculus_pUnKB_2021_0824	>sp|Q60692|PSB6_MOUSE Proteasome subunit beta type-6 OS=Mus musculus OX=10090 GN=Psmb6 PE=1 SV=3	6	8
Q60692	Psmb6	Q60692	PSB6_MOUSE	Proteasome subunit beta type-6	TRUE	Q175_TYROBP-KO / Q175	Q175_TYROBP-KO	Q175	48	Q60692	856684	815094	-0.0717971	0.0717971	-4.85479	0.951452	0	0.0129	0.271981	47	0.0524541	Mus musculus	proteolysis involved in cellular protein catabolic process	threonine-type endopeptidase activity,cadherin binding	proteasome complex,nucleus,nucleoplasm,cytosol,proteasome core complex,proteasome core complex, beta-subunit complex,extracellular exosome	sp	10090	1	3	MusMusculus_pUnKB_2021_0824	>sp|Q60692|PSB6_MOUSE Proteasome subunit beta type-6 OS=Mus musculus OX=10090 GN=Psmb6 PE=1 SV=3	6	8
Q60737;Q61177	Csnk2a1	Q60737;Q61177	CSK21_MOUSE;Q61177_MOUSE	Casein kinase II subunit alpha;Casein kinase II alpha subunit	TRUE	TYROBP-KO / WT	TYROBP-KO	WT	110	Q60737;Q61177	1.34255e+06	1.3118e+06	-0.0334267	0.0334267	-2.29033	0.977097	0	0.027171	0.42568	109	0.0814078	Mus musculus	transcription, DNA-templated,regulation of transcription, DNA-templated,protein phosphorylation,apoptotic process,cell cycle,positive regulation of cell proliferation,Wnt signaling pathway,peptidyl-threonine phosphorylation,cerebral cortex development,positive regulation of Wnt signaling pathway,positive regulation of cell growth,response to testosterone,negative regulation of cysteine-type endopeptidase activity involved in apoptotic process,positive regulation of protein catabolic process,protein autophosphorylation,rhythmic process,liver regeneration,regulation of protein localization to plasma membrane,Requires Ontology;	protein serine/threonine kinase activity,protein binding,ATP binding,beta-catenin binding,kinase activity,protein phosphatase regulator activity,identical protein binding,ribonucleoprotein complex binding,protein N-terminus binding;	nucleus,nucleoplasm,cytoplasm,plasma membrane,protein kinase CK2 complex,Sin3 complex,NuRD complex,PcG protein complex;	sp;tr	10090	1	2;1	MusMusculus_pUnKB_2021_0824	>sp|Q60737|CSK21_MOUSE Casein kinase II subunit alpha OS=Mus musculus OX=10090 GN=Csnk2a1 PE=1 SV=2;>tr|Q61177|Q61177_MOUSE Casein kinase II alpha subunit OS=Mus musculus OX=10090 GN=Csnk2a1 PE=1 SV=1	14	23
Q60737;Q61177	Csnk2a1	Q60737;Q61177	CSK21_MOUSE;Q61177_MOUSE	Casein kinase II subunit alpha;Casein kinase II alpha subunit	TRUE	Q175 / WT	Q175	WT	110	Q60737;Q61177	1.34255e+06	1.3236e+06	-0.0205087	0.0205087	-1.4115	0.985885	0	0.0333722	0.110112	109	0.111861	Mus musculus	transcription, DNA-templated,regulation of transcription, DNA-templated,protein phosphorylation,apoptotic process,cell cycle,positive regulation of cell proliferation,Wnt signaling pathway,peptidyl-threonine phosphorylation,cerebral cortex development,positive regulation of Wnt signaling pathway,positive regulation of cell growth,response to testosterone,negative regulation of cysteine-type endopeptidase activity involved in apoptotic process,positive regulation of protein catabolic process,protein autophosphorylation,rhythmic process,liver regeneration,regulation of protein localization to plasma membrane,Requires Ontology;	protein serine/threonine kinase activity,protein binding,ATP binding,beta-catenin binding,kinase activity,protein phosphatase regulator activity,identical protein binding,ribonucleoprotein complex binding,protein N-terminus binding;	nucleus,nucleoplasm,cytoplasm,plasma membrane,protein kinase CK2 complex,Sin3 complex,NuRD complex,PcG protein complex;	sp;tr	10090	1	2;1	MusMusculus_pUnKB_2021_0824	>sp|Q60737|CSK21_MOUSE Casein kinase II subunit alpha OS=Mus musculus OX=10090 GN=Csnk2a1 PE=1 SV=2;>tr|Q61177|Q61177_MOUSE Casein kinase II alpha subunit OS=Mus musculus OX=10090 GN=Csnk2a1 PE=1 SV=1	14	23
Q60737;Q61177	Csnk2a1	Q60737;Q61177	CSK21_MOUSE;Q61177_MOUSE	Casein kinase II subunit alpha;Casein kinase II alpha subunit	TRUE	Q175_TYROBP-KO / WT	Q175_TYROBP-KO	WT	110	Q60737;Q61177	1.34255e+06	1.29331e+06	-0.0539108	0.0539108	-3.66786	0.963321	0	0.0273978	0.109171	109	0.0685626	Mus musculus	transcription, DNA-templated,regulation of transcription, DNA-templated,protein phosphorylation,apoptotic process,cell cycle,positive regulation of cell proliferation,Wnt signaling pathway,peptidyl-threonine phosphorylation,cerebral cortex development,positive regulation of Wnt signaling pathway,positive regulation of cell growth,response to testosterone,negative regulation of cysteine-type endopeptidase activity involved in apoptotic process,positive regulation of protein catabolic process,protein autophosphorylation,rhythmic process,liver regeneration,regulation of protein localization to plasma membrane,Requires Ontology;	protein serine/threonine kinase activity,protein binding,ATP binding,beta-catenin binding,kinase activity,protein phosphatase regulator activity,identical protein binding,ribonucleoprotein complex binding,protein N-terminus binding;	nucleus,nucleoplasm,cytoplasm,plasma membrane,protein kinase CK2 complex,Sin3 complex,NuRD complex,PcG protein complex;	sp;tr	10090	1	2;1	MusMusculus_pUnKB_2021_0824	>sp|Q60737|CSK21_MOUSE Casein kinase II subunit alpha OS=Mus musculus OX=10090 GN=Csnk2a1 PE=1 SV=2;>tr|Q61177|Q61177_MOUSE Casein kinase II alpha subunit OS=Mus musculus OX=10090 GN=Csnk2a1 PE=1 SV=1	14	23
Q60737;Q61177	Csnk2a1	Q60737;Q61177	CSK21_MOUSE;Q61177_MOUSE	Casein kinase II subunit alpha;Casein kinase II alpha subunit	TRUE	Q175 / TYROBP-KO	Q175	TYROBP-KO	110	Q60737;Q61177	1.3118e+06	1.3236e+06	0.012918	0.012918	0.89943	1.00899	0	0.656174	0.549767	109	0.131611	Mus musculus	transcription, DNA-templated,regulation of transcription, DNA-templated,protein phosphorylation,apoptotic process,cell cycle,positive regulation of cell proliferation,Wnt signaling pathway,peptidyl-threonine phosphorylation,cerebral cortex development,positive regulation of Wnt signaling pathway,positive regulation of cell growth,response to testosterone,negative regulation of cysteine-type endopeptidase activity involved in apoptotic process,positive regulation of protein catabolic process,protein autophosphorylation,rhythmic process,liver regeneration,regulation of protein localization to plasma membrane,Requires Ontology;	protein serine/threonine kinase activity,protein binding,ATP binding,beta-catenin binding,kinase activity,protein phosphatase regulator activity,identical protein binding,ribonucleoprotein complex binding,protein N-terminus binding;	nucleus,nucleoplasm,cytoplasm,plasma membrane,protein kinase CK2 complex,Sin3 complex,NuRD complex,PcG protein complex;	sp;tr	10090	1	2;1	MusMusculus_pUnKB_2021_0824	>sp|Q60737|CSK21_MOUSE Casein kinase II subunit alpha OS=Mus musculus OX=10090 GN=Csnk2a1 PE=1 SV=2;>tr|Q61177|Q61177_MOUSE Casein kinase II alpha subunit OS=Mus musculus OX=10090 GN=Csnk2a1 PE=1 SV=1	14	23
Q60737;Q61177	Csnk2a1	Q60737;Q61177	CSK21_MOUSE;Q61177_MOUSE	Casein kinase II subunit alpha;Casein kinase II alpha subunit	TRUE	Q175_TYROBP-KO / TYROBP-KO	Q175_TYROBP-KO	TYROBP-KO	110	Q60737;Q61177	1.3118e+06	1.29331e+06	-0.0204841	0.0204841	-1.40981	0.985902	0	0.737301	0.590588	109	0.0862186	Mus musculus	transcription, DNA-templated,regulation of transcription, DNA-templated,protein phosphorylation,apoptotic process,cell cycle,positive regulation of cell proliferation,Wnt signaling pathway,peptidyl-threonine phosphorylation,cerebral cortex development,positive regulation of Wnt signaling pathway,positive regulation of cell growth,response to testosterone,negative regulation of cysteine-type endopeptidase activity involved in apoptotic process,positive regulation of protein catabolic process,protein autophosphorylation,rhythmic process,liver regeneration,regulation of protein localization to plasma membrane,Requires Ontology;	protein serine/threonine kinase activity,protein binding,ATP binding,beta-catenin binding,kinase activity,protein phosphatase regulator activity,identical protein binding,ribonucleoprotein complex binding,protein N-terminus binding;	nucleus,nucleoplasm,cytoplasm,plasma membrane,protein kinase CK2 complex,Sin3 complex,NuRD complex,PcG protein complex;	sp;tr	10090	1	2;1	MusMusculus_pUnKB_2021_0824	>sp|Q60737|CSK21_MOUSE Casein kinase II subunit alpha OS=Mus musculus OX=10090 GN=Csnk2a1 PE=1 SV=2;>tr|Q61177|Q61177_MOUSE Casein kinase II alpha subunit OS=Mus musculus OX=10090 GN=Csnk2a1 PE=1 SV=1	14	23
Q60737;Q61177	Csnk2a1	Q60737;Q61177	CSK21_MOUSE;Q61177_MOUSE	Casein kinase II subunit alpha;Casein kinase II alpha subunit	TRUE	Q175_TYROBP-KO / Q175	Q175_TYROBP-KO	Q175	132	Q60737;Q61177	1.3236e+06	1.29331e+06	-0.0334021	0.0334021	-2.28866	0.977113	0	0.441883	0.694143	131	0.109298	Mus musculus	transcription, DNA-templated,regulation of transcription, DNA-templated,protein phosphorylation,apoptotic process,cell cycle,positive regulation of cell proliferation,Wnt signaling pathway,peptidyl-threonine phosphorylation,cerebral cortex development,positive regulation of Wnt signaling pathway,positive regulation of cell growth,response to testosterone,negative regulation of cysteine-type endopeptidase activity involved in apoptotic process,positive regulation of protein catabolic process,protein autophosphorylation,rhythmic process,liver regeneration,regulation of protein localization to plasma membrane,Requires Ontology;	protein serine/threonine kinase activity,protein binding,ATP binding,beta-catenin binding,kinase activity,protein phosphatase regulator activity,identical protein binding,ribonucleoprotein complex binding,protein N-terminus binding;	nucleus,nucleoplasm,cytoplasm,plasma membrane,protein kinase CK2 complex,Sin3 complex,NuRD complex,PcG protein complex;	sp;tr	10090	1	2;1	MusMusculus_pUnKB_2021_0824	>sp|Q60737|CSK21_MOUSE Casein kinase II subunit alpha OS=Mus musculus OX=10090 GN=Csnk2a1 PE=1 SV=2;>tr|Q61177|Q61177_MOUSE Casein kinase II alpha subunit OS=Mus musculus OX=10090 GN=Csnk2a1 PE=1 SV=1	14	23
Q60749	Khdrbs1	Q60749	KHDR1_MOUSE	KH domain-containing, RNA-binding, signal transduction-associated protein 1	TRUE	TYROBP-KO / WT	TYROBP-KO	WT	20	Q60749	358587	355356	-0.0130579	0.0130579	-0.901018	0.99099	0	0.840126	0.829045	19	0.0915972	Mus musculus	transcription, DNA-templated,mRNA processing,cell cycle,cell surface receptor signaling pathway,spermatogenesis,positive regulation of signal transduction,negative regulation of transcription, DNA-templated,positive regulation of translational initiation,regulation of RNA export from nucleus,positive regulation of RNA export from nucleus,regulation of mRNA splicing, via spliceosome,protein oligomerization	RNA binding,SH3/SH2 adaptor activity,protein binding,poly(A) binding,poly(U) RNA binding,SH3 domain binding,protein domain specific binding,protein complex binding,identical protein binding	nucleus,nucleoplasm,cytoplasm,membrane,Grb2-Sos complex	sp	10090	1	2	MusMusculus_pUnKB_2021_0824	>sp|Q60749|KHDR1_MOUSE KH domain-containing, RNA-binding, signal transduction-associated protein 1 OS=Mus musculus OX=10090 GN=Khdrbs1 PE=1 SV=2	5	5
Q60749	Khdrbs1	Q60749	KHDR1_MOUSE	KH domain-containing, RNA-binding, signal transduction-associated protein 1	TRUE	Q175 / WT	Q175	WT	20	Q60749	358587	385587	0.104732	0.104732	7.52944	1.07529	0	0.0842811	0.18735	19	0.104588	Mus musculus	transcription, DNA-templated,mRNA processing,cell cycle,cell surface receptor signaling pathway,spermatogenesis,positive regulation of signal transduction,negative regulation of transcription, DNA-templated,positive regulation of translational initiation,regulation of RNA export from nucleus,positive regulation of RNA export from nucleus,regulation of mRNA splicing, via spliceosome,protein oligomerization	RNA binding,SH3/SH2 adaptor activity,protein binding,poly(A) binding,poly(U) RNA binding,SH3 domain binding,protein domain specific binding,protein complex binding,identical protein binding	nucleus,nucleoplasm,cytoplasm,membrane,Grb2-Sos complex	sp	10090	1	2	MusMusculus_pUnKB_2021_0824	>sp|Q60749|KHDR1_MOUSE KH domain-containing, RNA-binding, signal transduction-associated protein 1 OS=Mus musculus OX=10090 GN=Khdrbs1 PE=1 SV=2	5	5
Q60749	Khdrbs1	Q60749	KHDR1_MOUSE	KH domain-containing, RNA-binding, signal transduction-associated protein 1	TRUE	Q175_TYROBP-KO / WT	Q175_TYROBP-KO	WT	20	Q60749	358587	387572	0.11214	0.11214	8.08302	1.08083	0	0.443046	0.472185	19	0.111218	Mus musculus	transcription, DNA-templated,mRNA processing,cell cycle,cell surface receptor signaling pathway,spermatogenesis,positive regulation of signal transduction,negative regulation of transcription, DNA-templated,positive regulation of translational initiation,regulation of RNA export from nucleus,positive regulation of RNA export from nucleus,regulation of mRNA splicing, via spliceosome,protein oligomerization	RNA binding,SH3/SH2 adaptor activity,protein binding,poly(A) binding,poly(U) RNA binding,SH3 domain binding,protein domain specific binding,protein complex binding,identical protein binding	nucleus,nucleoplasm,cytoplasm,membrane,Grb2-Sos complex	sp	10090	1	2	MusMusculus_pUnKB_2021_0824	>sp|Q60749|KHDR1_MOUSE KH domain-containing, RNA-binding, signal transduction-associated protein 1 OS=Mus musculus OX=10090 GN=Khdrbs1 PE=1 SV=2	5	5
Q60749	Khdrbs1	Q60749	KHDR1_MOUSE	KH domain-containing, RNA-binding, signal transduction-associated protein 1	TRUE	Q175 / TYROBP-KO	Q175	TYROBP-KO	20	Q60749	355356	385587	0.11779	0.11779	8.50711	1.08507	0	0.0373016	0.116022	19	0.0767289	Mus musculus	transcription, DNA-templated,mRNA processing,cell cycle,cell surface receptor signaling pathway,spermatogenesis,positive regulation of signal transduction,negative regulation of transcription, DNA-templated,positive regulation of translational initiation,regulation of RNA export from nucleus,positive regulation of RNA export from nucleus,regulation of mRNA splicing, via spliceosome,protein oligomerization	RNA binding,SH3/SH2 adaptor activity,protein binding,poly(A) binding,poly(U) RNA binding,SH3 domain binding,protein domain specific binding,protein complex binding,identical protein binding	nucleus,nucleoplasm,cytoplasm,membrane,Grb2-Sos complex	sp	10090	1	2	MusMusculus_pUnKB_2021_0824	>sp|Q60749|KHDR1_MOUSE KH domain-containing, RNA-binding, signal transduction-associated protein 1 OS=Mus musculus OX=10090 GN=Khdrbs1 PE=1 SV=2	5	5
Q60749	Khdrbs1	Q60749	KHDR1_MOUSE	KH domain-containing, RNA-binding, signal transduction-associated protein 1	TRUE	Q175_TYROBP-KO / TYROBP-KO	Q175_TYROBP-KO	TYROBP-KO	20	Q60749	355356	387572	0.125198	0.125198	9.06572	1.09066	0	0.539319	0.518323	19	0.109407	Mus musculus	transcription, DNA-templated,mRNA processing,cell cycle,cell surface receptor signaling pathway,spermatogenesis,positive regulation of signal transduction,negative regulation of transcription, DNA-templated,positive regulation of translational initiation,regulation of RNA export from nucleus,positive regulation of RNA export from nucleus,regulation of mRNA splicing, via spliceosome,protein oligomerization	RNA binding,SH3/SH2 adaptor activity,protein binding,poly(A) binding,poly(U) RNA binding,SH3 domain binding,protein domain specific binding,protein complex binding,identical protein binding	nucleus,nucleoplasm,cytoplasm,membrane,Grb2-Sos complex	sp	10090	1	2	MusMusculus_pUnKB_2021_0824	>sp|Q60749|KHDR1_MOUSE KH domain-containing, RNA-binding, signal transduction-associated protein 1 OS=Mus musculus OX=10090 GN=Khdrbs1 PE=1 SV=2	5	5
Q60749	Khdrbs1	Q60749	KHDR1_MOUSE	KH domain-containing, RNA-binding, signal transduction-associated protein 1	TRUE	Q175_TYROBP-KO / Q175	Q175_TYROBP-KO	Q175	24	Q60749	385587	387572	0.00740817	0.00740817	0.514816	1.00515	0	0.84346	0.813125	23	0.0959282	Mus musculus	transcription, DNA-templated,mRNA processing,cell cycle,cell surface receptor signaling pathway,spermatogenesis,positive regulation of signal transduction,negative regulation of transcription, DNA-templated,positive regulation of translational initiation,regulation of RNA export from nucleus,positive regulation of RNA export from nucleus,regulation of mRNA splicing, via spliceosome,protein oligomerization	RNA binding,SH3/SH2 adaptor activity,protein binding,poly(A) binding,poly(U) RNA binding,SH3 domain binding,protein domain specific binding,protein complex binding,identical protein binding	nucleus,nucleoplasm,cytoplasm,membrane,Grb2-Sos complex	sp	10090	1	2	MusMusculus_pUnKB_2021_0824	>sp|Q60749|KHDR1_MOUSE KH domain-containing, RNA-binding, signal transduction-associated protein 1 OS=Mus musculus OX=10090 GN=Khdrbs1 PE=1 SV=2	5	5
Q60770	Stxbp3	Q60770	STXB3_MOUSE	Syntaxin-binding protein 3	TRUE	TYROBP-KO / WT	TYROBP-KO	WT	60	Q60770	384052	362555	-0.0831045	0.0831045	-5.59759	0.944024	0	0.371131	0.703536	59	0.0464254	Mus musculus	exocytosis,vesicle docking involved in exocytosis,brain development,glucose transport,protein to membrane docking,insulin secretion,response to insulin,neutrophil degranulation,negative regulation of calcium ion-dependent exocytosis,protein heterooligomerization,membrane organization,platelet aggregation	protein binding,syntaxin-1 binding,syntaxin binding	cytosol,plasma membrane,basolateral plasma membrane,apical plasma membrane,platelet alpha granule,specific granule,extracellular exosome,tertiary granule	sp	10090	1	1	MusMusculus_pUnKB_2021_0824	>sp|Q60770|STXB3_MOUSE Syntaxin-binding protein 3 OS=Mus musculus OX=10090 GN=Stxbp3 PE=1 SV=1	15	16
Q60770	Stxbp3	Q60770	STXB3_MOUSE	Syntaxin-binding protein 3	TRUE	Q175 / WT	Q175	WT	60	Q60770	384052	330193	-0.217993	0.217993	-14.0239	0.859761	0	0.00508307	0.0308242	59	0.0635733	Mus musculus	exocytosis,vesicle docking involved in exocytosis,brain development,glucose transport,protein to membrane docking,insulin secretion,response to insulin,neutrophil degranulation,negative regulation of calcium ion-dependent exocytosis,protein heterooligomerization,membrane organization,platelet aggregation	protein binding,syntaxin-1 binding,syntaxin binding	cytosol,plasma membrane,basolateral plasma membrane,apical plasma membrane,platelet alpha granule,specific granule,extracellular exosome,tertiary granule	sp	10090	1	1	MusMusculus_pUnKB_2021_0824	>sp|Q60770|STXB3_MOUSE Syntaxin-binding protein 3 OS=Mus musculus OX=10090 GN=Stxbp3 PE=1 SV=1	15	16
Q60770	Stxbp3	Q60770	STXB3_MOUSE	Syntaxin-binding protein 3	TRUE	Q175_TYROBP-KO / WT	Q175_TYROBP-KO	WT	60	Q60770	384052	389056	0.0186763	0.0186763	1.30296	1.01303	0	0.709252	0.58049	59	0.0481306	Mus musculus	exocytosis,vesicle docking involved in exocytosis,brain development,glucose transport,protein to membrane docking,insulin secretion,response to insulin,neutrophil degranulation,negative regulation of calcium ion-dependent exocytosis,protein heterooligomerization,membrane organization,platelet aggregation	protein binding,syntaxin-1 binding,syntaxin binding	cytosol,plasma membrane,basolateral plasma membrane,apical plasma membrane,platelet alpha granule,specific granule,extracellular exosome,tertiary granule	sp	10090	1	1	MusMusculus_pUnKB_2021_0824	>sp|Q60770|STXB3_MOUSE Syntaxin-binding protein 3 OS=Mus musculus OX=10090 GN=Stxbp3 PE=1 SV=1	15	16
Q60770	Stxbp3	Q60770	STXB3_MOUSE	Syntaxin-binding protein 3	TRUE	Q175 / TYROBP-KO	Q175	TYROBP-KO	60	Q60770	362555	330193	-0.134888	0.134888	-8.92596	0.91074	0	0.0250552	0.091378	59	0.0622805	Mus musculus	exocytosis,vesicle docking involved in exocytosis,brain development,glucose transport,protein to membrane docking,insulin secretion,response to insulin,neutrophil degranulation,negative regulation of calcium ion-dependent exocytosis,protein heterooligomerization,membrane organization,platelet aggregation	protein binding,syntaxin-1 binding,syntaxin binding	cytosol,plasma membrane,basolateral plasma membrane,apical plasma membrane,platelet alpha granule,specific granule,extracellular exosome,tertiary granule	sp	10090	1	1	MusMusculus_pUnKB_2021_0824	>sp|Q60770|STXB3_MOUSE Syntaxin-binding protein 3 OS=Mus musculus OX=10090 GN=Stxbp3 PE=1 SV=1	15	16
Q60770	Stxbp3	Q60770	STXB3_MOUSE	Syntaxin-binding protein 3	TRUE	Q175_TYROBP-KO / TYROBP-KO	Q175_TYROBP-KO	TYROBP-KO	60	Q60770	362555	389056	0.101781	0.101781	7.30972	1.0731	0	0.192305	0.325193	59	0.0453968	Mus musculus	exocytosis,vesicle docking involved in exocytosis,brain development,glucose transport,protein to membrane docking,insulin secretion,response to insulin,neutrophil degranulation,negative regulation of calcium ion-dependent exocytosis,protein heterooligomerization,membrane organization,platelet aggregation	protein binding,syntaxin-1 binding,syntaxin binding	cytosol,plasma membrane,basolateral plasma membrane,apical plasma membrane,platelet alpha granule,specific granule,extracellular exosome,tertiary granule	sp	10090	1	1	MusMusculus_pUnKB_2021_0824	>sp|Q60770|STXB3_MOUSE Syntaxin-binding protein 3 OS=Mus musculus OX=10090 GN=Stxbp3 PE=1 SV=1	15	16
Q60770	Stxbp3	Q60770	STXB3_MOUSE	Syntaxin-binding protein 3	TRUE	Q175_TYROBP-KO / Q175	Q175_TYROBP-KO	Q175	72	Q60770	330193	389056	0.236669	0.236669	17.8269	1.17827	0	0.00247661	0.140184	71	0.0566034	Mus musculus	exocytosis,vesicle docking involved in exocytosis,brain development,glucose transport,protein to membrane docking,insulin secretion,response to insulin,neutrophil degranulation,negative regulation of calcium ion-dependent exocytosis,protein heterooligomerization,membrane organization,platelet aggregation	protein binding,syntaxin-1 binding,syntaxin binding	cytosol,plasma membrane,basolateral plasma membrane,apical plasma membrane,platelet alpha granule,specific granule,extracellular exosome,tertiary granule	sp	10090	1	1	MusMusculus_pUnKB_2021_0824	>sp|Q60770|STXB3_MOUSE Syntaxin-binding protein 3 OS=Mus musculus OX=10090 GN=Stxbp3 PE=1 SV=1	15	16
Q60771	Cldn11	Q60771	CLD11_MOUSE	Claudin-11	TRUE	TYROBP-KO / WT	TYROBP-KO	WT	45	Q60771	14557209	13367736	-0.122979	0.122979	-8.17102	0.91829	0	0.628277	0.788748	44	0.324633	Mus musculus	cell adhesion,spermatogenesis,axon ensheathment,calcium-independent cell-cell adhesion via plasma membrane cell-adhesion molecules	structural molecule activity,protein binding,identical protein binding	plasma membrane,integral component of plasma membrane,bicellular tight junction,myelin sheath,basal part of cell,extracellular exosome	sp	10090	1	1	MusMusculus_pUnKB_2021_0824	>sp|Q60771|CLD11_MOUSE Claudin-11 OS=Mus musculus OX=10090 GN=Cldn11 PE=1 SV=1	8	15
Q60771	Cldn11	Q60771	CLD11_MOUSE	Claudin-11	TRUE	Q175 / WT	Q175	WT	45	Q60771	14557209	12466232	-0.223708	0.223708	-14.3639	0.856361	0	6.5966e-05	0.00108566	44	0.0692755	Mus musculus	cell adhesion,spermatogenesis,axon ensheathment,calcium-independent cell-cell adhesion via plasma membrane cell-adhesion molecules	structural molecule activity,protein binding,identical protein binding	plasma membrane,integral component of plasma membrane,bicellular tight junction,myelin sheath,basal part of cell,extracellular exosome	sp	10090	1	1	MusMusculus_pUnKB_2021_0824	>sp|Q60771|CLD11_MOUSE Claudin-11 OS=Mus musculus OX=10090 GN=Cldn11 PE=1 SV=1	8	15
Q60771	Cldn11	Q60771	CLD11_MOUSE	Claudin-11	TRUE	Q175_TYROBP-KO / WT	Q175_TYROBP-KO	WT	45	Q60771	14557209	12782564	-0.187557	0.187557	-12.1908	0.878092	0	0.932549	0.651781	44	0.172083	Mus musculus	cell adhesion,spermatogenesis,axon ensheathment,calcium-independent cell-cell adhesion via plasma membrane cell-adhesion molecules	structural molecule activity,protein binding,identical protein binding	plasma membrane,integral component of plasma membrane,bicellular tight junction,myelin sheath,basal part of cell,extracellular exosome	sp	10090	1	1	MusMusculus_pUnKB_2021_0824	>sp|Q60771|CLD11_MOUSE Claudin-11 OS=Mus musculus OX=10090 GN=Cldn11 PE=1 SV=1	8	15
Q60771	Cldn11	Q60771	CLD11_MOUSE	Claudin-11	TRUE	Q175 / TYROBP-KO	Q175	TYROBP-KO	45	Q60771	13367736	12466232	-0.10073	0.10073	-6.74388	0.932561	0	0.153086	0.266732	44	0.31894	Mus musculus	cell adhesion,spermatogenesis,axon ensheathment,calcium-independent cell-cell adhesion via plasma membrane cell-adhesion molecules	structural molecule activity,protein binding,identical protein binding	plasma membrane,integral component of plasma membrane,bicellular tight junction,myelin sheath,basal part of cell,extracellular exosome	sp	10090	1	1	MusMusculus_pUnKB_2021_0824	>sp|Q60771|CLD11_MOUSE Claudin-11 OS=Mus musculus OX=10090 GN=Cldn11 PE=1 SV=1	8	15
Q60771	Cldn11	Q60771	CLD11_MOUSE	Claudin-11	TRUE	Q175_TYROBP-KO / TYROBP-KO	Q175_TYROBP-KO	TYROBP-KO	45	Q60771	13367736	12782564	-0.0645779	0.0645779	-4.3775	0.956225	0	0.604778	0.545892	44	0.331731	Mus musculus	cell adhesion,spermatogenesis,axon ensheathment,calcium-independent cell-cell adhesion via plasma membrane cell-adhesion molecules	structural molecule activity,protein binding,identical protein binding	plasma membrane,integral component of plasma membrane,bicellular tight junction,myelin sheath,basal part of cell,extracellular exosome	sp	10090	1	1	MusMusculus_pUnKB_2021_0824	>sp|Q60771|CLD11_MOUSE Claudin-11 OS=Mus musculus OX=10090 GN=Cldn11 PE=1 SV=1	8	15
Q60771	Cldn11	Q60771	CLD11_MOUSE	Claudin-11	TRUE	Q175_TYROBP-KO / Q175	Q175_TYROBP-KO	Q175	54	Q60771	12466232	12782564	0.0361518	0.0361518	2.53751	1.02538	0	0.153799	0.53474	53	0.135753	Mus musculus	cell adhesion,spermatogenesis,axon ensheathment,calcium-independent cell-cell adhesion via plasma membrane cell-adhesion molecules	structural molecule activity,protein binding,identical protein binding	plasma membrane,integral component of plasma membrane,bicellular tight junction,myelin sheath,basal part of cell,extracellular exosome	sp	10090	1	1	MusMusculus_pUnKB_2021_0824	>sp|Q60771|CLD11_MOUSE Claudin-11 OS=Mus musculus OX=10090 GN=Cldn11 PE=1 SV=1	8	15
Q60790	Rasa3	Q60790	RASA3_MOUSE	Ras GTPase-activating protein 3	TRUE	TYROBP-KO / WT	TYROBP-KO	WT	55	Q60790	259073	254620	-0.0250113	0.0250113	-1.71871	0.982813	0	0.209296	0.666042	54	0.107775	Mus musculus	cellular response to heat,intracellular signal transduction,positive regulation of GTPase activity,negative regulation of Ras protein signal transduction,release of sequestered calcium ion into cytosol	GTPase activator activity,calcium-release channel activity,metal ion binding	cytoplasm,intrinsic component of the cytoplasmic side of the plasma membrane	sp	10090	1	2	MusMusculus_pUnKB_2021_0824	>sp|Q60790|RASA3_MOUSE Ras GTPase-activating protein 3 OS=Mus musculus OX=10090 GN=Rasa3 PE=1 SV=2	13	13
Q60790	Rasa3	Q60790	RASA3_MOUSE	Ras GTPase-activating protein 3	TRUE	Q175 / WT	Q175	WT	55	Q60790	259073	252512	-0.037006	0.037006	-2.53244	0.974676	0	0.246149	0.332918	54	0.373343	Mus musculus	cellular response to heat,intracellular signal transduction,positive regulation of GTPase activity,negative regulation of Ras protein signal transduction,release of sequestered calcium ion into cytosol	GTPase activator activity,calcium-release channel activity,metal ion binding	cytoplasm,intrinsic component of the cytoplasmic side of the plasma membrane	sp	10090	1	2	MusMusculus_pUnKB_2021_0824	>sp|Q60790|RASA3_MOUSE Ras GTPase-activating protein 3 OS=Mus musculus OX=10090 GN=Rasa3 PE=1 SV=2	13	13
Q60790	Rasa3	Q60790	RASA3_MOUSE	Ras GTPase-activating protein 3	TRUE	Q175_TYROBP-KO / WT	Q175_TYROBP-KO	WT	55	Q60790	259073	260437	0.00757489	0.00757489	0.526432	1.00526	0	0.222873	0.345453	54	0.160953	Mus musculus	cellular response to heat,intracellular signal transduction,positive regulation of GTPase activity,negative regulation of Ras protein signal transduction,release of sequestered calcium ion into cytosol	GTPase activator activity,calcium-release channel activity,metal ion binding	cytoplasm,intrinsic component of the cytoplasmic side of the plasma membrane	sp	10090	1	2	MusMusculus_pUnKB_2021_0824	>sp|Q60790|RASA3_MOUSE Ras GTPase-activating protein 3 OS=Mus musculus OX=10090 GN=Rasa3 PE=1 SV=2	13	13
Q60790	Rasa3	Q60790	RASA3_MOUSE	Ras GTPase-activating protein 3	TRUE	Q175 / TYROBP-KO	Q175	TYROBP-KO	55	Q60790	254620	252512	-0.0119947	0.0119947	-0.827961	0.99172	0	0.436435	0.453125	54	0.383639	Mus musculus	cellular response to heat,intracellular signal transduction,positive regulation of GTPase activity,negative regulation of Ras protein signal transduction,release of sequestered calcium ion into cytosol	GTPase activator activity,calcium-release channel activity,metal ion binding	cytoplasm,intrinsic component of the cytoplasmic side of the plasma membrane	sp	10090	1	2	MusMusculus_pUnKB_2021_0824	>sp|Q60790|RASA3_MOUSE Ras GTPase-activating protein 3 OS=Mus musculus OX=10090 GN=Rasa3 PE=1 SV=2	13	13
Q60790	Rasa3	Q60790	RASA3_MOUSE	Ras GTPase-activating protein 3	TRUE	Q175_TYROBP-KO / TYROBP-KO	Q175_TYROBP-KO	TYROBP-KO	55	Q60790	254620	260437	0.0325862	0.0325862	2.28441	1.02284	0	0.485871	0.493677	54	0.0876827	Mus musculus	cellular response to heat,intracellular signal transduction,positive regulation of GTPase activity,negative regulation of Ras protein signal transduction,release of sequestered calcium ion into cytosol	GTPase activator activity,calcium-release channel activity,metal ion binding	cytoplasm,intrinsic component of the cytoplasmic side of the plasma membrane	sp	10090	1	2	MusMusculus_pUnKB_2021_0824	>sp|Q60790|RASA3_MOUSE Ras GTPase-activating protein 3 OS=Mus musculus OX=10090 GN=Rasa3 PE=1 SV=2	13	13
Q60790	Rasa3	Q60790	RASA3_MOUSE	Ras GTPase-activating protein 3	TRUE	Q175_TYROBP-KO / Q175	Q175_TYROBP-KO	Q175	66	Q60790	252512	260437	0.0445809	0.0445809	3.13835	1.03138	0	0.377098	0.675382	65	0.341169	Mus musculus	cellular response to heat,intracellular signal transduction,positive regulation of GTPase activity,negative regulation of Ras protein signal transduction,release of sequestered calcium ion into cytosol	GTPase activator activity,calcium-release channel activity,metal ion binding	cytoplasm,intrinsic component of the cytoplasmic side of the plasma membrane	sp	10090	1	2	MusMusculus_pUnKB_2021_0824	>sp|Q60790|RASA3_MOUSE Ras GTPase-activating protein 3 OS=Mus musculus OX=10090 GN=Rasa3 PE=1 SV=2	13	13
Q60829	Ppp1r1b	Q60829	PPR1B_MOUSE	Protein phosphatase 1 regulatory subunit 1B	TRUE	TYROBP-KO / WT	TYROBP-KO	WT	70	Q60829	3.84768e+06	3.34264e+06	-0.203003	0.203003	-13.126	0.86874	0	0.542873	0.767258	69	0.184179	Mus musculus	response to amphetamine,transcription, DNA-templated,negative regulation of protein kinase activity,negative regulation of female receptivity,locomotory behavior,visual learning,negative regulation of phosphoprotein phosphatase activity,intracellular signal transduction,response to morphine,histone H3-S10 phosphorylation,behavioral response to cocaine	protein phosphatase inhibitor activity,protein serine/threonine phosphatase inhibitor activity,D1 dopamine receptor binding,D2 dopamine receptor binding,D3 dopamine receptor binding,D4 dopamine receptor binding,D5 dopamine receptor binding	nucleus,cytoplasm,cytosol,neuronal cell body	sp	10090	1	2	MusMusculus_pUnKB_2021_0824	>sp|Q60829|PPR1B_MOUSE Protein phosphatase 1 regulatory subunit 1B OS=Mus musculus OX=10090 GN=Ppp1r1b PE=1 SV=2	10	16
Q60829	Ppp1r1b	Q60829	PPR1B_MOUSE	Protein phosphatase 1 regulatory subunit 1B	TRUE	Q175 / WT	Q175	WT	70	Q60829	3.84768e+06	2.21374e+06	-0.797501	0.797501	-42.4655	0.575345	0	5.03791e-08	2.49248e-06	69	0.12353	Mus musculus	response to amphetamine,transcription, DNA-templated,negative regulation of protein kinase activity,negative regulation of female receptivity,locomotory behavior,visual learning,negative regulation of phosphoprotein phosphatase activity,intracellular signal transduction,response to morphine,histone H3-S10 phosphorylation,behavioral response to cocaine	protein phosphatase inhibitor activity,protein serine/threonine phosphatase inhibitor activity,D1 dopamine receptor binding,D2 dopamine receptor binding,D3 dopamine receptor binding,D4 dopamine receptor binding,D5 dopamine receptor binding	nucleus,cytoplasm,cytosol,neuronal cell body	sp	10090	1	2	MusMusculus_pUnKB_2021_0824	>sp|Q60829|PPR1B_MOUSE Protein phosphatase 1 regulatory subunit 1B OS=Mus musculus OX=10090 GN=Ppp1r1b PE=1 SV=2	10	16
Q60829	Ppp1r1b	Q60829	PPR1B_MOUSE	Protein phosphatase 1 regulatory subunit 1B	TRUE	Q175_TYROBP-KO / WT	Q175_TYROBP-KO	WT	70	Q60829	3.84768e+06	2.15076e+06	-0.839144	0.839144	-44.1025	0.558975	0	1.67603e-07	7.70974e-06	69	0.138292	Mus musculus	response to amphetamine,transcription, DNA-templated,negative regulation of protein kinase activity,negative regulation of female receptivity,locomotory behavior,visual learning,negative regulation of phosphoprotein phosphatase activity,intracellular signal transduction,response to morphine,histone H3-S10 phosphorylation,behavioral response to cocaine	protein phosphatase inhibitor activity,protein serine/threonine phosphatase inhibitor activity,D1 dopamine receptor binding,D2 dopamine receptor binding,D3 dopamine receptor binding,D4 dopamine receptor binding,D5 dopamine receptor binding	nucleus,cytoplasm,cytosol,neuronal cell body	sp	10090	1	2	MusMusculus_pUnKB_2021_0824	>sp|Q60829|PPR1B_MOUSE Protein phosphatase 1 regulatory subunit 1B OS=Mus musculus OX=10090 GN=Ppp1r1b PE=1 SV=2	10	16
Q60829	Ppp1r1b	Q60829	PPR1B_MOUSE	Protein phosphatase 1 regulatory subunit 1B	TRUE	Q175 / TYROBP-KO	Q175	TYROBP-KO	70	Q60829	3.34264e+06	2.21374e+06	-0.594498	0.594498	-33.7725	0.662275	0	1.65927e-05	0.000321483	69	0.187523	Mus musculus	response to amphetamine,transcription, DNA-templated,negative regulation of protein kinase activity,negative regulation of female receptivity,locomotory behavior,visual learning,negative regulation of phosphoprotein phosphatase activity,intracellular signal transduction,response to morphine,histone H3-S10 phosphorylation,behavioral response to cocaine	protein phosphatase inhibitor activity,protein serine/threonine phosphatase inhibitor activity,D1 dopamine receptor binding,D2 dopamine receptor binding,D3 dopamine receptor binding,D4 dopamine receptor binding,D5 dopamine receptor binding	nucleus,cytoplasm,cytosol,neuronal cell body	sp	10090	1	2	MusMusculus_pUnKB_2021_0824	>sp|Q60829|PPR1B_MOUSE Protein phosphatase 1 regulatory subunit 1B OS=Mus musculus OX=10090 GN=Ppp1r1b PE=1 SV=2	10	16
Q60829	Ppp1r1b	Q60829	PPR1B_MOUSE	Protein phosphatase 1 regulatory subunit 1B	TRUE	Q175_TYROBP-KO / TYROBP-KO	Q175_TYROBP-KO	TYROBP-KO	70	Q60829	3.34264e+06	2.15076e+06	-0.636141	0.636141	-35.6568	0.643432	0	4.36356e-06	0.000116063	69	0.183964	Mus musculus	response to amphetamine,transcription, DNA-templated,negative regulation of protein kinase activity,negative regulation of female receptivity,locomotory behavior,visual learning,negative regulation of phosphoprotein phosphatase activity,intracellular signal transduction,response to morphine,histone H3-S10 phosphorylation,behavioral response to cocaine	protein phosphatase inhibitor activity,protein serine/threonine phosphatase inhibitor activity,D1 dopamine receptor binding,D2 dopamine receptor binding,D3 dopamine receptor binding,D4 dopamine receptor binding,D5 dopamine receptor binding	nucleus,cytoplasm,cytosol,neuronal cell body	sp	10090	1	2	MusMusculus_pUnKB_2021_0824	>sp|Q60829|PPR1B_MOUSE Protein phosphatase 1 regulatory subunit 1B OS=Mus musculus OX=10090 GN=Ppp1r1b PE=1 SV=2	10	16
Q60829	Ppp1r1b	Q60829	PPR1B_MOUSE	Protein phosphatase 1 regulatory subunit 1B	TRUE	Q175_TYROBP-KO / Q175	Q175_TYROBP-KO	Q175	84	Q60829	2.21374e+06	2.15076e+06	-0.0416433	0.0416433	-2.84524	0.971548	0	0.124312	0.497694	83	0.0773243	Mus musculus	response to amphetamine,transcription, DNA-templated,negative regulation of protein kinase activity,negative regulation of female receptivity,locomotory behavior,visual learning,negative regulation of phosphoprotein phosphatase activity,intracellular signal transduction,response to morphine,histone H3-S10 phosphorylation,behavioral response to cocaine	protein phosphatase inhibitor activity,protein serine/threonine phosphatase inhibitor activity,D1 dopamine receptor binding,D2 dopamine receptor binding,D3 dopamine receptor binding,D4 dopamine receptor binding,D5 dopamine receptor binding	nucleus,cytoplasm,cytosol,neuronal cell body	sp	10090	1	2	MusMusculus_pUnKB_2021_0824	>sp|Q60829|PPR1B_MOUSE Protein phosphatase 1 regulatory subunit 1B OS=Mus musculus OX=10090 GN=Ppp1r1b PE=1 SV=2	10	16
Q60902	Eps15l1	Q60902	EP15R_MOUSE	Epidermal growth factor receptor substrate 15-like 1	TRUE	TYROBP-KO / WT	TYROBP-KO	WT	95	Q60902	584156	602062	0.0435562	0.0435562	3.06513	1.03065	0	0.951243	0.852303	94	0.0727921	Mus musculus	endocytosis	calcium ion binding,protein binding,cadherin binding	nucleus,membrane,clathrin coat of coated pit	sp	10090	1	3	MusMusculus_pUnKB_2021_0824	>sp|Q60902|EP15R_MOUSE Epidermal growth factor receptor substrate 15-like 1 OS=Mus musculus OX=10090 GN=Eps15l1 PE=1 SV=3	22	25
Q60902	Eps15l1	Q60902	EP15R_MOUSE	Epidermal growth factor receptor substrate 15-like 1	TRUE	Q175 / WT	Q175	WT	95	Q60902	584156	586950	0.00688222	0.00688222	0.478179	1.00478	0	0.139905	0.251466	94	0.0866501	Mus musculus	endocytosis	calcium ion binding,protein binding,cadherin binding	nucleus,membrane,clathrin coat of coated pit	sp	10090	1	3	MusMusculus_pUnKB_2021_0824	>sp|Q60902|EP15R_MOUSE Epidermal growth factor receptor substrate 15-like 1 OS=Mus musculus OX=10090 GN=Eps15l1 PE=1 SV=3	22	25
Q60902	Eps15l1	Q60902	EP15R_MOUSE	Epidermal growth factor receptor substrate 15-like 1	TRUE	Q175_TYROBP-KO / WT	Q175_TYROBP-KO	WT	95	Q60902	584156	585402	0.00307336	0.00307336	0.213256	1.00213	0	0.466035	0.482618	94	0.0621588	Mus musculus	endocytosis	calcium ion binding,protein binding,cadherin binding	nucleus,membrane,clathrin coat of coated pit	sp	10090	1	3	MusMusculus_pUnKB_2021_0824	>sp|Q60902|EP15R_MOUSE Epidermal growth factor receptor substrate 15-like 1 OS=Mus musculus OX=10090 GN=Eps15l1 PE=1 SV=3	22	25
Q60902	Eps15l1	Q60902	EP15R_MOUSE	Epidermal growth factor receptor substrate 15-like 1	TRUE	Q175 / TYROBP-KO	Q175	TYROBP-KO	95	Q60902	602062	586950	-0.036674	0.036674	-2.51001	0.9749	0	0.0815781	0.184893	94	0.0758097	Mus musculus	endocytosis	calcium ion binding,protein binding,cadherin binding	nucleus,membrane,clathrin coat of coated pit	sp	10090	1	3	MusMusculus_pUnKB_2021_0824	>sp|Q60902|EP15R_MOUSE Epidermal growth factor receptor substrate 15-like 1 OS=Mus musculus OX=10090 GN=Eps15l1 PE=1 SV=3	22	25
Q60902	Eps15l1	Q60902	EP15R_MOUSE	Epidermal growth factor receptor substrate 15-like 1	TRUE	Q175_TYROBP-KO / TYROBP-KO	Q175_TYROBP-KO	TYROBP-KO	95	Q60902	602062	585402	-0.0404829	0.0404829	-2.76706	0.972329	0	0.574453	0.534104	94	0.0886612	Mus musculus	endocytosis	calcium ion binding,protein binding,cadherin binding	nucleus,membrane,clathrin coat of coated pit	sp	10090	1	3	MusMusculus_pUnKB_2021_0824	>sp|Q60902|EP15R_MOUSE Epidermal growth factor receptor substrate 15-like 1 OS=Mus musculus OX=10090 GN=Eps15l1 PE=1 SV=3	22	25
Q60902	Eps15l1	Q60902	EP15R_MOUSE	Epidermal growth factor receptor substrate 15-like 1	TRUE	Q175_TYROBP-KO / Q175	Q175_TYROBP-KO	Q175	114	Q60902	586950	585402	-0.00380886	0.00380886	-0.263662	0.997363	0	0.207793	0.576863	113	0.0781934	Mus musculus	endocytosis	calcium ion binding,protein binding,cadherin binding	nucleus,membrane,clathrin coat of coated pit	sp	10090	1	3	MusMusculus_pUnKB_2021_0824	>sp|Q60902|EP15R_MOUSE Epidermal growth factor receptor substrate 15-like 1 OS=Mus musculus OX=10090 GN=Eps15l1 PE=1 SV=3	22	25
Q60930	Vdac2	Q60930	VDAC2_MOUSE	Voltage-dependent anion-selective channel protein 2	TRUE	TYROBP-KO / WT	TYROBP-KO	WT	130	Q60930	14285767	14655978	0.0369107	0.0369107	2.59147	1.02591	0	0.759014	0.815867	129	0.0437987	Mus musculus	anion transport,negative regulation of protein polymerization,anion transmembrane transport,regulation of anion transmembrane transport,negative regulation of intrinsic apoptotic signaling pathway	nucleotide binding,protein binding,voltage-gated anion channel activity,porin activity	nucleus,mitochondrion,mitochondrial outer membrane,mitochondrial inner membrane,synaptic vesicle,mitochondrial nucleoid,myelin sheath,membrane raft,pore complex,extracellular exosome	sp	10090	1	2	MusMusculus_pUnKB_2021_0824	>sp|Q60930|VDAC2_MOUSE Voltage-dependent anion-selective channel protein 2 OS=Mus musculus OX=10090 GN=Vdac2 PE=1 SV=2	15	26
Q60930	Vdac2	Q60930	VDAC2_MOUSE	Voltage-dependent anion-selective channel protein 2	TRUE	Q175 / WT	Q175	WT	130	Q60930	14285767	14632948	0.034642	0.034642	2.43026	1.0243	0	0.169953	0.277537	129	0.0548928	Mus musculus	anion transport,negative regulation of protein polymerization,anion transmembrane transport,regulation of anion transmembrane transport,negative regulation of intrinsic apoptotic signaling pathway	nucleotide binding,protein binding,voltage-gated anion channel activity,porin activity	nucleus,mitochondrion,mitochondrial outer membrane,mitochondrial inner membrane,synaptic vesicle,mitochondrial nucleoid,myelin sheath,membrane raft,pore complex,extracellular exosome	sp	10090	1	2	MusMusculus_pUnKB_2021_0824	>sp|Q60930|VDAC2_MOUSE Voltage-dependent anion-selective channel protein 2 OS=Mus musculus OX=10090 GN=Vdac2 PE=1 SV=2	15	26
Q60930	Vdac2	Q60930	VDAC2_MOUSE	Voltage-dependent anion-selective channel protein 2	TRUE	Q175_TYROBP-KO / WT	Q175_TYROBP-KO	WT	130	Q60930	14285767	14888824	0.0596513	0.0596513	4.22138	1.04221	0	0.541931	0.519176	129	0.0424028	Mus musculus	anion transport,negative regulation of protein polymerization,anion transmembrane transport,regulation of anion transmembrane transport,negative regulation of intrinsic apoptotic signaling pathway	nucleotide binding,protein binding,voltage-gated anion channel activity,porin activity	nucleus,mitochondrion,mitochondrial outer membrane,mitochondrial inner membrane,synaptic vesicle,mitochondrial nucleoid,myelin sheath,membrane raft,pore complex,extracellular exosome	sp	10090	1	2	MusMusculus_pUnKB_2021_0824	>sp|Q60930|VDAC2_MOUSE Voltage-dependent anion-selective channel protein 2 OS=Mus musculus OX=10090 GN=Vdac2 PE=1 SV=2	15	26
Q60930	Vdac2	Q60930	VDAC2_MOUSE	Voltage-dependent anion-selective channel protein 2	TRUE	Q175 / TYROBP-KO	Q175	TYROBP-KO	130	Q60930	14655978	14632948	-0.00226879	0.00226879	-0.157137	0.998429	0	0.226047	0.323421	129	0.0512084	Mus musculus	anion transport,negative regulation of protein polymerization,anion transmembrane transport,regulation of anion transmembrane transport,negative regulation of intrinsic apoptotic signaling pathway	nucleotide binding,protein binding,voltage-gated anion channel activity,porin activity	nucleus,mitochondrion,mitochondrial outer membrane,mitochondrial inner membrane,synaptic vesicle,mitochondrial nucleoid,myelin sheath,membrane raft,pore complex,extracellular exosome	sp	10090	1	2	MusMusculus_pUnKB_2021_0824	>sp|Q60930|VDAC2_MOUSE Voltage-dependent anion-selective channel protein 2 OS=Mus musculus OX=10090 GN=Vdac2 PE=1 SV=2	15	26
Q60930	Vdac2	Q60930	VDAC2_MOUSE	Voltage-dependent anion-selective channel protein 2	TRUE	Q175_TYROBP-KO / TYROBP-KO	Q175_TYROBP-KO	TYROBP-KO	130	Q60930	14655978	14888824	0.0227406	0.0227406	1.58874	1.01589	0	0.800386	0.608773	129	0.049198	Mus musculus	anion transport,negative regulation of protein polymerization,anion transmembrane transport,regulation of anion transmembrane transport,negative regulation of intrinsic apoptotic signaling pathway	nucleotide binding,protein binding,voltage-gated anion channel activity,porin activity	nucleus,mitochondrion,mitochondrial outer membrane,mitochondrial inner membrane,synaptic vesicle,mitochondrial nucleoid,myelin sheath,membrane raft,pore complex,extracellular exosome	sp	10090	1	2	MusMusculus_pUnKB_2021_0824	>sp|Q60930|VDAC2_MOUSE Voltage-dependent anion-selective channel protein 2 OS=Mus musculus OX=10090 GN=Vdac2 PE=1 SV=2	15	26
Q60930	Vdac2	Q60930	VDAC2_MOUSE	Voltage-dependent anion-selective channel protein 2	TRUE	Q175_TYROBP-KO / Q175	Q175_TYROBP-KO	Q175	156	Q60930	14632948	14888824	0.0250094	0.0250094	1.74863	1.01749	0	0.216431	0.584086	155	0.0492425	Mus musculus	anion transport,negative regulation of protein polymerization,anion transmembrane transport,regulation of anion transmembrane transport,negative regulation of intrinsic apoptotic signaling pathway	nucleotide binding,protein binding,voltage-gated anion channel activity,porin activity	nucleus,mitochondrion,mitochondrial outer membrane,mitochondrial inner membrane,synaptic vesicle,mitochondrial nucleoid,myelin sheath,membrane raft,pore complex,extracellular exosome	sp	10090	1	2	MusMusculus_pUnKB_2021_0824	>sp|Q60930|VDAC2_MOUSE Voltage-dependent anion-selective channel protein 2 OS=Mus musculus OX=10090 GN=Vdac2 PE=1 SV=2	15	26
Q60936	Coq8a	Q60936	COQ8A_MOUSE	Atypical kinase COQ8A, mitochondrial	TRUE	TYROBP-KO / WT	TYROBP-KO	WT	15	Q60936	211778	248866	0.23282	0.23282	17.513	1.17513	0	0.67589	0.799253	14	0.142515	Mus musculus	ubiquinone biosynthetic process,phosphorylation,protein phosphorylation	ATP binding,kinase activity,ADP binding,protein kinase activity	mitochondrion,integral component of membrane	sp	10090	1	2	MusMusculus_pUnKB_2021_0824	>sp|Q60936|COQ8A_MOUSE Atypical kinase COQ8A, mitochondrial OS=Mus musculus OX=10090 GN=Coq8a PE=1 SV=2	4	5
Q60936	Coq8a	Q60936	COQ8A_MOUSE	Atypical kinase COQ8A, mitochondrial	TRUE	Q175 / WT	Q175	WT	15	Q60936	211778	219388	0.0509342	0.0509342	3.59355	1.03594	0	0.476687	0.459251	14	0.125223	Mus musculus	ubiquinone biosynthetic process,phosphorylation,protein phosphorylation	ATP binding,kinase activity,ADP binding,protein kinase activity	mitochondrion,integral component of membrane	sp	10090	1	2	MusMusculus_pUnKB_2021_0824	>sp|Q60936|COQ8A_MOUSE Atypical kinase COQ8A, mitochondrial OS=Mus musculus OX=10090 GN=Coq8a PE=1 SV=2	4	5
Q60936	Coq8a	Q60936	COQ8A_MOUSE	Atypical kinase COQ8A, mitochondrial	TRUE	Q175_TYROBP-KO / WT	Q175_TYROBP-KO	WT	15	Q60936	211778	201123	-0.0744744	0.0744744	-5.03119	0.949688	0	0.104064	0.232514	14	0.11263	Mus musculus	ubiquinone biosynthetic process,phosphorylation,protein phosphorylation	ATP binding,kinase activity,ADP binding,protein kinase activity	mitochondrion,integral component of membrane	sp	10090	1	2	MusMusculus_pUnKB_2021_0824	>sp|Q60936|COQ8A_MOUSE Atypical kinase COQ8A, mitochondrial OS=Mus musculus OX=10090 GN=Coq8a PE=1 SV=2	4	5
Q60936	Coq8a	Q60936	COQ8A_MOUSE	Atypical kinase COQ8A, mitochondrial	TRUE	Q175 / TYROBP-KO	Q175	TYROBP-KO	15	Q60936	248866	219388	-0.181886	0.181886	-11.845	0.88155	0	0.471366	0.470019	14	0.205902	Mus musculus	ubiquinone biosynthetic process,phosphorylation,protein phosphorylation	ATP binding,kinase activity,ADP binding,protein kinase activity	mitochondrion,integral component of membrane	sp	10090	1	2	MusMusculus_pUnKB_2021_0824	>sp|Q60936|COQ8A_MOUSE Atypical kinase COQ8A, mitochondrial OS=Mus musculus OX=10090 GN=Coq8a PE=1 SV=2	4	5
Q60936	Coq8a	Q60936	COQ8A_MOUSE	Atypical kinase COQ8A, mitochondrial	TRUE	Q175_TYROBP-KO / TYROBP-KO	Q175_TYROBP-KO	TYROBP-KO	15	Q60936	248866	201123	-0.307295	0.307295	-19.1844	0.808156	0	0.109409	0.243947	14	0.150144	Mus musculus	ubiquinone biosynthetic process,phosphorylation,protein phosphorylation	ATP binding,kinase activity,ADP binding,protein kinase activity	mitochondrion,integral component of membrane	sp	10090	1	2	MusMusculus_pUnKB_2021_0824	>sp|Q60936|COQ8A_MOUSE Atypical kinase COQ8A, mitochondrial OS=Mus musculus OX=10090 GN=Coq8a PE=1 SV=2	4	5
Q60936	Coq8a	Q60936	COQ8A_MOUSE	Atypical kinase COQ8A, mitochondrial	TRUE	Q175_TYROBP-KO / Q175	Q175_TYROBP-KO	Q175	18	Q60936	219388	201123	-0.125409	0.125409	-8.32556	0.916744	0	0.0956162	0.478537	17	0.119209	Mus musculus	ubiquinone biosynthetic process,phosphorylation,protein phosphorylation	ATP binding,kinase activity,ADP binding,protein kinase activity	mitochondrion,integral component of membrane	sp	10090	1	2	MusMusculus_pUnKB_2021_0824	>sp|Q60936|COQ8A_MOUSE Atypical kinase COQ8A, mitochondrial OS=Mus musculus OX=10090 GN=Coq8a PE=1 SV=2	4	5
Q60960	Kpna1	Q60960	IMA5_MOUSE	Importin subunit alpha-5	TRUE	TYROBP-KO / WT	TYROBP-KO	WT	5	Q60960	29434.3	28397.2	-0.0517505	0.0517505	-3.5235	0.964765	0	0.674826	0.799253	4	0.114774	Mus musculus	NLS-bearing protein import into nucleus	protein binding,nuclear localization sequence binding,protein transporter activity	nucleus,nuclear pore,nucleoplasm,cytosol,dendrite	sp	10090	1	2	MusMusculus_pUnKB_2021_0824	>sp|Q60960|IMA5_MOUSE Importin subunit alpha-5 OS=Mus musculus OX=10090 GN=Kpna1 PE=1 SV=2	2	3
Q60960	Kpna1	Q60960	IMA5_MOUSE	Importin subunit alpha-5	TRUE	Q175 / WT	Q175	WT	5	Q60960	29434.3	28859	-0.0284769	0.0284769	-1.95451	0.980455	0	0.675441	0.538515	4	0.0817894	Mus musculus	NLS-bearing protein import into nucleus	protein binding,nuclear localization sequence binding,protein transporter activity	nucleus,nuclear pore,nucleoplasm,cytosol,dendrite	sp	10090	1	2	MusMusculus_pUnKB_2021_0824	>sp|Q60960|IMA5_MOUSE Importin subunit alpha-5 OS=Mus musculus OX=10090 GN=Kpna1 PE=1 SV=2	2	3
Q60960	Kpna1	Q60960	IMA5_MOUSE	Importin subunit alpha-5	TRUE	Q175_TYROBP-KO / WT	Q175_TYROBP-KO	WT	5	Q60960	29434.3	28866.7	-0.0280902	0.0280902	-1.92823	0.980718	0	0.955859	0.657089	4	0.0471686	Mus musculus	NLS-bearing protein import into nucleus	protein binding,nuclear localization sequence binding,protein transporter activity	nucleus,nuclear pore,nucleoplasm,cytosol,dendrite	sp	10090	1	2	MusMusculus_pUnKB_2021_0824	>sp|Q60960|IMA5_MOUSE Importin subunit alpha-5 OS=Mus musculus OX=10090 GN=Kpna1 PE=1 SV=2	2	3
Q60960	Kpna1	Q60960	IMA5_MOUSE	Importin subunit alpha-5	TRUE	Q175 / TYROBP-KO	Q175	TYROBP-KO	5	Q60960	28397.2	28859	0.0232737	0.0232737	1.62629	1.01626	0	0.865874	0.616273	4	0.0830837	Mus musculus	NLS-bearing protein import into nucleus	protein binding,nuclear localization sequence binding,protein transporter activity	nucleus,nuclear pore,nucleoplasm,cytosol,dendrite	sp	10090	1	2	MusMusculus_pUnKB_2021_0824	>sp|Q60960|IMA5_MOUSE Importin subunit alpha-5 OS=Mus musculus OX=10090 GN=Kpna1 PE=1 SV=2	2	3
Q60960	Kpna1	Q60960	IMA5_MOUSE	Importin subunit alpha-5	TRUE	Q175_TYROBP-KO / TYROBP-KO	Q175_TYROBP-KO	TYROBP-KO	5	Q60960	28397.2	28866.7	0.0236604	0.0236604	1.65353	1.01654	0	0.591768	0.540688	4	0.0844007	Mus musculus	NLS-bearing protein import into nucleus	protein binding,nuclear localization sequence binding,protein transporter activity	nucleus,nuclear pore,nucleoplasm,cytosol,dendrite	sp	10090	1	2	MusMusculus_pUnKB_2021_0824	>sp|Q60960|IMA5_MOUSE Importin subunit alpha-5 OS=Mus musculus OX=10090 GN=Kpna1 PE=1 SV=2	2	3
Q60960	Kpna1	Q60960	IMA5_MOUSE	Importin subunit alpha-5	TRUE	Q175_TYROBP-KO / Q175	Q175_TYROBP-KO	Q175	6	Q60960	28859	28866.7	0.000386696	0.000386696	0.0268073	1.00027	0	0.972616	0.831031	5	0.0533288	Mus musculus	NLS-bearing protein import into nucleus	protein binding,nuclear localization sequence binding,protein transporter activity	nucleus,nuclear pore,nucleoplasm,cytosol,dendrite	sp	10090	1	2	MusMusculus_pUnKB_2021_0824	>sp|Q60960|IMA5_MOUSE Importin subunit alpha-5 OS=Mus musculus OX=10090 GN=Kpna1 PE=1 SV=2	2	3
Q60963	Pla2g7	Q60963	PAFA_MOUSE	Platelet-activating factor acetylhydrolase	TRUE	TYROBP-KO / WT	TYROBP-KO	WT	10	Q60963	18185.6	17313.7	-0.0708884	0.0708884	-4.79484	0.952052	0	0.390283	0.707905	9	0.0590177	Mus musculus	inflammatory response,lipid catabolic process,low-density lipoprotein particle remodeling,lipid oxidation,plasma lipoprotein particle oxidation,platelet activating factor metabolic process,positive regulation of monocyte chemotaxis	1-alkyl-2-acetylglycerophosphocholine esterase activity,phospholipid binding,calcium-independent phospholipase A2 activity	cytoplasm,low-density lipoprotein particle	sp	10090	1	2	MusMusculus_pUnKB_2021_0824	>sp|Q60963|PAFA_MOUSE Platelet-activating factor acetylhydrolase OS=Mus musculus OX=10090 GN=Pla2g7 PE=1 SV=2	5	5
Q60963	Pla2g7	Q60963	PAFA_MOUSE	Platelet-activating factor acetylhydrolase	TRUE	Q175 / WT	Q175	WT	10	Q60963	18185.6	14369	-0.339835	0.339835	-20.9869	0.790131	0	0.0247612	0.0921629	9	0.138398	Mus musculus	inflammatory response,lipid catabolic process,low-density lipoprotein particle remodeling,lipid oxidation,plasma lipoprotein particle oxidation,platelet activating factor metabolic process,positive regulation of monocyte chemotaxis	1-alkyl-2-acetylglycerophosphocholine esterase activity,phospholipid binding,calcium-independent phospholipase A2 activity	cytoplasm,low-density lipoprotein particle	sp	10090	1	2	MusMusculus_pUnKB_2021_0824	>sp|Q60963|PAFA_MOUSE Platelet-activating factor acetylhydrolase OS=Mus musculus OX=10090 GN=Pla2g7 PE=1 SV=2	5	5
Q60963	Pla2g7	Q60963	PAFA_MOUSE	Platelet-activating factor acetylhydrolase	TRUE	Q175_TYROBP-KO / WT	Q175_TYROBP-KO	WT	10	Q60963	18185.6	17880.5	-0.0244105	0.0244105	-1.67777	0.983222	0	0.789934	0.610224	9	0.12348	Mus musculus	inflammatory response,lipid catabolic process,low-density lipoprotein particle remodeling,lipid oxidation,plasma lipoprotein particle oxidation,platelet activating factor metabolic process,positive regulation of monocyte chemotaxis	1-alkyl-2-acetylglycerophosphocholine esterase activity,phospholipid binding,calcium-independent phospholipase A2 activity	cytoplasm,low-density lipoprotein particle	sp	10090	1	2	MusMusculus_pUnKB_2021_0824	>sp|Q60963|PAFA_MOUSE Platelet-activating factor acetylhydrolase OS=Mus musculus OX=10090 GN=Pla2g7 PE=1 SV=2	5	5
Q60963	Pla2g7	Q60963	PAFA_MOUSE	Platelet-activating factor acetylhydrolase	TRUE	Q175 / TYROBP-KO	Q175	TYROBP-KO	10	Q60963	17313.7	14369	-0.268947	0.268947	-17.0075	0.829925	0	0.0316445	0.105599	9	0.125426	Mus musculus	inflammatory response,lipid catabolic process,low-density lipoprotein particle remodeling,lipid oxidation,plasma lipoprotein particle oxidation,platelet activating factor metabolic process,positive regulation of monocyte chemotaxis	1-alkyl-2-acetylglycerophosphocholine esterase activity,phospholipid binding,calcium-independent phospholipase A2 activity	cytoplasm,low-density lipoprotein particle	sp	10090	1	2	MusMusculus_pUnKB_2021_0824	>sp|Q60963|PAFA_MOUSE Platelet-activating factor acetylhydrolase OS=Mus musculus OX=10090 GN=Pla2g7 PE=1 SV=2	5	5
Q60963	Pla2g7	Q60963	PAFA_MOUSE	Platelet-activating factor acetylhydrolase	TRUE	Q175_TYROBP-KO / TYROBP-KO	Q175_TYROBP-KO	TYROBP-KO	10	Q60963	17313.7	17880.5	0.0464779	0.0464779	3.27406	1.03274	0	0.828597	0.617437	9	0.0868123	Mus musculus	inflammatory response,lipid catabolic process,low-density lipoprotein particle remodeling,lipid oxidation,plasma lipoprotein particle oxidation,platelet activating factor metabolic process,positive regulation of monocyte chemotaxis	1-alkyl-2-acetylglycerophosphocholine esterase activity,phospholipid binding,calcium-independent phospholipase A2 activity	cytoplasm,low-density lipoprotein particle	sp	10090	1	2	MusMusculus_pUnKB_2021_0824	>sp|Q60963|PAFA_MOUSE Platelet-activating factor acetylhydrolase OS=Mus musculus OX=10090 GN=Pla2g7 PE=1 SV=2	5	5
Q60963	Pla2g7	Q60963	PAFA_MOUSE	Platelet-activating factor acetylhydrolase	TRUE	Q175_TYROBP-KO / Q175	Q175_TYROBP-KO	Q175	12	Q60963	14369	17880.5	0.315425	0.315425	24.4378	1.24438	0	0.00370832	0.167391	11	0.0947175	Mus musculus	inflammatory response,lipid catabolic process,low-density lipoprotein particle remodeling,lipid oxidation,plasma lipoprotein particle oxidation,platelet activating factor metabolic process,positive regulation of monocyte chemotaxis	1-alkyl-2-acetylglycerophosphocholine esterase activity,phospholipid binding,calcium-independent phospholipase A2 activity	cytoplasm,low-density lipoprotein particle	sp	10090	1	2	MusMusculus_pUnKB_2021_0824	>sp|Q60963|PAFA_MOUSE Platelet-activating factor acetylhydrolase OS=Mus musculus OX=10090 GN=Pla2g7 PE=1 SV=2	5	5
Q60967;Q6NZM8	Papss1	Q60967;Q6NZM8	PAPS1_MOUSE;Q6NZM8_MOUSE	Bifunctional 3'-phosphoadenosine 5'-phosphosulfate synthase 1;3'-phosphoadenosine-5'-phosphosulfate synthase	TRUE	TYROBP-KO / WT	TYROBP-KO	WT	15	Q60967;Q6NZM8	83195.7	81360.9	-0.0321726	0.0321726	-2.20535	0.977946	0	0.400382	0.712525	14	0.286773	Mus musculus	sulfate assimilation,phosphorylation,3'-phosphoadenosine 5'-phosphosulfate biosynthetic process;	adenylylsulfate kinase activity,sulfate adenylyltransferase (ATP) activity,ATP binding,nucleotidyltransferase activity,protein homodimerization activity;	sulfate adenylyltransferase complex (ATP);	sp;tr	10090	1	1	MusMusculus_pUnKB_2021_0824	>sp|Q60967|PAPS1_MOUSE Bifunctional 3'-phosphoadenosine 5'-phosphosulfate synthase 1 OS=Mus musculus OX=10090 GN=Papss1 PE=1 SV=1;>tr|Q6NZM8|Q6NZM8_MOUSE 3'-phosphoadenosine-5'-phosphosulfate synthase OS=Mus musculus OX=10090 GN=Papss1 PE=1 SV=1	3	3
Q60967;Q6NZM8	Papss1	Q60967;Q6NZM8	PAPS1_MOUSE;Q6NZM8_MOUSE	Bifunctional 3'-phosphoadenosine 5'-phosphosulfate synthase 1;3'-phosphoadenosine-5'-phosphosulfate synthase	TRUE	Q175 / WT	Q175	WT	15	Q60967;Q6NZM8	83195.7	71724.1	-0.214051	0.214051	-13.7887	0.862113	0	0.243467	0.331313	14	0.158871	Mus musculus	sulfate assimilation,phosphorylation,3'-phosphoadenosine 5'-phosphosulfate biosynthetic process;	adenylylsulfate kinase activity,sulfate adenylyltransferase (ATP) activity,ATP binding,nucleotidyltransferase activity,protein homodimerization activity;	sulfate adenylyltransferase complex (ATP);	sp;tr	10090	1	1	MusMusculus_pUnKB_2021_0824	>sp|Q60967|PAPS1_MOUSE Bifunctional 3'-phosphoadenosine 5'-phosphosulfate synthase 1 OS=Mus musculus OX=10090 GN=Papss1 PE=1 SV=1;>tr|Q6NZM8|Q6NZM8_MOUSE 3'-phosphoadenosine-5'-phosphosulfate synthase OS=Mus musculus OX=10090 GN=Papss1 PE=1 SV=1	3	3
Q60967;Q6NZM8	Papss1	Q60967;Q6NZM8	PAPS1_MOUSE;Q6NZM8_MOUSE	Bifunctional 3'-phosphoadenosine 5'-phosphosulfate synthase 1;3'-phosphoadenosine-5'-phosphosulfate synthase	TRUE	Q175_TYROBP-KO / WT	Q175_TYROBP-KO	WT	15	Q60967;Q6NZM8	83195.7	68062.6	-0.289647	0.289647	-18.1898	0.818102	0	0.0996065	0.227444	14	0.164791	Mus musculus	sulfate assimilation,phosphorylation,3'-phosphoadenosine 5'-phosphosulfate biosynthetic process;	adenylylsulfate kinase activity,sulfate adenylyltransferase (ATP) activity,ATP binding,nucleotidyltransferase activity,protein homodimerization activity;	sulfate adenylyltransferase complex (ATP);	sp;tr	10090	1	1	MusMusculus_pUnKB_2021_0824	>sp|Q60967|PAPS1_MOUSE Bifunctional 3'-phosphoadenosine 5'-phosphosulfate synthase 1 OS=Mus musculus OX=10090 GN=Papss1 PE=1 SV=1;>tr|Q6NZM8|Q6NZM8_MOUSE 3'-phosphoadenosine-5'-phosphosulfate synthase OS=Mus musculus OX=10090 GN=Papss1 PE=1 SV=1	3	3
Q60967;Q6NZM8	Papss1	Q60967;Q6NZM8	PAPS1_MOUSE;Q6NZM8_MOUSE	Bifunctional 3'-phosphoadenosine 5'-phosphosulfate synthase 1;3'-phosphoadenosine-5'-phosphosulfate synthase	TRUE	Q175 / TYROBP-KO	Q175	TYROBP-KO	15	Q60967;Q6NZM8	81360.9	71724.1	-0.181878	0.181878	-11.8445	0.881555	0	0.873262	0.619053	14	0.340321	Mus musculus	sulfate assimilation,phosphorylation,3'-phosphoadenosine 5'-phosphosulfate biosynthetic process;	adenylylsulfate kinase activity,sulfate adenylyltransferase (ATP) activity,ATP binding,nucleotidyltransferase activity,protein homodimerization activity;	sulfate adenylyltransferase complex (ATP);	sp;tr	10090	1	1	MusMusculus_pUnKB_2021_0824	>sp|Q60967|PAPS1_MOUSE Bifunctional 3'-phosphoadenosine 5'-phosphosulfate synthase 1 OS=Mus musculus OX=10090 GN=Papss1 PE=1 SV=1;>tr|Q6NZM8|Q6NZM8_MOUSE 3'-phosphoadenosine-5'-phosphosulfate synthase OS=Mus musculus OX=10090 GN=Papss1 PE=1 SV=1	3	3
Q60967;Q6NZM8	Papss1	Q60967;Q6NZM8	PAPS1_MOUSE;Q6NZM8_MOUSE	Bifunctional 3'-phosphoadenosine 5'-phosphosulfate synthase 1;3'-phosphoadenosine-5'-phosphosulfate synthase	TRUE	Q175_TYROBP-KO / TYROBP-KO	Q175_TYROBP-KO	TYROBP-KO	15	Q60967;Q6NZM8	81360.9	68062.6	-0.257475	0.257475	-16.3449	0.836551	0	0.889387	0.635978	14	0.29485	Mus musculus	sulfate assimilation,phosphorylation,3'-phosphoadenosine 5'-phosphosulfate biosynthetic process;	adenylylsulfate kinase activity,sulfate adenylyltransferase (ATP) activity,ATP binding,nucleotidyltransferase activity,protein homodimerization activity;	sulfate adenylyltransferase complex (ATP);	sp;tr	10090	1	1	MusMusculus_pUnKB_2021_0824	>sp|Q60967|PAPS1_MOUSE Bifunctional 3'-phosphoadenosine 5'-phosphosulfate synthase 1 OS=Mus musculus OX=10090 GN=Papss1 PE=1 SV=1;>tr|Q6NZM8|Q6NZM8_MOUSE 3'-phosphoadenosine-5'-phosphosulfate synthase OS=Mus musculus OX=10090 GN=Papss1 PE=1 SV=1	3	3
Q60967;Q6NZM8	Papss1	Q60967;Q6NZM8	PAPS1_MOUSE;Q6NZM8_MOUSE	Bifunctional 3'-phosphoadenosine 5'-phosphosulfate synthase 1;3'-phosphoadenosine-5'-phosphosulfate synthase	TRUE	Q175_TYROBP-KO / Q175	Q175_TYROBP-KO	Q175	18	Q60967;Q6NZM8	71724.1	68062.6	-0.0755963	0.0755963	-5.10502	0.94895	0	0.702545	0.781243	17	0.190641	Mus musculus	sulfate assimilation,phosphorylation,3'-phosphoadenosine 5'-phosphosulfate biosynthetic process;	adenylylsulfate kinase activity,sulfate adenylyltransferase (ATP) activity,ATP binding,nucleotidyltransferase activity,protein homodimerization activity;	sulfate adenylyltransferase complex (ATP);	sp;tr	10090	1	1	MusMusculus_pUnKB_2021_0824	>sp|Q60967|PAPS1_MOUSE Bifunctional 3'-phosphoadenosine 5'-phosphosulfate synthase 1 OS=Mus musculus OX=10090 GN=Papss1 PE=1 SV=1;>tr|Q6NZM8|Q6NZM8_MOUSE 3'-phosphoadenosine-5'-phosphosulfate synthase OS=Mus musculus OX=10090 GN=Papss1 PE=1 SV=1	3	3
Q60972	Rbbp4	Q60972	RBBP4_MOUSE	Histone-binding protein RBBP4	TRUE	TYROBP-KO / WT	TYROBP-KO	WT	35	Q60972	321037	453851	0.499481	0.499481	41.3705	1.41371	0	0.118451	0.596816	34	0.143451	Mus musculus	chromatin silencing at rDNA,DNA replication,DNA replication-dependent nucleosome assembly,DNA replication-independent nucleosome assembly,chromatin remodeling,transcription, DNA-templated,cell cycle,chromatin modification,chromatin assembly,ATP-dependent chromatin remodeling,response to growth hormone	protein binding,histone deacetylase binding,RNA polymerase II core promoter proximal region sequence-specific DNA binding,RNA polymerase II distal enhancer sequence-specific DNA binding,DNA-dependent ATPase activity,nucleosomal DNA binding	nuclear chromatin,nucleus,nucleoplasm,cytosol,NuRD complex,NURF complex,CAF-1 complex,ESC/E(Z) complex,protein complex	sp	10090	1	5	MusMusculus_pUnKB_2021_0824	>sp|Q60972|RBBP4_MOUSE Histone-binding protein RBBP4 OS=Mus musculus OX=10090 GN=Rbbp4 PE=1 SV=5	6	7
Q60972	Rbbp4	Q60972	RBBP4_MOUSE	Histone-binding protein RBBP4	TRUE	Q175 / WT	Q175	WT	35	Q60972	321037	346849	0.111568	0.111568	8.0402	1.0804	0	0.759581	0.567763	34	0.121413	Mus musculus	chromatin silencing at rDNA,DNA replication,DNA replication-dependent nucleosome assembly,DNA replication-independent nucleosome assembly,chromatin remodeling,transcription, DNA-templated,cell cycle,chromatin modification,chromatin assembly,ATP-dependent chromatin remodeling,response to growth hormone	protein binding,histone deacetylase binding,RNA polymerase II core promoter proximal region sequence-specific DNA binding,RNA polymerase II distal enhancer sequence-specific DNA binding,DNA-dependent ATPase activity,nucleosomal DNA binding	nuclear chromatin,nucleus,nucleoplasm,cytosol,NuRD complex,NURF complex,CAF-1 complex,ESC/E(Z) complex,protein complex	sp	10090	1	5	MusMusculus_pUnKB_2021_0824	>sp|Q60972|RBBP4_MOUSE Histone-binding protein RBBP4 OS=Mus musculus OX=10090 GN=Rbbp4 PE=1 SV=5	6	7
Q60972	Rbbp4	Q60972	RBBP4_MOUSE	Histone-binding protein RBBP4	TRUE	Q175_TYROBP-KO / WT	Q175_TYROBP-KO	WT	35	Q60972	321037	359876	0.164764	0.164764	12.0982	1.12098	0	0.0478491	0.154983	34	0.0972867	Mus musculus	chromatin silencing at rDNA,DNA replication,DNA replication-dependent nucleosome assembly,DNA replication-independent nucleosome assembly,chromatin remodeling,transcription, DNA-templated,cell cycle,chromatin modification,chromatin assembly,ATP-dependent chromatin remodeling,response to growth hormone	protein binding,histone deacetylase binding,RNA polymerase II core promoter proximal region sequence-specific DNA binding,RNA polymerase II distal enhancer sequence-specific DNA binding,DNA-dependent ATPase activity,nucleosomal DNA binding	nuclear chromatin,nucleus,nucleoplasm,cytosol,NuRD complex,NURF complex,CAF-1 complex,ESC/E(Z) complex,protein complex	sp	10090	1	5	MusMusculus_pUnKB_2021_0824	>sp|Q60972|RBBP4_MOUSE Histone-binding protein RBBP4 OS=Mus musculus OX=10090 GN=Rbbp4 PE=1 SV=5	6	7
Q60972	Rbbp4	Q60972	RBBP4_MOUSE	Histone-binding protein RBBP4	TRUE	Q175 / TYROBP-KO	Q175	TYROBP-KO	35	Q60972	453851	346849	-0.387913	0.387913	-23.5766	0.764234	0	0.299897	0.3737	34	0.182689	Mus musculus	chromatin silencing at rDNA,DNA replication,DNA replication-dependent nucleosome assembly,DNA replication-independent nucleosome assembly,chromatin remodeling,transcription, DNA-templated,cell cycle,chromatin modification,chromatin assembly,ATP-dependent chromatin remodeling,response to growth hormone	protein binding,histone deacetylase binding,RNA polymerase II core promoter proximal region sequence-specific DNA binding,RNA polymerase II distal enhancer sequence-specific DNA binding,DNA-dependent ATPase activity,nucleosomal DNA binding	nuclear chromatin,nucleus,nucleoplasm,cytosol,NuRD complex,NURF complex,CAF-1 complex,ESC/E(Z) complex,protein complex	sp	10090	1	5	MusMusculus_pUnKB_2021_0824	>sp|Q60972|RBBP4_MOUSE Histone-binding protein RBBP4 OS=Mus musculus OX=10090 GN=Rbbp4 PE=1 SV=5	6	7
Q60972	Rbbp4	Q60972	RBBP4_MOUSE	Histone-binding protein RBBP4	TRUE	Q175_TYROBP-KO / TYROBP-KO	Q175_TYROBP-KO	TYROBP-KO	35	Q60972	453851	359876	-0.334718	0.334718	-20.7061	0.792939	0	0.818775	0.613801	34	0.130232	Mus musculus	chromatin silencing at rDNA,DNA replication,DNA replication-dependent nucleosome assembly,DNA replication-independent nucleosome assembly,chromatin remodeling,transcription, DNA-templated,cell cycle,chromatin modification,chromatin assembly,ATP-dependent chromatin remodeling,response to growth hormone	protein binding,histone deacetylase binding,RNA polymerase II core promoter proximal region sequence-specific DNA binding,RNA polymerase II distal enhancer sequence-specific DNA binding,DNA-dependent ATPase activity,nucleosomal DNA binding	nuclear chromatin,nucleus,nucleoplasm,cytosol,NuRD complex,NURF complex,CAF-1 complex,ESC/E(Z) complex,protein complex	sp	10090	1	5	MusMusculus_pUnKB_2021_0824	>sp|Q60972|RBBP4_MOUSE Histone-binding protein RBBP4 OS=Mus musculus OX=10090 GN=Rbbp4 PE=1 SV=5	6	7
Q60972	Rbbp4	Q60972	RBBP4_MOUSE	Histone-binding protein RBBP4	TRUE	Q175_TYROBP-KO / Q175	Q175_TYROBP-KO	Q175	42	Q60972	346849	359876	0.0531954	0.0531954	3.75604	1.03756	0	0.152889	0.534512	41	0.10697	Mus musculus	chromatin silencing at rDNA,DNA replication,DNA replication-dependent nucleosome assembly,DNA replication-independent nucleosome assembly,chromatin remodeling,transcription, DNA-templated,cell cycle,chromatin modification,chromatin assembly,ATP-dependent chromatin remodeling,response to growth hormone	protein binding,histone deacetylase binding,RNA polymerase II core promoter proximal region sequence-specific DNA binding,RNA polymerase II distal enhancer sequence-specific DNA binding,DNA-dependent ATPase activity,nucleosomal DNA binding	nuclear chromatin,nucleus,nucleoplasm,cytosol,NuRD complex,NURF complex,CAF-1 complex,ESC/E(Z) complex,protein complex	sp	10090	1	5	MusMusculus_pUnKB_2021_0824	>sp|Q60972|RBBP4_MOUSE Histone-binding protein RBBP4 OS=Mus musculus OX=10090 GN=Rbbp4 PE=1 SV=5	6	7
Q60I30;Q9D892	Itpa	Q60I30;Q9D892	Q60I30_MOUSE;ITPA_MOUSE	Inosine triphosphate pyrophosphatase	TRUE	TYROBP-KO / WT	TYROBP-KO	WT	65	Q60I30;Q9D892	1.71524e+06	1774148	0.0487148	0.0487148	3.43431	1.03434	0	0.385658	0.707905	64	0.0750977	Mus musculus	;ITP catabolic process,chromosome organization	;nucleotide binding,NADH pyrophosphatase activity,dITP diphosphatase activity,ITP diphosphatase activity,XTP diphosphatase activity,identical protein binding,metal ion binding,nucleoside-triphosphate diphosphatase activity	;cytoplasm,cytosol	tr;sp	10090	1	1;2	MusMusculus_pUnKB_2021_0824	>tr|Q60I30|Q60I30_MOUSE Inosine triphosphate pyrophosphatase OS=Mus musculus OX=10090 GN=Itpa PE=1 SV=1;>sp|Q9D892|ITPA_MOUSE Inosine triphosphate pyrophosphatase OS=Mus musculus OX=10090 GN=Itpa PE=1 SV=2	9	13
Q60I30;Q9D892	Itpa	Q60I30;Q9D892	Q60I30_MOUSE;ITPA_MOUSE	Inosine triphosphate pyrophosphatase	TRUE	Q175 / WT	Q175	WT	65	Q60I30;Q9D892	1.71524e+06	1565471	-0.131815	0.131815	-8.73174	0.912683	0	0.0363093	0.115884	64	0.058109	Mus musculus	;ITP catabolic process,chromosome organization	;nucleotide binding,NADH pyrophosphatase activity,dITP diphosphatase activity,ITP diphosphatase activity,XTP diphosphatase activity,identical protein binding,metal ion binding,nucleoside-triphosphate diphosphatase activity	;cytoplasm,cytosol	tr;sp	10090	1	1;2	MusMusculus_pUnKB_2021_0824	>tr|Q60I30|Q60I30_MOUSE Inosine triphosphate pyrophosphatase OS=Mus musculus OX=10090 GN=Itpa PE=1 SV=1;>sp|Q9D892|ITPA_MOUSE Inosine triphosphate pyrophosphatase OS=Mus musculus OX=10090 GN=Itpa PE=1 SV=2	9	13
Q60I30;Q9D892	Itpa	Q60I30;Q9D892	Q60I30_MOUSE;ITPA_MOUSE	Inosine triphosphate pyrophosphatase	TRUE	Q175_TYROBP-KO / WT	Q175_TYROBP-KO	WT	65	Q60I30;Q9D892	1.71524e+06	1.5526e+06	-0.143726	0.143726	-9.48216	0.905178	0	0.0927976	0.219763	64	0.064997	Mus musculus	;ITP catabolic process,chromosome organization	;nucleotide binding,NADH pyrophosphatase activity,dITP diphosphatase activity,ITP diphosphatase activity,XTP diphosphatase activity,identical protein binding,metal ion binding,nucleoside-triphosphate diphosphatase activity	;cytoplasm,cytosol	tr;sp	10090	1	1;2	MusMusculus_pUnKB_2021_0824	>tr|Q60I30|Q60I30_MOUSE Inosine triphosphate pyrophosphatase OS=Mus musculus OX=10090 GN=Itpa PE=1 SV=1;>sp|Q9D892|ITPA_MOUSE Inosine triphosphate pyrophosphatase OS=Mus musculus OX=10090 GN=Itpa PE=1 SV=2	9	13
Q60I30;Q9D892	Itpa	Q60I30;Q9D892	Q60I30_MOUSE;ITPA_MOUSE	Inosine triphosphate pyrophosphatase	TRUE	Q175 / TYROBP-KO	Q175	TYROBP-KO	65	Q60I30;Q9D892	1774148	1565471	-0.18053	0.18053	-11.7621	0.882379	0	0.00543864	0.0320122	64	0.0659761	Mus musculus	;ITP catabolic process,chromosome organization	;nucleotide binding,NADH pyrophosphatase activity,dITP diphosphatase activity,ITP diphosphatase activity,XTP diphosphatase activity,identical protein binding,metal ion binding,nucleoside-triphosphate diphosphatase activity	;cytoplasm,cytosol	tr;sp	10090	1	1;2	MusMusculus_pUnKB_2021_0824	>tr|Q60I30|Q60I30_MOUSE Inosine triphosphate pyrophosphatase OS=Mus musculus OX=10090 GN=Itpa PE=1 SV=1;>sp|Q9D892|ITPA_MOUSE Inosine triphosphate pyrophosphatase OS=Mus musculus OX=10090 GN=Itpa PE=1 SV=2	9	13
Q60I30;Q9D892	Itpa	Q60I30;Q9D892	Q60I30_MOUSE;ITPA_MOUSE	Inosine triphosphate pyrophosphatase	TRUE	Q175_TYROBP-KO / TYROBP-KO	Q175_TYROBP-KO	TYROBP-KO	65	Q60I30;Q9D892	1774148	1.5526e+06	-0.192441	0.192441	-12.4876	0.875124	0	0.00374599	0.0274481	64	0.0586595	Mus musculus	;ITP catabolic process,chromosome organization	;nucleotide binding,NADH pyrophosphatase activity,dITP diphosphatase activity,ITP diphosphatase activity,XTP diphosphatase activity,identical protein binding,metal ion binding,nucleoside-triphosphate diphosphatase activity	;cytoplasm,cytosol	tr;sp	10090	1	1;2	MusMusculus_pUnKB_2021_0824	>tr|Q60I30|Q60I30_MOUSE Inosine triphosphate pyrophosphatase OS=Mus musculus OX=10090 GN=Itpa PE=1 SV=1;>sp|Q9D892|ITPA_MOUSE Inosine triphosphate pyrophosphatase OS=Mus musculus OX=10090 GN=Itpa PE=1 SV=2	9	13
Q60I30;Q9D892	Itpa	Q60I30;Q9D892	Q60I30_MOUSE;ITPA_MOUSE	Inosine triphosphate pyrophosphatase	TRUE	Q175_TYROBP-KO / Q175	Q175_TYROBP-KO	Q175	78	Q60I30;Q9D892	1565471	1.5526e+06	-0.0119111	0.0119111	-0.822213	0.991778	0	0.903887	0.820794	77	0.0669483	Mus musculus	;ITP catabolic process,chromosome organization	;nucleotide binding,NADH pyrophosphatase activity,dITP diphosphatase activity,ITP diphosphatase activity,XTP diphosphatase activity,identical protein binding,metal ion binding,nucleoside-triphosphate diphosphatase activity	;cytoplasm,cytosol	tr;sp	10090	1	1;2	MusMusculus_pUnKB_2021_0824	>tr|Q60I30|Q60I30_MOUSE Inosine triphosphate pyrophosphatase OS=Mus musculus OX=10090 GN=Itpa PE=1 SV=1;>sp|Q9D892|ITPA_MOUSE Inosine triphosphate pyrophosphatase OS=Mus musculus OX=10090 GN=Itpa PE=1 SV=2	9	13
Q61024	Asns	Q61024	ASNS_MOUSE	Asparagine synthetase [glutamine-hydrolyzing]	TRUE	TYROBP-KO / WT	TYROBP-KO	WT	50	Q61024	331328	318717	-0.0559868	0.0559868	-3.80638	0.961936	0	0.228849	0.674569	49	0.0741757	Mus musculus	liver development,asparagine biosynthetic process,glutamine metabolic process,response to light stimulus,response to mechanical stimulus,response to toxic substance,response to methotrexate,response to follicle-stimulating hormone,cellular response to hormone stimulus,cellular response to glucose starvation,negative regulation of apoptotic process,response to amino acid,positive regulation of mitotic cell cycle,L-asparagine biosynthetic process	asparagine synthase (glutamine-hydrolyzing) activity,ATP binding,protein homodimerization activity,cofactor binding	cytosol	sp	10090	1	3	MusMusculus_pUnKB_2021_0824	>sp|Q61024|ASNS_MOUSE Asparagine synthetase [glutamine-hydrolyzing] OS=Mus musculus OX=10090 GN=Asns PE=1 SV=3	9	10
Q61024	Asns	Q61024	ASNS_MOUSE	Asparagine synthetase [glutamine-hydrolyzing]	TRUE	Q175 / WT	Q175	WT	50	Q61024	331328	312665	-0.0836444	0.0836444	-5.63292	0.943671	0	0.289419	0.363203	49	0.134939	Mus musculus	liver development,asparagine biosynthetic process,glutamine metabolic process,response to light stimulus,response to mechanical stimulus,response to toxic substance,response to methotrexate,response to follicle-stimulating hormone,cellular response to hormone stimulus,cellular response to glucose starvation,negative regulation of apoptotic process,response to amino acid,positive regulation of mitotic cell cycle,L-asparagine biosynthetic process	asparagine synthase (glutamine-hydrolyzing) activity,ATP binding,protein homodimerization activity,cofactor binding	cytosol	sp	10090	1	3	MusMusculus_pUnKB_2021_0824	>sp|Q61024|ASNS_MOUSE Asparagine synthetase [glutamine-hydrolyzing] OS=Mus musculus OX=10090 GN=Asns PE=1 SV=3	9	10
Q61024	Asns	Q61024	ASNS_MOUSE	Asparagine synthetase [glutamine-hydrolyzing]	TRUE	Q175_TYROBP-KO / WT	Q175_TYROBP-KO	WT	50	Q61024	331328	307755	-0.106476	0.106476	-7.1146	0.928854	0	0.0874451	0.212793	49	0.112882	Mus musculus	liver development,asparagine biosynthetic process,glutamine metabolic process,response to light stimulus,response to mechanical stimulus,response to toxic substance,response to methotrexate,response to follicle-stimulating hormone,cellular response to hormone stimulus,cellular response to glucose starvation,negative regulation of apoptotic process,response to amino acid,positive regulation of mitotic cell cycle,L-asparagine biosynthetic process	asparagine synthase (glutamine-hydrolyzing) activity,ATP binding,protein homodimerization activity,cofactor binding	cytosol	sp	10090	1	3	MusMusculus_pUnKB_2021_0824	>sp|Q61024|ASNS_MOUSE Asparagine synthetase [glutamine-hydrolyzing] OS=Mus musculus OX=10090 GN=Asns PE=1 SV=3	9	10
Q61024	Asns	Q61024	ASNS_MOUSE	Asparagine synthetase [glutamine-hydrolyzing]	TRUE	Q175 / TYROBP-KO	Q175	TYROBP-KO	50	Q61024	318717	312665	-0.0276576	0.0276576	-1.89882	0.981012	0	0.671565	0.556532	49	0.126901	Mus musculus	liver development,asparagine biosynthetic process,glutamine metabolic process,response to light stimulus,response to mechanical stimulus,response to toxic substance,response to methotrexate,response to follicle-stimulating hormone,cellular response to hormone stimulus,cellular response to glucose starvation,negative regulation of apoptotic process,response to amino acid,positive regulation of mitotic cell cycle,L-asparagine biosynthetic process	asparagine synthase (glutamine-hydrolyzing) activity,ATP binding,protein homodimerization activity,cofactor binding	cytosol	sp	10090	1	3	MusMusculus_pUnKB_2021_0824	>sp|Q61024|ASNS_MOUSE Asparagine synthetase [glutamine-hydrolyzing] OS=Mus musculus OX=10090 GN=Asns PE=1 SV=3	9	10
Q61024	Asns	Q61024	ASNS_MOUSE	Asparagine synthetase [glutamine-hydrolyzing]	TRUE	Q175_TYROBP-KO / TYROBP-KO	Q175_TYROBP-KO	TYROBP-KO	50	Q61024	318717	307755	-0.0504894	0.0504894	-3.43913	0.965609	0	0.367539	0.440802	49	0.117062	Mus musculus	liver development,asparagine biosynthetic process,glutamine metabolic process,response to light stimulus,response to mechanical stimulus,response to toxic substance,response to methotrexate,response to follicle-stimulating hormone,cellular response to hormone stimulus,cellular response to glucose starvation,negative regulation of apoptotic process,response to amino acid,positive regulation of mitotic cell cycle,L-asparagine biosynthetic process	asparagine synthase (glutamine-hydrolyzing) activity,ATP binding,protein homodimerization activity,cofactor binding	cytosol	sp	10090	1	3	MusMusculus_pUnKB_2021_0824	>sp|Q61024|ASNS_MOUSE Asparagine synthetase [glutamine-hydrolyzing] OS=Mus musculus OX=10090 GN=Asns PE=1 SV=3	9	10
Q61024	Asns	Q61024	ASNS_MOUSE	Asparagine synthetase [glutamine-hydrolyzing]	TRUE	Q175_TYROBP-KO / Q175	Q175_TYROBP-KO	Q175	60	Q61024	312665	307755	-0.0228318	0.0228318	-1.57012	0.984299	0	0.499227	0.716239	59	0.0747116	Mus musculus	liver development,asparagine biosynthetic process,glutamine metabolic process,response to light stimulus,response to mechanical stimulus,response to toxic substance,response to methotrexate,response to follicle-stimulating hormone,cellular response to hormone stimulus,cellular response to glucose starvation,negative regulation of apoptotic process,response to amino acid,positive regulation of mitotic cell cycle,L-asparagine biosynthetic process	asparagine synthase (glutamine-hydrolyzing) activity,ATP binding,protein homodimerization activity,cofactor binding	cytosol	sp	10090	1	3	MusMusculus_pUnKB_2021_0824	>sp|Q61024|ASNS_MOUSE Asparagine synthetase [glutamine-hydrolyzing] OS=Mus musculus OX=10090 GN=Asns PE=1 SV=3	9	10
Q61074	Ppm1g	Q61074	PPM1G_MOUSE	Protein phosphatase 1G	TRUE	TYROBP-KO / WT	TYROBP-KO	WT	25	Q61074	100703	100258	-0.00640254	0.00640254	-0.442807	0.995572	0	0.895495	0.843495	24	0.133182	Mus musculus	protein dephosphorylation,cell cycle arrest,peptidyl-threonine dephosphorylation	phosphoprotein phosphatase activity,protein serine/threonine phosphatase activity,protein binding,metal ion binding	nucleus,nucleoplasm,membrane	sp	10090	1	3	MusMusculus_pUnKB_2021_0824	>sp|Q61074|PPM1G_MOUSE Protein phosphatase 1G OS=Mus musculus OX=10090 GN=Ppm1g PE=1 SV=3	6	7
Q61074	Ppm1g	Q61074	PPM1G_MOUSE	Protein phosphatase 1G	TRUE	Q175 / WT	Q175	WT	25	Q61074	100703	126635	0.330562	0.330562	25.7503	1.2575	0	0.00130641	0.0111535	24	0.0877122	Mus musculus	protein dephosphorylation,cell cycle arrest,peptidyl-threonine dephosphorylation	phosphoprotein phosphatase activity,protein serine/threonine phosphatase activity,protein binding,metal ion binding	nucleus,nucleoplasm,membrane	sp	10090	1	3	MusMusculus_pUnKB_2021_0824	>sp|Q61074|PPM1G_MOUSE Protein phosphatase 1G OS=Mus musculus OX=10090 GN=Ppm1g PE=1 SV=3	6	7
Q61074	Ppm1g	Q61074	PPM1G_MOUSE	Protein phosphatase 1G	TRUE	Q175_TYROBP-KO / WT	Q175_TYROBP-KO	WT	25	Q61074	100703	119712	0.24946	0.24946	18.8762	1.18876	0	0.000947576	0.010839	24	0.080303	Mus musculus	protein dephosphorylation,cell cycle arrest,peptidyl-threonine dephosphorylation	phosphoprotein phosphatase activity,protein serine/threonine phosphatase activity,protein binding,metal ion binding	nucleus,nucleoplasm,membrane	sp	10090	1	3	MusMusculus_pUnKB_2021_0824	>sp|Q61074|PPM1G_MOUSE Protein phosphatase 1G OS=Mus musculus OX=10090 GN=Ppm1g PE=1 SV=3	6	7
Q61074	Ppm1g	Q61074	PPM1G_MOUSE	Protein phosphatase 1G	TRUE	Q175 / TYROBP-KO	Q175	TYROBP-KO	25	Q61074	100258	126635	0.336964	0.336964	26.3096	1.2631	0	0.00436562	0.0271877	24	0.0957779	Mus musculus	protein dephosphorylation,cell cycle arrest,peptidyl-threonine dephosphorylation	phosphoprotein phosphatase activity,protein serine/threonine phosphatase activity,protein binding,metal ion binding	nucleus,nucleoplasm,membrane	sp	10090	1	3	MusMusculus_pUnKB_2021_0824	>sp|Q61074|PPM1G_MOUSE Protein phosphatase 1G OS=Mus musculus OX=10090 GN=Ppm1g PE=1 SV=3	6	7
Q61074	Ppm1g	Q61074	PPM1G_MOUSE	Protein phosphatase 1G	TRUE	Q175_TYROBP-KO / TYROBP-KO	Q175_TYROBP-KO	TYROBP-KO	25	Q61074	100258	119712	0.255862	0.255862	19.4049	1.19405	0	0.011275	0.0593134	24	0.103725	Mus musculus	protein dephosphorylation,cell cycle arrest,peptidyl-threonine dephosphorylation	phosphoprotein phosphatase activity,protein serine/threonine phosphatase activity,protein binding,metal ion binding	nucleus,nucleoplasm,membrane	sp	10090	1	3	MusMusculus_pUnKB_2021_0824	>sp|Q61074|PPM1G_MOUSE Protein phosphatase 1G OS=Mus musculus OX=10090 GN=Ppm1g PE=1 SV=3	6	7
Q61074	Ppm1g	Q61074	PPM1G_MOUSE	Protein phosphatase 1G	TRUE	Q175_TYROBP-KO / Q175	Q175_TYROBP-KO	Q175	30	Q61074	126635	119712	-0.0811019	0.0811019	-5.46647	0.945335	0	0.396413	0.679104	29	0.0460746	Mus musculus	protein dephosphorylation,cell cycle arrest,peptidyl-threonine dephosphorylation	phosphoprotein phosphatase activity,protein serine/threonine phosphatase activity,protein binding,metal ion binding	nucleus,nucleoplasm,membrane	sp	10090	1	3	MusMusculus_pUnKB_2021_0824	>sp|Q61074|PPM1G_MOUSE Protein phosphatase 1G OS=Mus musculus OX=10090 GN=Ppm1g PE=1 SV=3	6	7
Q61081	Cdc37	Q61081	CDC37_MOUSE	Hsp90 co-chaperone Cdc37	TRUE	TYROBP-KO / WT	TYROBP-KO	WT	75	Q61081	1.32182e+06	1.56147e+06	0.240379	0.240379	18.1303	1.1813	0	0.112297	0.596816	74	0.192166	Mus musculus	protein folding,posttranscriptional regulation of gene expression,peptidyl-tyrosine phosphorylation,regulation of protein kinase activity,protein stabilization,regulation of interferon-gamma-mediated signaling pathway,regulation of type I interferon-mediated signaling pathway,mitophagy in response to mitochondrial depolarization	protein tyrosine kinase activity,protein binding,kinase binding,protein kinase binding,heat shock protein binding,unfolded protein binding,chaperone binding,Hsp90 protein binding,protein kinase regulator activity	cytoplasm,cytosol,extracellular exosome,HSP90-CDC37 chaperone complex	sp	10090	1	1	MusMusculus_pUnKB_2021_0824	>sp|Q61081|CDC37_MOUSE Hsp90 co-chaperone Cdc37 OS=Mus musculus OX=10090 GN=Cdc37 PE=1 SV=1	12	16
Q61081	Cdc37	Q61081	CDC37_MOUSE	Hsp90 co-chaperone Cdc37	TRUE	Q175 / WT	Q175	WT	75	Q61081	1.32182e+06	1.37302e+06	0.0548211	0.0548211	3.87303	1.03873	0	0.189713	0.292492	74	0.214175	Mus musculus	protein folding,posttranscriptional regulation of gene expression,peptidyl-tyrosine phosphorylation,regulation of protein kinase activity,protein stabilization,regulation of interferon-gamma-mediated signaling pathway,regulation of type I interferon-mediated signaling pathway,mitophagy in response to mitochondrial depolarization	protein tyrosine kinase activity,protein binding,kinase binding,protein kinase binding,heat shock protein binding,unfolded protein binding,chaperone binding,Hsp90 protein binding,protein kinase regulator activity	cytoplasm,cytosol,extracellular exosome,HSP90-CDC37 chaperone complex	sp	10090	1	1	MusMusculus_pUnKB_2021_0824	>sp|Q61081|CDC37_MOUSE Hsp90 co-chaperone Cdc37 OS=Mus musculus OX=10090 GN=Cdc37 PE=1 SV=1	12	16
Q61081	Cdc37	Q61081	CDC37_MOUSE	Hsp90 co-chaperone Cdc37	TRUE	Q175_TYROBP-KO / WT	Q175_TYROBP-KO	WT	75	Q61081	1.32182e+06	1.47707e+06	0.160213	0.160213	11.7452	1.11745	0	0.1262	0.259027	74	0.179186	Mus musculus	protein folding,posttranscriptional regulation of gene expression,peptidyl-tyrosine phosphorylation,regulation of protein kinase activity,protein stabilization,regulation of interferon-gamma-mediated signaling pathway,regulation of type I interferon-mediated signaling pathway,mitophagy in response to mitochondrial depolarization	protein tyrosine kinase activity,protein binding,kinase binding,protein kinase binding,heat shock protein binding,unfolded protein binding,chaperone binding,Hsp90 protein binding,protein kinase regulator activity	cytoplasm,cytosol,extracellular exosome,HSP90-CDC37 chaperone complex	sp	10090	1	1	MusMusculus_pUnKB_2021_0824	>sp|Q61081|CDC37_MOUSE Hsp90 co-chaperone Cdc37 OS=Mus musculus OX=10090 GN=Cdc37 PE=1 SV=1	12	16
Q61081	Cdc37	Q61081	CDC37_MOUSE	Hsp90 co-chaperone Cdc37	TRUE	Q175 / TYROBP-KO	Q175	TYROBP-KO	75	Q61081	1.56147e+06	1.37302e+06	-0.185558	0.185558	-12.0691	0.879309	0	0.931169	0.635354	74	0.292433	Mus musculus	protein folding,posttranscriptional regulation of gene expression,peptidyl-tyrosine phosphorylation,regulation of protein kinase activity,protein stabilization,regulation of interferon-gamma-mediated signaling pathway,regulation of type I interferon-mediated signaling pathway,mitophagy in response to mitochondrial depolarization	protein tyrosine kinase activity,protein binding,kinase binding,protein kinase binding,heat shock protein binding,unfolded protein binding,chaperone binding,Hsp90 protein binding,protein kinase regulator activity	cytoplasm,cytosol,extracellular exosome,HSP90-CDC37 chaperone complex	sp	10090	1	1	MusMusculus_pUnKB_2021_0824	>sp|Q61081|CDC37_MOUSE Hsp90 co-chaperone Cdc37 OS=Mus musculus OX=10090 GN=Cdc37 PE=1 SV=1	12	16
Q61081	Cdc37	Q61081	CDC37_MOUSE	Hsp90 co-chaperone Cdc37	TRUE	Q175_TYROBP-KO / TYROBP-KO	Q175_TYROBP-KO	TYROBP-KO	75	Q61081	1.56147e+06	1.47707e+06	-0.0801658	0.0801658	-5.40511	0.945949	0	0.902479	0.638602	74	0.257641	Mus musculus	protein folding,posttranscriptional regulation of gene expression,peptidyl-tyrosine phosphorylation,regulation of protein kinase activity,protein stabilization,regulation of interferon-gamma-mediated signaling pathway,regulation of type I interferon-mediated signaling pathway,mitophagy in response to mitochondrial depolarization	protein tyrosine kinase activity,protein binding,kinase binding,protein kinase binding,heat shock protein binding,unfolded protein binding,chaperone binding,Hsp90 protein binding,protein kinase regulator activity	cytoplasm,cytosol,extracellular exosome,HSP90-CDC37 chaperone complex	sp	10090	1	1	MusMusculus_pUnKB_2021_0824	>sp|Q61081|CDC37_MOUSE Hsp90 co-chaperone Cdc37 OS=Mus musculus OX=10090 GN=Cdc37 PE=1 SV=1	12	16
Q61081	Cdc37	Q61081	CDC37_MOUSE	Hsp90 co-chaperone Cdc37	TRUE	Q175_TYROBP-KO / Q175	Q175_TYROBP-KO	Q175	90	Q61081	1.37302e+06	1.47707e+06	0.105392	0.105392	7.57866	1.07579	0	0.607758	0.753465	89	0.143593	Mus musculus	protein folding,posttranscriptional regulation of gene expression,peptidyl-tyrosine phosphorylation,regulation of protein kinase activity,protein stabilization,regulation of interferon-gamma-mediated signaling pathway,regulation of type I interferon-mediated signaling pathway,mitophagy in response to mitochondrial depolarization	protein tyrosine kinase activity,protein binding,kinase binding,protein kinase binding,heat shock protein binding,unfolded protein binding,chaperone binding,Hsp90 protein binding,protein kinase regulator activity	cytoplasm,cytosol,extracellular exosome,HSP90-CDC37 chaperone complex	sp	10090	1	1	MusMusculus_pUnKB_2021_0824	>sp|Q61081|CDC37_MOUSE Hsp90 co-chaperone Cdc37 OS=Mus musculus OX=10090 GN=Cdc37 PE=1 SV=1	12	16
Q61102	Abcb7	Q61102	ABCB7_MOUSE	Iron-sulfur clusters transporter ABCB7, mitochondrial	TRUE	TYROBP-KO / WT	TYROBP-KO	WT	50	Q61102	412295	427712	0.0529652	0.0529652	3.73949	1.03739	0	0.414395	0.715578	49	0.0605802	Mus musculus	cellular iron ion homeostasis,transmembrane transport	ATP binding,ATPase activity, coupled to transmembrane movement of substances	mitochondrion,mitochondrial inner membrane,integral component of membrane	sp	10090	1	3	MusMusculus_pUnKB_2021_0824	>sp|Q61102|ABCB7_MOUSE Iron-sulfur clusters transporter ABCB7, mitochondrial OS=Mus musculus OX=10090 GN=Abcb7 PE=1 SV=3	11	13
Q61102	Abcb7	Q61102	ABCB7_MOUSE	Iron-sulfur clusters transporter ABCB7, mitochondrial	TRUE	Q175 / WT	Q175	WT	50	Q61102	412295	443201	0.104284	0.104284	7.49611	1.07496	0	0.272931	0.352552	49	0.0821816	Mus musculus	cellular iron ion homeostasis,transmembrane transport	ATP binding,ATPase activity, coupled to transmembrane movement of substances	mitochondrion,mitochondrial inner membrane,integral component of membrane	sp	10090	1	3	MusMusculus_pUnKB_2021_0824	>sp|Q61102|ABCB7_MOUSE Iron-sulfur clusters transporter ABCB7, mitochondrial OS=Mus musculus OX=10090 GN=Abcb7 PE=1 SV=3	11	13
Q61102	Abcb7	Q61102	ABCB7_MOUSE	Iron-sulfur clusters transporter ABCB7, mitochondrial	TRUE	Q175_TYROBP-KO / WT	Q175_TYROBP-KO	WT	50	Q61102	412295	444882	0.109747	0.109747	7.90392	1.07904	0	0.177706	0.31055	49	0.0826178	Mus musculus	cellular iron ion homeostasis,transmembrane transport	ATP binding,ATPase activity, coupled to transmembrane movement of substances	mitochondrion,mitochondrial inner membrane,integral component of membrane	sp	10090	1	3	MusMusculus_pUnKB_2021_0824	>sp|Q61102|ABCB7_MOUSE Iron-sulfur clusters transporter ABCB7, mitochondrial OS=Mus musculus OX=10090 GN=Abcb7 PE=1 SV=3	11	13
Q61102	Abcb7	Q61102	ABCB7_MOUSE	Iron-sulfur clusters transporter ABCB7, mitochondrial	TRUE	Q175 / TYROBP-KO	Q175	TYROBP-KO	50	Q61102	427712	443201	0.0513192	0.0513192	3.6212	1.03621	0	0.482412	0.476435	49	0.0582833	Mus musculus	cellular iron ion homeostasis,transmembrane transport	ATP binding,ATPase activity, coupled to transmembrane movement of substances	mitochondrion,mitochondrial inner membrane,integral component of membrane	sp	10090	1	3	MusMusculus_pUnKB_2021_0824	>sp|Q61102|ABCB7_MOUSE Iron-sulfur clusters transporter ABCB7, mitochondrial OS=Mus musculus OX=10090 GN=Abcb7 PE=1 SV=3	11	13
Q61102	Abcb7	Q61102	ABCB7_MOUSE	Iron-sulfur clusters transporter ABCB7, mitochondrial	TRUE	Q175_TYROBP-KO / TYROBP-KO	Q175_TYROBP-KO	TYROBP-KO	50	Q61102	427712	444882	0.0567821	0.0567821	4.01432	1.04014	0	0.258792	0.37848	49	0.0552394	Mus musculus	cellular iron ion homeostasis,transmembrane transport	ATP binding,ATPase activity, coupled to transmembrane movement of substances	mitochondrion,mitochondrial inner membrane,integral component of membrane	sp	10090	1	3	MusMusculus_pUnKB_2021_0824	>sp|Q61102|ABCB7_MOUSE Iron-sulfur clusters transporter ABCB7, mitochondrial OS=Mus musculus OX=10090 GN=Abcb7 PE=1 SV=3	11	13
Q61102	Abcb7	Q61102	ABCB7_MOUSE	Iron-sulfur clusters transporter ABCB7, mitochondrial	TRUE	Q175_TYROBP-KO / Q175	Q175_TYROBP-KO	Q175	60	Q61102	443201	444882	0.00546291	0.00546291	0.379378	1.00379	0	0.253402	0.615209	59	0.0698483	Mus musculus	cellular iron ion homeostasis,transmembrane transport	ATP binding,ATPase activity, coupled to transmembrane movement of substances	mitochondrion,mitochondrial inner membrane,integral component of membrane	sp	10090	1	3	MusMusculus_pUnKB_2021_0824	>sp|Q61102|ABCB7_MOUSE Iron-sulfur clusters transporter ABCB7, mitochondrial OS=Mus musculus OX=10090 GN=Abcb7 PE=1 SV=3	11	13
Q61171	Prdx2	Q61171	PRDX2_MOUSE	Peroxiredoxin-2	TRUE	TYROBP-KO / WT	TYROBP-KO	WT	90	Q61171	7795759	7.68392e+06	-0.0208461	0.0208461	-1.43456	0.985654	0	0.795705	0.81984	89	0.0846741	Mus musculus	activation of MAPK activity,respiratory burst involved in inflammatory response,response to oxidative stress,regulation of hydrogen peroxide metabolic process,removal of superoxide radicals,positive regulation of blood coagulation,negative regulation of lipopolysaccharide-mediated signaling pathway,negative regulation of NF-kappaB transcription factor activity,response to lipopolysaccharide,cellular response to oxidative stress,T cell proliferation,hydrogen peroxide metabolic process,hydrogen peroxide catabolic process,regulation of apoptotic process,cell redox homeostasis,negative regulation of T cell differentiation,thymus development,homeostasis of number of cells,oxidation-reduction process,negative regulation of reactive oxygen species metabolic process,negative regulation of extrinsic apoptotic signaling pathway,negative regulation of extrinsic apoptotic signaling pathway in absence of ligand	peroxidase activity,protein binding,thioredoxin peroxidase activity,selenium binding,antioxidant activity	mitochondrion,cytosol,myelin sheath,extracellular exosome	sp	10090	1	3	MusMusculus_pUnKB_2021_0824	>sp|Q61171|PRDX2_MOUSE Peroxiredoxin-2 OS=Mus musculus OX=10090 GN=Prdx2 PE=1 SV=3	15	21
Q61171	Prdx2	Q61171	PRDX2_MOUSE	Peroxiredoxin-2	TRUE	Q175 / WT	Q175	WT	90	Q61171	7795759	8.27068e+06	0.0853158	0.0853158	6.092	1.06092	0	0.0329287	0.109862	89	0.0880104	Mus musculus	activation of MAPK activity,respiratory burst involved in inflammatory response,response to oxidative stress,regulation of hydrogen peroxide metabolic process,removal of superoxide radicals,positive regulation of blood coagulation,negative regulation of lipopolysaccharide-mediated signaling pathway,negative regulation of NF-kappaB transcription factor activity,response to lipopolysaccharide,cellular response to oxidative stress,T cell proliferation,hydrogen peroxide metabolic process,hydrogen peroxide catabolic process,regulation of apoptotic process,cell redox homeostasis,negative regulation of T cell differentiation,thymus development,homeostasis of number of cells,oxidation-reduction process,negative regulation of reactive oxygen species metabolic process,negative regulation of extrinsic apoptotic signaling pathway,negative regulation of extrinsic apoptotic signaling pathway in absence of ligand	peroxidase activity,protein binding,thioredoxin peroxidase activity,selenium binding,antioxidant activity	mitochondrion,cytosol,myelin sheath,extracellular exosome	sp	10090	1	3	MusMusculus_pUnKB_2021_0824	>sp|Q61171|PRDX2_MOUSE Peroxiredoxin-2 OS=Mus musculus OX=10090 GN=Prdx2 PE=1 SV=3	15	21
Q61171	Prdx2	Q61171	PRDX2_MOUSE	Peroxiredoxin-2	TRUE	Q175_TYROBP-KO / WT	Q175_TYROBP-KO	WT	90	Q61171	7795759	8.00199e+06	0.0376696	0.0376696	2.64544	1.02645	0	0.155232	0.291631	89	0.0838946	Mus musculus	activation of MAPK activity,respiratory burst involved in inflammatory response,response to oxidative stress,regulation of hydrogen peroxide metabolic process,removal of superoxide radicals,positive regulation of blood coagulation,negative regulation of lipopolysaccharide-mediated signaling pathway,negative regulation of NF-kappaB transcription factor activity,response to lipopolysaccharide,cellular response to oxidative stress,T cell proliferation,hydrogen peroxide metabolic process,hydrogen peroxide catabolic process,regulation of apoptotic process,cell redox homeostasis,negative regulation of T cell differentiation,thymus development,homeostasis of number of cells,oxidation-reduction process,negative regulation of reactive oxygen species metabolic process,negative regulation of extrinsic apoptotic signaling pathway,negative regulation of extrinsic apoptotic signaling pathway in absence of ligand	peroxidase activity,protein binding,thioredoxin peroxidase activity,selenium binding,antioxidant activity	mitochondrion,cytosol,myelin sheath,extracellular exosome	sp	10090	1	3	MusMusculus_pUnKB_2021_0824	>sp|Q61171|PRDX2_MOUSE Peroxiredoxin-2 OS=Mus musculus OX=10090 GN=Prdx2 PE=1 SV=3	15	21
Q61171	Prdx2	Q61171	PRDX2_MOUSE	Peroxiredoxin-2	TRUE	Q175 / TYROBP-KO	Q175	TYROBP-KO	90	Q61171	7.68392e+06	8.27068e+06	0.106162	0.106162	7.6361	1.07636	0	0.00200517	0.0150793	89	0.0529933	Mus musculus	activation of MAPK activity,respiratory burst involved in inflammatory response,response to oxidative stress,regulation of hydrogen peroxide metabolic process,removal of superoxide radicals,positive regulation of blood coagulation,negative regulation of lipopolysaccharide-mediated signaling pathway,negative regulation of NF-kappaB transcription factor activity,response to lipopolysaccharide,cellular response to oxidative stress,T cell proliferation,hydrogen peroxide metabolic process,hydrogen peroxide catabolic process,regulation of apoptotic process,cell redox homeostasis,negative regulation of T cell differentiation,thymus development,homeostasis of number of cells,oxidation-reduction process,negative regulation of reactive oxygen species metabolic process,negative regulation of extrinsic apoptotic signaling pathway,negative regulation of extrinsic apoptotic signaling pathway in absence of ligand	peroxidase activity,protein binding,thioredoxin peroxidase activity,selenium binding,antioxidant activity	mitochondrion,cytosol,myelin sheath,extracellular exosome	sp	10090	1	3	MusMusculus_pUnKB_2021_0824	>sp|Q61171|PRDX2_MOUSE Peroxiredoxin-2 OS=Mus musculus OX=10090 GN=Prdx2 PE=1 SV=3	15	21
Q61171	Prdx2	Q61171	PRDX2_MOUSE	Peroxiredoxin-2	TRUE	Q175_TYROBP-KO / TYROBP-KO	Q175_TYROBP-KO	TYROBP-KO	90	Q61171	7.68392e+06	8.00199e+06	0.0585158	0.0585158	4.13938	1.04139	0	0.145152	0.28522	89	0.0668613	Mus musculus	activation of MAPK activity,respiratory burst involved in inflammatory response,response to oxidative stress,regulation of hydrogen peroxide metabolic process,removal of superoxide radicals,positive regulation of blood coagulation,negative regulation of lipopolysaccharide-mediated signaling pathway,negative regulation of NF-kappaB transcription factor activity,response to lipopolysaccharide,cellular response to oxidative stress,T cell proliferation,hydrogen peroxide metabolic process,hydrogen peroxide catabolic process,regulation of apoptotic process,cell redox homeostasis,negative regulation of T cell differentiation,thymus development,homeostasis of number of cells,oxidation-reduction process,negative regulation of reactive oxygen species metabolic process,negative regulation of extrinsic apoptotic signaling pathway,negative regulation of extrinsic apoptotic signaling pathway in absence of ligand	peroxidase activity,protein binding,thioredoxin peroxidase activity,selenium binding,antioxidant activity	mitochondrion,cytosol,myelin sheath,extracellular exosome	sp	10090	1	3	MusMusculus_pUnKB_2021_0824	>sp|Q61171|PRDX2_MOUSE Peroxiredoxin-2 OS=Mus musculus OX=10090 GN=Prdx2 PE=1 SV=3	15	21
Q61171	Prdx2	Q61171	PRDX2_MOUSE	Peroxiredoxin-2	TRUE	Q175_TYROBP-KO / Q175	Q175_TYROBP-KO	Q175	108	Q61171	8.27068e+06	8.00199e+06	-0.0476462	0.0476462	-3.24865	0.967514	0	0.563295	0.73994	107	0.0672723	Mus musculus	activation of MAPK activity,respiratory burst involved in inflammatory response,response to oxidative stress,regulation of hydrogen peroxide metabolic process,removal of superoxide radicals,positive regulation of blood coagulation,negative regulation of lipopolysaccharide-mediated signaling pathway,negative regulation of NF-kappaB transcription factor activity,response to lipopolysaccharide,cellular response to oxidative stress,T cell proliferation,hydrogen peroxide metabolic process,hydrogen peroxide catabolic process,regulation of apoptotic process,cell redox homeostasis,negative regulation of T cell differentiation,thymus development,homeostasis of number of cells,oxidation-reduction process,negative regulation of reactive oxygen species metabolic process,negative regulation of extrinsic apoptotic signaling pathway,negative regulation of extrinsic apoptotic signaling pathway in absence of ligand	peroxidase activity,protein binding,thioredoxin peroxidase activity,selenium binding,antioxidant activity	mitochondrion,cytosol,myelin sheath,extracellular exosome	sp	10090	1	3	MusMusculus_pUnKB_2021_0824	>sp|Q61171|PRDX2_MOUSE Peroxiredoxin-2 OS=Mus musculus OX=10090 GN=Prdx2 PE=1 SV=3	15	21
Q61206	Pafah1b2	Q61206	PA1B2_MOUSE	Platelet-activating factor acetylhydrolase IB subunit alpha2	TRUE	TYROBP-KO / WT	TYROBP-KO	WT	45	Q61206	3.38409e+06	3.38318e+06	-0.000388427	0.000388427	-0.0269201	0.999731	0	0.522286	0.760104	44	0.398176	Mus musculus	movement of cell or subcellular component,spermatogenesis,brain development,lipid catabolic process,positive regulation of macroautophagy	1-alkyl-2-acetylglycerophosphocholine esterase activity,protein binding,protein homodimerization activity,protein heterodimerization activity,platelet-activating factor acetyltransferase activity	fibrillar center,nucleolus,cytoplasm,cytosol,plasma membrane,extracellular exosome	sp	10090	1	2	MusMusculus_pUnKB_2021_0824	>sp|Q61206|PA1B2_MOUSE Platelet-activating factor acetylhydrolase IB subunit alpha2 OS=Mus musculus OX=10090 GN=Pafah1b2 PE=1 SV=2	7	10
Q61206	Pafah1b2	Q61206	PA1B2_MOUSE	Platelet-activating factor acetylhydrolase IB subunit alpha2	TRUE	Q175 / WT	Q175	WT	45	Q61206	3.38409e+06	3677410	0.119923	0.119923	8.66769	1.08668	0	0.606054	0.514844	44	0.439073	Mus musculus	movement of cell or subcellular component,spermatogenesis,brain development,lipid catabolic process,positive regulation of macroautophagy	1-alkyl-2-acetylglycerophosphocholine esterase activity,protein binding,protein homodimerization activity,protein heterodimerization activity,platelet-activating factor acetyltransferase activity	fibrillar center,nucleolus,cytoplasm,cytosol,plasma membrane,extracellular exosome	sp	10090	1	2	MusMusculus_pUnKB_2021_0824	>sp|Q61206|PA1B2_MOUSE Platelet-activating factor acetylhydrolase IB subunit alpha2 OS=Mus musculus OX=10090 GN=Pafah1b2 PE=1 SV=2	7	10
Q61206	Pafah1b2	Q61206	PA1B2_MOUSE	Platelet-activating factor acetylhydrolase IB subunit alpha2	TRUE	Q175_TYROBP-KO / WT	Q175_TYROBP-KO	WT	45	Q61206	3.38409e+06	3.46886e+06	0.0356954	0.0356954	2.50508	1.02505	0	0.767579	0.601515	44	0.0971639	Mus musculus	movement of cell or subcellular component,spermatogenesis,brain development,lipid catabolic process,positive regulation of macroautophagy	1-alkyl-2-acetylglycerophosphocholine esterase activity,protein binding,protein homodimerization activity,protein heterodimerization activity,platelet-activating factor acetyltransferase activity	fibrillar center,nucleolus,cytoplasm,cytosol,plasma membrane,extracellular exosome	sp	10090	1	2	MusMusculus_pUnKB_2021_0824	>sp|Q61206|PA1B2_MOUSE Platelet-activating factor acetylhydrolase IB subunit alpha2 OS=Mus musculus OX=10090 GN=Pafah1b2 PE=1 SV=2	7	10
Q61206	Pafah1b2	Q61206	PA1B2_MOUSE	Platelet-activating factor acetylhydrolase IB subunit alpha2	TRUE	Q175 / TYROBP-KO	Q175	TYROBP-KO	45	Q61206	3.38318e+06	3677410	0.120311	0.120311	8.69695	1.08697	0	0.263212	0.350698	44	0.427847	Mus musculus	movement of cell or subcellular component,spermatogenesis,brain development,lipid catabolic process,positive regulation of macroautophagy	1-alkyl-2-acetylglycerophosphocholine esterase activity,protein binding,protein homodimerization activity,protein heterodimerization activity,platelet-activating factor acetyltransferase activity	fibrillar center,nucleolus,cytoplasm,cytosol,plasma membrane,extracellular exosome	sp	10090	1	2	MusMusculus_pUnKB_2021_0824	>sp|Q61206|PA1B2_MOUSE Platelet-activating factor acetylhydrolase IB subunit alpha2 OS=Mus musculus OX=10090 GN=Pafah1b2 PE=1 SV=2	7	10
Q61206	Pafah1b2	Q61206	PA1B2_MOUSE	Platelet-activating factor acetylhydrolase IB subunit alpha2	TRUE	Q175_TYROBP-KO / TYROBP-KO	Q175_TYROBP-KO	TYROBP-KO	45	Q61206	3.38318e+06	3.46886e+06	0.0360838	0.0360838	2.53268	1.02533	0	0.450058	0.480404	44	0.374894	Mus musculus	movement of cell or subcellular component,spermatogenesis,brain development,lipid catabolic process,positive regulation of macroautophagy	1-alkyl-2-acetylglycerophosphocholine esterase activity,protein binding,protein homodimerization activity,protein heterodimerization activity,platelet-activating factor acetyltransferase activity	fibrillar center,nucleolus,cytoplasm,cytosol,plasma membrane,extracellular exosome	sp	10090	1	2	MusMusculus_pUnKB_2021_0824	>sp|Q61206|PA1B2_MOUSE Platelet-activating factor acetylhydrolase IB subunit alpha2 OS=Mus musculus OX=10090 GN=Pafah1b2 PE=1 SV=2	7	10
Q61206	Pafah1b2	Q61206	PA1B2_MOUSE	Platelet-activating factor acetylhydrolase IB subunit alpha2	TRUE	Q175_TYROBP-KO / Q175	Q175_TYROBP-KO	Q175	54	Q61206	3677410	3.46886e+06	-0.0842277	0.0842277	-5.67106	0.943289	0	0.889865	0.819142	53	0.390194	Mus musculus	movement of cell or subcellular component,spermatogenesis,brain development,lipid catabolic process,positive regulation of macroautophagy	1-alkyl-2-acetylglycerophosphocholine esterase activity,protein binding,protein homodimerization activity,protein heterodimerization activity,platelet-activating factor acetyltransferase activity	fibrillar center,nucleolus,cytoplasm,cytosol,plasma membrane,extracellular exosome	sp	10090	1	2	MusMusculus_pUnKB_2021_0824	>sp|Q61206|PA1B2_MOUSE Platelet-activating factor acetylhydrolase IB subunit alpha2 OS=Mus musculus OX=10090 GN=Pafah1b2 PE=1 SV=2	7	10
Q61249	Igbp1	Q61249	IGBP1_MOUSE	Immunoglobulin-binding protein 1	TRUE	TYROBP-KO / WT	TYROBP-KO	WT	10	Q61249	94346	128471	0.445405	0.445405	36.1696	1.3617	0	0.329719	0.698948	9	0.346757	Mus musculus	negative regulation of transcription from RNA polymerase II promoter,negative regulation of stress-activated MAPK cascade,response to tumor necrosis factor,positive regulation of dephosphorylation,negative regulation of protein dephosphorylation,B cell activation,negative regulation of cysteine-type endopeptidase activity involved in apoptotic process,positive regulation of transcription from RNA polymerase II promoter,regulation of microtubule-based movement,response to interleukin-1,negative regulation of apoptotic signaling pathway	protein binding,protein phosphatase regulator activity,protein domain specific binding,mitogen-activated protein kinase kinase binding,protein complex binding,protein phosphatase 2A binding	cytoplasm,cytosol,microtubule	sp	10090	1	1	MusMusculus_pUnKB_2021_0824	>sp|Q61249|IGBP1_MOUSE Immunoglobulin-binding protein 1 OS=Mus musculus OX=10090 GN=Igbp1 PE=1 SV=1	4	4
Q61249	Igbp1	Q61249	IGBP1_MOUSE	Immunoglobulin-binding protein 1	TRUE	Q175 / WT	Q175	WT	10	Q61249	94346	95738.5	0.0211374	0.0211374	1.47592	1.01476	0	0.962306	0.632757	9	0.356006	Mus musculus	negative regulation of transcription from RNA polymerase II promoter,negative regulation of stress-activated MAPK cascade,response to tumor necrosis factor,positive regulation of dephosphorylation,negative regulation of protein dephosphorylation,B cell activation,negative regulation of cysteine-type endopeptidase activity involved in apoptotic process,positive regulation of transcription from RNA polymerase II promoter,regulation of microtubule-based movement,response to interleukin-1,negative regulation of apoptotic signaling pathway	protein binding,protein phosphatase regulator activity,protein domain specific binding,mitogen-activated protein kinase kinase binding,protein complex binding,protein phosphatase 2A binding	cytoplasm,cytosol,microtubule	sp	10090	1	1	MusMusculus_pUnKB_2021_0824	>sp|Q61249|IGBP1_MOUSE Immunoglobulin-binding protein 1 OS=Mus musculus OX=10090 GN=Igbp1 PE=1 SV=1	4	4
Q61249	Igbp1	Q61249	IGBP1_MOUSE	Immunoglobulin-binding protein 1	TRUE	Q175_TYROBP-KO / WT	Q175_TYROBP-KO	WT	10	Q61249	94346	83323.8	-0.179233	0.179233	-11.6827	0.883173	0	0.859935	0.633839	9	0.0948248	Mus musculus	negative regulation of transcription from RNA polymerase II promoter,negative regulation of stress-activated MAPK cascade,response to tumor necrosis factor,positive regulation of dephosphorylation,negative regulation of protein dephosphorylation,B cell activation,negative regulation of cysteine-type endopeptidase activity involved in apoptotic process,positive regulation of transcription from RNA polymerase II promoter,regulation of microtubule-based movement,response to interleukin-1,negative regulation of apoptotic signaling pathway	protein binding,protein phosphatase regulator activity,protein domain specific binding,mitogen-activated protein kinase kinase binding,protein complex binding,protein phosphatase 2A binding	cytoplasm,cytosol,microtubule	sp	10090	1	1	MusMusculus_pUnKB_2021_0824	>sp|Q61249|IGBP1_MOUSE Immunoglobulin-binding protein 1 OS=Mus musculus OX=10090 GN=Igbp1 PE=1 SV=1	4	4
Q61249	Igbp1	Q61249	IGBP1_MOUSE	Immunoglobulin-binding protein 1	TRUE	Q175 / TYROBP-KO	Q175	TYROBP-KO	10	Q61249	128471	95738.5	-0.424267	0.424267	-25.4783	0.745217	0	0.102179	0.212112	9	0.206198	Mus musculus	negative regulation of transcription from RNA polymerase II promoter,negative regulation of stress-activated MAPK cascade,response to tumor necrosis factor,positive regulation of dephosphorylation,negative regulation of protein dephosphorylation,B cell activation,negative regulation of cysteine-type endopeptidase activity involved in apoptotic process,positive regulation of transcription from RNA polymerase II promoter,regulation of microtubule-based movement,response to interleukin-1,negative regulation of apoptotic signaling pathway	protein binding,protein phosphatase regulator activity,protein domain specific binding,mitogen-activated protein kinase kinase binding,protein complex binding,protein phosphatase 2A binding	cytoplasm,cytosol,microtubule	sp	10090	1	1	MusMusculus_pUnKB_2021_0824	>sp|Q61249|IGBP1_MOUSE Immunoglobulin-binding protein 1 OS=Mus musculus OX=10090 GN=Igbp1 PE=1 SV=1	4	4
Q61249	Igbp1	Q61249	IGBP1_MOUSE	Immunoglobulin-binding protein 1	TRUE	Q175_TYROBP-KO / TYROBP-KO	Q175_TYROBP-KO	TYROBP-KO	10	Q61249	128471	83323.8	-0.624637	0.624637	-35.1417	0.648583	0	0.259123	0.378585	9	0.311029	Mus musculus	negative regulation of transcription from RNA polymerase II promoter,negative regulation of stress-activated MAPK cascade,response to tumor necrosis factor,positive regulation of dephosphorylation,negative regulation of protein dephosphorylation,B cell activation,negative regulation of cysteine-type endopeptidase activity involved in apoptotic process,positive regulation of transcription from RNA polymerase II promoter,regulation of microtubule-based movement,response to interleukin-1,negative regulation of apoptotic signaling pathway	protein binding,protein phosphatase regulator activity,protein domain specific binding,mitogen-activated protein kinase kinase binding,protein complex binding,protein phosphatase 2A binding	cytoplasm,cytosol,microtubule	sp	10090	1	1	MusMusculus_pUnKB_2021_0824	>sp|Q61249|IGBP1_MOUSE Immunoglobulin-binding protein 1 OS=Mus musculus OX=10090 GN=Igbp1 PE=1 SV=1	4	4
Q61249	Igbp1	Q61249	IGBP1_MOUSE	Immunoglobulin-binding protein 1	TRUE	Q175_TYROBP-KO / Q175	Q175_TYROBP-KO	Q175	12	Q61249	95738.5	83323.8	-0.20037	0.20037	-12.9673	0.870327	0	0.977681	0.831682	11	0.259611	Mus musculus	negative regulation of transcription from RNA polymerase II promoter,negative regulation of stress-activated MAPK cascade,response to tumor necrosis factor,positive regulation of dephosphorylation,negative regulation of protein dephosphorylation,B cell activation,negative regulation of cysteine-type endopeptidase activity involved in apoptotic process,positive regulation of transcription from RNA polymerase II promoter,regulation of microtubule-based movement,response to interleukin-1,negative regulation of apoptotic signaling pathway	protein binding,protein phosphatase regulator activity,protein domain specific binding,mitogen-activated protein kinase kinase binding,protein complex binding,protein phosphatase 2A binding	cytoplasm,cytosol,microtubule	sp	10090	1	1	MusMusculus_pUnKB_2021_0824	>sp|Q61249|IGBP1_MOUSE Immunoglobulin-binding protein 1 OS=Mus musculus OX=10090 GN=Igbp1 PE=1 SV=1	4	4
Q61282	Acan	Q61282	PGCA_MOUSE	Aggrecan core protein	TRUE	TYROBP-KO / WT	TYROBP-KO	WT	40	Q61282	338736	295069	-0.199109	0.199109	-12.8911	0.871089	0	0.557872	0.772139	39	0.511818	Mus musculus	cartilage condensation,chondrocyte development,cell adhesion,central nervous system development,heart development,proteoglycan biosynthetic process,collagen fibril organization	extracellular matrix structural constituent,protein binding,hyaluronic acid binding,carbohydrate binding,metal ion binding	proteinaceous extracellular matrix,basement membrane,extracellular space	sp	10090	1	2	MusMusculus_pUnKB_2021_0824	>sp|Q61282|PGCA_MOUSE Aggrecan core protein OS=Mus musculus OX=10090 GN=Acan PE=1 SV=2	7	8
Q61282	Acan	Q61282	PGCA_MOUSE	Aggrecan core protein	TRUE	Q175 / WT	Q175	WT	40	Q61282	338736	335237	-0.0149797	0.0149797	-1.03294	0.989671	0	0.126995	0.239111	39	0.404991	Mus musculus	cartilage condensation,chondrocyte development,cell adhesion,central nervous system development,heart development,proteoglycan biosynthetic process,collagen fibril organization	extracellular matrix structural constituent,protein binding,hyaluronic acid binding,carbohydrate binding,metal ion binding	proteinaceous extracellular matrix,basement membrane,extracellular space	sp	10090	1	2	MusMusculus_pUnKB_2021_0824	>sp|Q61282|PGCA_MOUSE Aggrecan core protein OS=Mus musculus OX=10090 GN=Acan PE=1 SV=2	7	8
Q61282	Acan	Q61282	PGCA_MOUSE	Aggrecan core protein	TRUE	Q175_TYROBP-KO / WT	Q175_TYROBP-KO	WT	40	Q61282	338736	334480	-0.0182404	0.0182404	-1.25637	0.987436	0	0.134443	0.267385	39	0.398874	Mus musculus	cartilage condensation,chondrocyte development,cell adhesion,central nervous system development,heart development,proteoglycan biosynthetic process,collagen fibril organization	extracellular matrix structural constituent,protein binding,hyaluronic acid binding,carbohydrate binding,metal ion binding	proteinaceous extracellular matrix,basement membrane,extracellular space	sp	10090	1	2	MusMusculus_pUnKB_2021_0824	>sp|Q61282|PGCA_MOUSE Aggrecan core protein OS=Mus musculus OX=10090 GN=Acan PE=1 SV=2	7	8
Q61282	Acan	Q61282	PGCA_MOUSE	Aggrecan core protein	TRUE	Q175 / TYROBP-KO	Q175	TYROBP-KO	40	Q61282	295069	335237	0.184129	0.184129	13.6131	1.13613	0	0.0173848	0.0707907	39	0.376005	Mus musculus	cartilage condensation,chondrocyte development,cell adhesion,central nervous system development,heart development,proteoglycan biosynthetic process,collagen fibril organization	extracellular matrix structural constituent,protein binding,hyaluronic acid binding,carbohydrate binding,metal ion binding	proteinaceous extracellular matrix,basement membrane,extracellular space	sp	10090	1	2	MusMusculus_pUnKB_2021_0824	>sp|Q61282|PGCA_MOUSE Aggrecan core protein OS=Mus musculus OX=10090 GN=Acan PE=1 SV=2	7	8
Q61282	Acan	Q61282	PGCA_MOUSE	Aggrecan core protein	TRUE	Q175_TYROBP-KO / TYROBP-KO	Q175_TYROBP-KO	TYROBP-KO	40	Q61282	295069	334480	0.180868	0.180868	13.3566	1.13357	0	0.0230667	0.0972559	39	0.385636	Mus musculus	cartilage condensation,chondrocyte development,cell adhesion,central nervous system development,heart development,proteoglycan biosynthetic process,collagen fibril organization	extracellular matrix structural constituent,protein binding,hyaluronic acid binding,carbohydrate binding,metal ion binding	proteinaceous extracellular matrix,basement membrane,extracellular space	sp	10090	1	2	MusMusculus_pUnKB_2021_0824	>sp|Q61282|PGCA_MOUSE Aggrecan core protein OS=Mus musculus OX=10090 GN=Acan PE=1 SV=2	7	8
Q61282	Acan	Q61282	PGCA_MOUSE	Aggrecan core protein	TRUE	Q175_TYROBP-KO / Q175	Q175_TYROBP-KO	Q175	48	Q61282	335237	334480	-0.00326077	0.00326077	-0.225764	0.997742	0	0.304296	0.643828	47	0.147145	Mus musculus	cartilage condensation,chondrocyte development,cell adhesion,central nervous system development,heart development,proteoglycan biosynthetic process,collagen fibril organization	extracellular matrix structural constituent,protein binding,hyaluronic acid binding,carbohydrate binding,metal ion binding	proteinaceous extracellular matrix,basement membrane,extracellular space	sp	10090	1	2	MusMusculus_pUnKB_2021_0824	>sp|Q61282|PGCA_MOUSE Aggrecan core protein OS=Mus musculus OX=10090 GN=Acan PE=1 SV=2	7	8
Q61344	Tpm2	Q61344	Q61344_MOUSE	Beta-tropomyosin	TRUE	TYROBP-KO / WT	TYROBP-KO	WT	35	Q61344	619050	577139	-0.101136	0.101136	-6.77013	0.932299	0	0.094632	0.580718	34	0.0867042	Mus musculus				tr	10090	2	1	MusMusculus_pUnKB_2021_0824	>tr|Q61344|Q61344_MOUSE Beta-tropomyosin OS=Mus musculus OX=10090 GN=Tpm2 PE=2 SV=1	7	8
Q61344	Tpm2	Q61344	Q61344_MOUSE	Beta-tropomyosin	TRUE	Q175 / WT	Q175	WT	35	Q61344	619050	558928	-0.147393	0.147393	-9.71195	0.902881	0	0.0352512	0.113947	34	0.0709957	Mus musculus				tr	10090	2	1	MusMusculus_pUnKB_2021_0824	>tr|Q61344|Q61344_MOUSE Beta-tropomyosin OS=Mus musculus OX=10090 GN=Tpm2 PE=2 SV=1	7	8
Q61344	Tpm2	Q61344	Q61344_MOUSE	Beta-tropomyosin	TRUE	Q175_TYROBP-KO / WT	Q175_TYROBP-KO	WT	35	Q61344	619050	551693	-0.166189	0.166189	-10.8806	0.891194	0	0.284282	0.384434	34	0.0897764	Mus musculus				tr	10090	2	1	MusMusculus_pUnKB_2021_0824	>tr|Q61344|Q61344_MOUSE Beta-tropomyosin OS=Mus musculus OX=10090 GN=Tpm2 PE=2 SV=1	7	8
Q61344	Tpm2	Q61344	Q61344_MOUSE	Beta-tropomyosin	TRUE	Q175 / TYROBP-KO	Q175	TYROBP-KO	35	Q61344	577139	558928	-0.0462572	0.0462572	-3.15545	0.968446	0	0.942781	0.639523	34	0.0913398	Mus musculus				tr	10090	2	1	MusMusculus_pUnKB_2021_0824	>tr|Q61344|Q61344_MOUSE Beta-tropomyosin OS=Mus musculus OX=10090 GN=Tpm2 PE=2 SV=1	7	8
Q61344	Tpm2	Q61344	Q61344_MOUSE	Beta-tropomyosin	TRUE	Q175_TYROBP-KO / TYROBP-KO	Q175_TYROBP-KO	TYROBP-KO	35	Q61344	577139	551693	-0.0650528	0.0650528	-4.40897	0.95591	0	0.538724	0.518323	34	0.0827773	Mus musculus				tr	10090	2	1	MusMusculus_pUnKB_2021_0824	>tr|Q61344|Q61344_MOUSE Beta-tropomyosin OS=Mus musculus OX=10090 GN=Tpm2 PE=2 SV=1	7	8
Q61344	Tpm2	Q61344	Q61344_MOUSE	Beta-tropomyosin	TRUE	Q175_TYROBP-KO / Q175	Q175_TYROBP-KO	Q175	42	Q61344	558928	551693	-0.0187956	0.0187956	-1.29436	0.987056	0	0.410068	0.681727	41	0.0606786	Mus musculus				tr	10090	2	1	MusMusculus_pUnKB_2021_0824	>tr|Q61344|Q61344_MOUSE Beta-tropomyosin OS=Mus musculus OX=10090 GN=Tpm2 PE=2 SV=1	7	8
Q61361	Bcan	Q61361	PGCB_MOUSE	Brevican core protein	TRUE	TYROBP-KO / WT	TYROBP-KO	WT	145	Q61361	3.88721e+06	3.78289e+06	-0.0392481	0.0392481	-2.6838	0.973162	0	0.118699	0.596816	144	0.0411698	Mus musculus	skeletal system development,cell adhesion,hippocampus development	extracellular matrix structural constituent,calcium ion binding,hyaluronic acid binding,carbohydrate binding	proteinaceous extracellular matrix	sp	10090	1	2	MusMusculus_pUnKB_2021_0824	>sp|Q61361|PGCB_MOUSE Brevican core protein OS=Mus musculus OX=10090 GN=Bcan PE=1 SV=2	24	35
Q61361	Bcan	Q61361	PGCB_MOUSE	Brevican core protein	TRUE	Q175 / WT	Q175	WT	145	Q61361	3.88721e+06	4049985	0.0591814	0.0591814	4.18744	1.04187	0	0.758974	0.56754	144	0.0419405	Mus musculus	skeletal system development,cell adhesion,hippocampus development	extracellular matrix structural constituent,calcium ion binding,hyaluronic acid binding,carbohydrate binding	proteinaceous extracellular matrix	sp	10090	1	2	MusMusculus_pUnKB_2021_0824	>sp|Q61361|PGCB_MOUSE Brevican core protein OS=Mus musculus OX=10090 GN=Bcan PE=1 SV=2	24	35
Q61361	Bcan	Q61361	PGCB_MOUSE	Brevican core protein	TRUE	Q175_TYROBP-KO / WT	Q175_TYROBP-KO	WT	145	Q61361	3.88721e+06	3.88829e+06	0.00039929	0.00039929	0.0276805	1.00028	0	0.23618	0.354518	144	0.0574248	Mus musculus	skeletal system development,cell adhesion,hippocampus development	extracellular matrix structural constituent,calcium ion binding,hyaluronic acid binding,carbohydrate binding	proteinaceous extracellular matrix	sp	10090	1	2	MusMusculus_pUnKB_2021_0824	>sp|Q61361|PGCB_MOUSE Brevican core protein OS=Mus musculus OX=10090 GN=Bcan PE=1 SV=2	24	35
Q61361	Bcan	Q61361	PGCB_MOUSE	Brevican core protein	TRUE	Q175 / TYROBP-KO	Q175	TYROBP-KO	145	Q61361	3.78289e+06	4049985	0.0984296	0.0984296	7.06074	1.07061	0	0.197639	0.302759	144	0.0399663	Mus musculus	skeletal system development,cell adhesion,hippocampus development	extracellular matrix structural constituent,calcium ion binding,hyaluronic acid binding,carbohydrate binding	proteinaceous extracellular matrix	sp	10090	1	2	MusMusculus_pUnKB_2021_0824	>sp|Q61361|PGCB_MOUSE Brevican core protein OS=Mus musculus OX=10090 GN=Bcan PE=1 SV=2	24	35
Q61361	Bcan	Q61361	PGCB_MOUSE	Brevican core protein	TRUE	Q175_TYROBP-KO / TYROBP-KO	Q175_TYROBP-KO	TYROBP-KO	145	Q61361	3.78289e+06	3.88829e+06	0.0396474	0.0396474	2.78626	1.02786	0	0.941092	0.649769	144	0.0498358	Mus musculus	skeletal system development,cell adhesion,hippocampus development	extracellular matrix structural constituent,calcium ion binding,hyaluronic acid binding,carbohydrate binding	proteinaceous extracellular matrix	sp	10090	1	2	MusMusculus_pUnKB_2021_0824	>sp|Q61361|PGCB_MOUSE Brevican core protein OS=Mus musculus OX=10090 GN=Bcan PE=1 SV=2	24	35
Q61361	Bcan	Q61361	PGCB_MOUSE	Brevican core protein	TRUE	Q175_TYROBP-KO / Q175	Q175_TYROBP-KO	Q175	174	Q61361	4049985	3.88829e+06	-0.0587821	0.0587821	-3.99258	0.960074	0	0.511744	0.719834	173	0.0519807	Mus musculus	skeletal system development,cell adhesion,hippocampus development	extracellular matrix structural constituent,calcium ion binding,hyaluronic acid binding,carbohydrate binding	proteinaceous extracellular matrix	sp	10090	1	2	MusMusculus_pUnKB_2021_0824	>sp|Q61361|PGCB_MOUSE Brevican core protein OS=Mus musculus OX=10090 GN=Bcan PE=1 SV=2	24	35
Q61411	Hras	Q61411	RASH_MOUSE	GTPase HRas	TRUE	TYROBP-KO / WT	TYROBP-KO	WT	55	Q61411	2.9087e+06	2.88987e+06	-0.00937165	0.00937165	-0.647488	0.993525	0	0.21266	0.667455	54	0.0416419	Mus musculus	positive regulation of protein phosphorylation,endocytosis,cell cycle arrest,mitotic cell cycle checkpoint,small GTPase mediated signal transduction,Ras protein signal transduction,cell aging,cell proliferation,positive regulation of cell proliferation,negative regulation of cell proliferation,positive regulation of gene expression,negative regulation of gene expression,positive regulation of cell migration,positive regulation of interferon-gamma production,negative regulation of GTPase activity,response to isolation stress,T-helper 1 type immune response,defense response to protozoan,positive regulation of MAP kinase activity,positive regulation of MAPK cascade,negative regulation of neuron apoptotic process,positive regulation of GTPase activity,positive regulation of DNA replication,positive regulation of transcription from RNA polymerase II promoter,positive regulation of JNK cascade,positive regulation of Ras protein signal transduction,regulation of long-term neuronal synaptic plasticity,positive regulation of epithelial cell proliferation,T cell receptor signaling pathway,protein heterooligomerization,positive regulation of ERK1 and ERK2 cascade,cellular response to gamma radiation,positive regulation of wound healing,cellular senescence,intrinsic apoptotic signaling pathway,positive regulation of ruffle assembly,positive regulation of actin cytoskeleton reorganization,positive regulation of miRNA metabolic process	GTPase activity,protein binding,GTP binding,protein C-terminus binding,GDP binding	Golgi membrane,Golgi apparatus,plasma membrane	sp	10090	1	2	MusMusculus_pUnKB_2021_0824	>sp|Q61411|RASH_MOUSE GTPase HRas OS=Mus musculus OX=10090 GN=Hras PE=1 SV=2	9	13
Q61411	Hras	Q61411	RASH_MOUSE	GTPase HRas	TRUE	Q175 / WT	Q175	WT	55	Q61411	2.9087e+06	2.80927e+06	-0.0501818	0.0501818	-3.41854	0.965815	0	0.180692	0.286179	54	0.0443098	Mus musculus	positive regulation of protein phosphorylation,endocytosis,cell cycle arrest,mitotic cell cycle checkpoint,small GTPase mediated signal transduction,Ras protein signal transduction,cell aging,cell proliferation,positive regulation of cell proliferation,negative regulation of cell proliferation,positive regulation of gene expression,negative regulation of gene expression,positive regulation of cell migration,positive regulation of interferon-gamma production,negative regulation of GTPase activity,response to isolation stress,T-helper 1 type immune response,defense response to protozoan,positive regulation of MAP kinase activity,positive regulation of MAPK cascade,negative regulation of neuron apoptotic process,positive regulation of GTPase activity,positive regulation of DNA replication,positive regulation of transcription from RNA polymerase II promoter,positive regulation of JNK cascade,positive regulation of Ras protein signal transduction,regulation of long-term neuronal synaptic plasticity,positive regulation of epithelial cell proliferation,T cell receptor signaling pathway,protein heterooligomerization,positive regulation of ERK1 and ERK2 cascade,cellular response to gamma radiation,positive regulation of wound healing,cellular senescence,intrinsic apoptotic signaling pathway,positive regulation of ruffle assembly,positive regulation of actin cytoskeleton reorganization,positive regulation of miRNA metabolic process	GTPase activity,protein binding,GTP binding,protein C-terminus binding,GDP binding	Golgi membrane,Golgi apparatus,plasma membrane	sp	10090	1	2	MusMusculus_pUnKB_2021_0824	>sp|Q61411|RASH_MOUSE GTPase HRas OS=Mus musculus OX=10090 GN=Hras PE=1 SV=2	9	13
Q61411	Hras	Q61411	RASH_MOUSE	GTPase HRas	TRUE	Q175_TYROBP-KO / WT	Q175_TYROBP-KO	WT	55	Q61411	2.9087e+06	2.73299e+06	-0.0898959	0.0898959	-6.04095	0.939591	0	0.00161468	0.016215	54	0.0487019	Mus musculus	positive regulation of protein phosphorylation,endocytosis,cell cycle arrest,mitotic cell cycle checkpoint,small GTPase mediated signal transduction,Ras protein signal transduction,cell aging,cell proliferation,positive regulation of cell proliferation,negative regulation of cell proliferation,positive regulation of gene expression,negative regulation of gene expression,positive regulation of cell migration,positive regulation of interferon-gamma production,negative regulation of GTPase activity,response to isolation stress,T-helper 1 type immune response,defense response to protozoan,positive regulation of MAP kinase activity,positive regulation of MAPK cascade,negative regulation of neuron apoptotic process,positive regulation of GTPase activity,positive regulation of DNA replication,positive regulation of transcription from RNA polymerase II promoter,positive regulation of JNK cascade,positive regulation of Ras protein signal transduction,regulation of long-term neuronal synaptic plasticity,positive regulation of epithelial cell proliferation,T cell receptor signaling pathway,protein heterooligomerization,positive regulation of ERK1 and ERK2 cascade,cellular response to gamma radiation,positive regulation of wound healing,cellular senescence,intrinsic apoptotic signaling pathway,positive regulation of ruffle assembly,positive regulation of actin cytoskeleton reorganization,positive regulation of miRNA metabolic process	GTPase activity,protein binding,GTP binding,protein C-terminus binding,GDP binding	Golgi membrane,Golgi apparatus,plasma membrane	sp	10090	1	2	MusMusculus_pUnKB_2021_0824	>sp|Q61411|RASH_MOUSE GTPase HRas OS=Mus musculus OX=10090 GN=Hras PE=1 SV=2	9	13
Q61411	Hras	Q61411	RASH_MOUSE	GTPase HRas	TRUE	Q175 / TYROBP-KO	Q175	TYROBP-KO	55	Q61411	2.88987e+06	2.80927e+06	-0.0408102	0.0408102	-2.78911	0.972109	0	0.785827	0.594024	54	0.0277288	Mus musculus	positive regulation of protein phosphorylation,endocytosis,cell cycle arrest,mitotic cell cycle checkpoint,small GTPase mediated signal transduction,Ras protein signal transduction,cell aging,cell proliferation,positive regulation of cell proliferation,negative regulation of cell proliferation,positive regulation of gene expression,negative regulation of gene expression,positive regulation of cell migration,positive regulation of interferon-gamma production,negative regulation of GTPase activity,response to isolation stress,T-helper 1 type immune response,defense response to protozoan,positive regulation of MAP kinase activity,positive regulation of MAPK cascade,negative regulation of neuron apoptotic process,positive regulation of GTPase activity,positive regulation of DNA replication,positive regulation of transcription from RNA polymerase II promoter,positive regulation of JNK cascade,positive regulation of Ras protein signal transduction,regulation of long-term neuronal synaptic plasticity,positive regulation of epithelial cell proliferation,T cell receptor signaling pathway,protein heterooligomerization,positive regulation of ERK1 and ERK2 cascade,cellular response to gamma radiation,positive regulation of wound healing,cellular senescence,intrinsic apoptotic signaling pathway,positive regulation of ruffle assembly,positive regulation of actin cytoskeleton reorganization,positive regulation of miRNA metabolic process	GTPase activity,protein binding,GTP binding,protein C-terminus binding,GDP binding	Golgi membrane,Golgi apparatus,plasma membrane	sp	10090	1	2	MusMusculus_pUnKB_2021_0824	>sp|Q61411|RASH_MOUSE GTPase HRas OS=Mus musculus OX=10090 GN=Hras PE=1 SV=2	9	13
Q61411	Hras	Q61411	RASH_MOUSE	GTPase HRas	TRUE	Q175_TYROBP-KO / TYROBP-KO	Q175_TYROBP-KO	TYROBP-KO	55	Q61411	2.88987e+06	2.73299e+06	-0.0805243	0.0805243	-5.42861	0.945714	0	0.00379943	0.0276551	54	0.036097	Mus musculus	positive regulation of protein phosphorylation,endocytosis,cell cycle arrest,mitotic cell cycle checkpoint,small GTPase mediated signal transduction,Ras protein signal transduction,cell aging,cell proliferation,positive regulation of cell proliferation,negative regulation of cell proliferation,positive regulation of gene expression,negative regulation of gene expression,positive regulation of cell migration,positive regulation of interferon-gamma production,negative regulation of GTPase activity,response to isolation stress,T-helper 1 type immune response,defense response to protozoan,positive regulation of MAP kinase activity,positive regulation of MAPK cascade,negative regulation of neuron apoptotic process,positive regulation of GTPase activity,positive regulation of DNA replication,positive regulation of transcription from RNA polymerase II promoter,positive regulation of JNK cascade,positive regulation of Ras protein signal transduction,regulation of long-term neuronal synaptic plasticity,positive regulation of epithelial cell proliferation,T cell receptor signaling pathway,protein heterooligomerization,positive regulation of ERK1 and ERK2 cascade,cellular response to gamma radiation,positive regulation of wound healing,cellular senescence,intrinsic apoptotic signaling pathway,positive regulation of ruffle assembly,positive regulation of actin cytoskeleton reorganization,positive regulation of miRNA metabolic process	GTPase activity,protein binding,GTP binding,protein C-terminus binding,GDP binding	Golgi membrane,Golgi apparatus,plasma membrane	sp	10090	1	2	MusMusculus_pUnKB_2021_0824	>sp|Q61411|RASH_MOUSE GTPase HRas OS=Mus musculus OX=10090 GN=Hras PE=1 SV=2	9	13
Q61411	Hras	Q61411	RASH_MOUSE	GTPase HRas	TRUE	Q175_TYROBP-KO / Q175	Q175_TYROBP-KO	Q175	66	Q61411	2.80927e+06	2.73299e+06	-0.0397141	0.0397141	-2.71523	0.972848	0	0.05444	0.42573	65	0.0630956	Mus musculus	positive regulation of protein phosphorylation,endocytosis,cell cycle arrest,mitotic cell cycle checkpoint,small GTPase mediated signal transduction,Ras protein signal transduction,cell aging,cell proliferation,positive regulation of cell proliferation,negative regulation of cell proliferation,positive regulation of gene expression,negative regulation of gene expression,positive regulation of cell migration,positive regulation of interferon-gamma production,negative regulation of GTPase activity,response to isolation stress,T-helper 1 type immune response,defense response to protozoan,positive regulation of MAP kinase activity,positive regulation of MAPK cascade,negative regulation of neuron apoptotic process,positive regulation of GTPase activity,positive regulation of DNA replication,positive regulation of transcription from RNA polymerase II promoter,positive regulation of JNK cascade,positive regulation of Ras protein signal transduction,regulation of long-term neuronal synaptic plasticity,positive regulation of epithelial cell proliferation,T cell receptor signaling pathway,protein heterooligomerization,positive regulation of ERK1 and ERK2 cascade,cellular response to gamma radiation,positive regulation of wound healing,cellular senescence,intrinsic apoptotic signaling pathway,positive regulation of ruffle assembly,positive regulation of actin cytoskeleton reorganization,positive regulation of miRNA metabolic process	GTPase activity,protein binding,GTP binding,protein C-terminus binding,GDP binding	Golgi membrane,Golgi apparatus,plasma membrane	sp	10090	1	2	MusMusculus_pUnKB_2021_0824	>sp|Q61411|RASH_MOUSE GTPase HRas OS=Mus musculus OX=10090 GN=Hras PE=1 SV=2	9	13
Q61423	Kcna4	Q61423	KCNA4_MOUSE	Potassium voltage-gated channel subfamily A member 4	TRUE	TYROBP-KO / WT	TYROBP-KO	WT	35	Q61423	276437	268652	-0.041208	0.041208	-2.81591	0.971841	0	0.617362	0.787765	34	0.0723504	Mus musculus	regulation of ion transmembrane transport,protein homooligomerization,potassium ion transmembrane transport	voltage-gated potassium channel activity,potassium ion binding	integral component of plasma membrane,voltage-gated potassium channel complex,membrane,integral component of membrane,axon	sp	10090	1	2	MusMusculus_pUnKB_2021_0824	>sp|Q61423|KCNA4_MOUSE Potassium voltage-gated channel subfamily A member 4 OS=Mus musculus OX=10090 GN=Kcna4 PE=1 SV=2	6	7
Q61423	Kcna4	Q61423	KCNA4_MOUSE	Potassium voltage-gated channel subfamily A member 4	TRUE	Q175 / WT	Q175	WT	35	Q61423	276437	283417	0.0359796	0.0359796	2.52527	1.02525	0	0.730312	0.556702	34	0.120398	Mus musculus	regulation of ion transmembrane transport,protein homooligomerization,potassium ion transmembrane transport	voltage-gated potassium channel activity,potassium ion binding	integral component of plasma membrane,voltage-gated potassium channel complex,membrane,integral component of membrane,axon	sp	10090	1	2	MusMusculus_pUnKB_2021_0824	>sp|Q61423|KCNA4_MOUSE Potassium voltage-gated channel subfamily A member 4 OS=Mus musculus OX=10090 GN=Kcna4 PE=1 SV=2	6	7
Q61423	Kcna4	Q61423	KCNA4_MOUSE	Potassium voltage-gated channel subfamily A member 4	TRUE	Q175_TYROBP-KO / WT	Q175_TYROBP-KO	WT	35	Q61423	276437	261539	-0.0799211	0.0799211	-5.38906	0.946109	0	0.166155	0.302636	34	0.0942842	Mus musculus	regulation of ion transmembrane transport,protein homooligomerization,potassium ion transmembrane transport	voltage-gated potassium channel activity,potassium ion binding	integral component of plasma membrane,voltage-gated potassium channel complex,membrane,integral component of membrane,axon	sp	10090	1	2	MusMusculus_pUnKB_2021_0824	>sp|Q61423|KCNA4_MOUSE Potassium voltage-gated channel subfamily A member 4 OS=Mus musculus OX=10090 GN=Kcna4 PE=1 SV=2	6	7
Q61423	Kcna4	Q61423	KCNA4_MOUSE	Potassium voltage-gated channel subfamily A member 4	TRUE	Q175 / TYROBP-KO	Q175	TYROBP-KO	35	Q61423	268652	283417	0.0771876	0.0771876	5.49595	1.05496	0	0.955321	0.643167	34	0.0950648	Mus musculus	regulation of ion transmembrane transport,protein homooligomerization,potassium ion transmembrane transport	voltage-gated potassium channel activity,potassium ion binding	integral component of plasma membrane,voltage-gated potassium channel complex,membrane,integral component of membrane,axon	sp	10090	1	2	MusMusculus_pUnKB_2021_0824	>sp|Q61423|KCNA4_MOUSE Potassium voltage-gated channel subfamily A member 4 OS=Mus musculus OX=10090 GN=Kcna4 PE=1 SV=2	6	7
Q61423	Kcna4	Q61423	KCNA4_MOUSE	Potassium voltage-gated channel subfamily A member 4	TRUE	Q175_TYROBP-KO / TYROBP-KO	Q175_TYROBP-KO	TYROBP-KO	35	Q61423	268652	261539	-0.0387131	0.0387131	-2.64771	0.973523	0	0.014368	0.0688405	34	0.0658507	Mus musculus	regulation of ion transmembrane transport,protein homooligomerization,potassium ion transmembrane transport	voltage-gated potassium channel activity,potassium ion binding	integral component of plasma membrane,voltage-gated potassium channel complex,membrane,integral component of membrane,axon	sp	10090	1	2	MusMusculus_pUnKB_2021_0824	>sp|Q61423|KCNA4_MOUSE Potassium voltage-gated channel subfamily A member 4 OS=Mus musculus OX=10090 GN=Kcna4 PE=1 SV=2	6	7
Q61423	Kcna4	Q61423	KCNA4_MOUSE	Potassium voltage-gated channel subfamily A member 4	TRUE	Q175_TYROBP-KO / Q175	Q175_TYROBP-KO	Q175	42	Q61423	283417	261539	-0.115901	0.115901	-7.7194	0.922806	0	0.247344	0.611883	41	0.0921896	Mus musculus	regulation of ion transmembrane transport,protein homooligomerization,potassium ion transmembrane transport	voltage-gated potassium channel activity,potassium ion binding	integral component of plasma membrane,voltage-gated potassium channel complex,membrane,integral component of membrane,axon	sp	10090	1	2	MusMusculus_pUnKB_2021_0824	>sp|Q61423|KCNA4_MOUSE Potassium voltage-gated channel subfamily A member 4 OS=Mus musculus OX=10090 GN=Kcna4 PE=1 SV=2	6	7
Q61425	Hadh	Q61425	HCDH_MOUSE	Hydroxyacyl-coenzyme A dehydrogenase, mitochondrial	TRUE	TYROBP-KO / WT	TYROBP-KO	WT	45	Q61425	1.07353e+06	1.08508e+06	0.0154417	0.0154417	1.07609	1.01076	0	0.688344	0.800085	44	0.137212	Mus musculus	fatty acid beta-oxidation,response to activity,response to insulin,response to drug,negative regulation of insulin secretion	3-hydroxyacyl-CoA dehydrogenase activity,NAD+ binding	nucleoplasm,cytoplasm,mitochondrion,mitochondrial inner membrane,mitochondrial matrix	sp	10090	1	2	MusMusculus_pUnKB_2021_0824	>sp|Q61425|HCDH_MOUSE Hydroxyacyl-coenzyme A dehydrogenase, mitochondrial OS=Mus musculus OX=10090 GN=Hadh PE=1 SV=2	8	9
Q61425	Hadh	Q61425	HCDH_MOUSE	Hydroxyacyl-coenzyme A dehydrogenase, mitochondrial	TRUE	Q175 / WT	Q175	WT	45	Q61425	1.07353e+06	1.2102e+06	0.172879	0.172879	12.7306	1.12731	0	0.925391	0.621783	44	0.139079	Mus musculus	fatty acid beta-oxidation,response to activity,response to insulin,response to drug,negative regulation of insulin secretion	3-hydroxyacyl-CoA dehydrogenase activity,NAD+ binding	nucleoplasm,cytoplasm,mitochondrion,mitochondrial inner membrane,mitochondrial matrix	sp	10090	1	2	MusMusculus_pUnKB_2021_0824	>sp|Q61425|HCDH_MOUSE Hydroxyacyl-coenzyme A dehydrogenase, mitochondrial OS=Mus musculus OX=10090 GN=Hadh PE=1 SV=2	8	9
Q61425	Hadh	Q61425	HCDH_MOUSE	Hydroxyacyl-coenzyme A dehydrogenase, mitochondrial	TRUE	Q175_TYROBP-KO / WT	Q175_TYROBP-KO	WT	45	Q61425	1.07353e+06	1.16485e+06	0.117773	0.117773	8.5059	1.08506	0	0.348725	0.421853	44	0.10538	Mus musculus	fatty acid beta-oxidation,response to activity,response to insulin,response to drug,negative regulation of insulin secretion	3-hydroxyacyl-CoA dehydrogenase activity,NAD+ binding	nucleoplasm,cytoplasm,mitochondrion,mitochondrial inner membrane,mitochondrial matrix	sp	10090	1	2	MusMusculus_pUnKB_2021_0824	>sp|Q61425|HCDH_MOUSE Hydroxyacyl-coenzyme A dehydrogenase, mitochondrial OS=Mus musculus OX=10090 GN=Hadh PE=1 SV=2	8	9
Q61425	Hadh	Q61425	HCDH_MOUSE	Hydroxyacyl-coenzyme A dehydrogenase, mitochondrial	TRUE	Q175 / TYROBP-KO	Q175	TYROBP-KO	45	Q61425	1.08508e+06	1.2102e+06	0.157437	0.157437	11.5304	1.1153	0	0.611957	0.532052	44	0.13407	Mus musculus	fatty acid beta-oxidation,response to activity,response to insulin,response to drug,negative regulation of insulin secretion	3-hydroxyacyl-CoA dehydrogenase activity,NAD+ binding	nucleoplasm,cytoplasm,mitochondrion,mitochondrial inner membrane,mitochondrial matrix	sp	10090	1	2	MusMusculus_pUnKB_2021_0824	>sp|Q61425|HCDH_MOUSE Hydroxyacyl-coenzyme A dehydrogenase, mitochondrial OS=Mus musculus OX=10090 GN=Hadh PE=1 SV=2	8	9
Q61425	Hadh	Q61425	HCDH_MOUSE	Hydroxyacyl-coenzyme A dehydrogenase, mitochondrial	TRUE	Q175_TYROBP-KO / TYROBP-KO	Q175_TYROBP-KO	TYROBP-KO	45	Q61425	1.08508e+06	1.16485e+06	0.102332	0.102332	7.35071	1.07351	0	0.753047	0.593008	44	0.140279	Mus musculus	fatty acid beta-oxidation,response to activity,response to insulin,response to drug,negative regulation of insulin secretion	3-hydroxyacyl-CoA dehydrogenase activity,NAD+ binding	nucleoplasm,cytoplasm,mitochondrion,mitochondrial inner membrane,mitochondrial matrix	sp	10090	1	2	MusMusculus_pUnKB_2021_0824	>sp|Q61425|HCDH_MOUSE Hydroxyacyl-coenzyme A dehydrogenase, mitochondrial OS=Mus musculus OX=10090 GN=Hadh PE=1 SV=2	8	9
Q61425	Hadh	Q61425	HCDH_MOUSE	Hydroxyacyl-coenzyme A dehydrogenase, mitochondrial	TRUE	Q175_TYROBP-KO / Q175	Q175_TYROBP-KO	Q175	54	Q61425	1.2102e+06	1.16485e+06	-0.0551054	0.0551054	-3.74759	0.962524	0	0.921466	0.826238	53	0.147088	Mus musculus	fatty acid beta-oxidation,response to activity,response to insulin,response to drug,negative regulation of insulin secretion	3-hydroxyacyl-CoA dehydrogenase activity,NAD+ binding	nucleoplasm,cytoplasm,mitochondrion,mitochondrial inner membrane,mitochondrial matrix	sp	10090	1	2	MusMusculus_pUnKB_2021_0824	>sp|Q61425|HCDH_MOUSE Hydroxyacyl-coenzyme A dehydrogenase, mitochondrial OS=Mus musculus OX=10090 GN=Hadh PE=1 SV=2	8	9
Q61481	Pde1a	Q61481	PDE1A_MOUSE	Calcium/calmodulin-dependent 3',5'-cyclic nucleotide phosphodiesterase 1A	TRUE	TYROBP-KO / WT	TYROBP-KO	WT	100	Q61481	2552988	2.57721e+06	0.0136215	0.0136215	0.948643	1.00949	0	0.877081	0.8408	99	0.217841	Mus musculus	signal transduction	calmodulin-dependent cyclic-nucleotide phosphodiesterase activity,calmodulin binding,metal ion binding,calcium- and calmodulin-regulated 3',5'-cyclic-GMP phosphodiesterase activity		sp	10090	1	3	MusMusculus_pUnKB_2021_0824	>sp|Q61481|PDE1A_MOUSE Calcium/calmodulin-dependent 3',5'-cyclic nucleotide phosphodiesterase 1A OS=Mus musculus OX=10090 GN=Pde1a PE=1 SV=3	19	24
Q61481	Pde1a	Q61481	PDE1A_MOUSE	Calcium/calmodulin-dependent 3',5'-cyclic nucleotide phosphodiesterase 1A	TRUE	Q175 / WT	Q175	WT	100	Q61481	2552988	1.88008e+06	-0.441391	0.441391	-26.3576	0.736424	0	0.671378	0.537748	99	0.218921	Mus musculus	signal transduction	calmodulin-dependent cyclic-nucleotide phosphodiesterase activity,calmodulin binding,metal ion binding,calcium- and calmodulin-regulated 3',5'-cyclic-GMP phosphodiesterase activity		sp	10090	1	3	MusMusculus_pUnKB_2021_0824	>sp|Q61481|PDE1A_MOUSE Calcium/calmodulin-dependent 3',5'-cyclic nucleotide phosphodiesterase 1A OS=Mus musculus OX=10090 GN=Pde1a PE=1 SV=3	19	24
Q61481	Pde1a	Q61481	PDE1A_MOUSE	Calcium/calmodulin-dependent 3',5'-cyclic nucleotide phosphodiesterase 1A	TRUE	Q175_TYROBP-KO / WT	Q175_TYROBP-KO	WT	100	Q61481	2552988	2.00121e+06	-0.351316	0.351316	-21.6131	0.783869	0	0.608152	0.543835	99	0.118977	Mus musculus	signal transduction	calmodulin-dependent cyclic-nucleotide phosphodiesterase activity,calmodulin binding,metal ion binding,calcium- and calmodulin-regulated 3',5'-cyclic-GMP phosphodiesterase activity		sp	10090	1	3	MusMusculus_pUnKB_2021_0824	>sp|Q61481|PDE1A_MOUSE Calcium/calmodulin-dependent 3',5'-cyclic nucleotide phosphodiesterase 1A OS=Mus musculus OX=10090 GN=Pde1a PE=1 SV=3	19	24
Q61481	Pde1a	Q61481	PDE1A_MOUSE	Calcium/calmodulin-dependent 3',5'-cyclic nucleotide phosphodiesterase 1A	TRUE	Q175 / TYROBP-KO	Q175	TYROBP-KO	100	Q61481	2.57721e+06	1.88008e+06	-0.455013	0.455013	-27.0496	0.729504	0	0.53057	0.499592	99	0.201695	Mus musculus	signal transduction	calmodulin-dependent cyclic-nucleotide phosphodiesterase activity,calmodulin binding,metal ion binding,calcium- and calmodulin-regulated 3',5'-cyclic-GMP phosphodiesterase activity		sp	10090	1	3	MusMusculus_pUnKB_2021_0824	>sp|Q61481|PDE1A_MOUSE Calcium/calmodulin-dependent 3',5'-cyclic nucleotide phosphodiesterase 1A OS=Mus musculus OX=10090 GN=Pde1a PE=1 SV=3	19	24
Q61481	Pde1a	Q61481	PDE1A_MOUSE	Calcium/calmodulin-dependent 3',5'-cyclic nucleotide phosphodiesterase 1A	TRUE	Q175_TYROBP-KO / TYROBP-KO	Q175_TYROBP-KO	TYROBP-KO	100	Q61481	2.57721e+06	2.00121e+06	-0.364938	0.364938	-22.3498	0.776502	0	0.908763	0.640341	99	0.238614	Mus musculus	signal transduction	calmodulin-dependent cyclic-nucleotide phosphodiesterase activity,calmodulin binding,metal ion binding,calcium- and calmodulin-regulated 3',5'-cyclic-GMP phosphodiesterase activity		sp	10090	1	3	MusMusculus_pUnKB_2021_0824	>sp|Q61481|PDE1A_MOUSE Calcium/calmodulin-dependent 3',5'-cyclic nucleotide phosphodiesterase 1A OS=Mus musculus OX=10090 GN=Pde1a PE=1 SV=3	19	24
Q61481	Pde1a	Q61481	PDE1A_MOUSE	Calcium/calmodulin-dependent 3',5'-cyclic nucleotide phosphodiesterase 1A	TRUE	Q175_TYROBP-KO / Q175	Q175_TYROBP-KO	Q175	120	Q61481	1.88008e+06	2.00121e+06	0.0900751	0.0900751	6.44256	1.06443	0	0.446092	0.695958	119	0.194848	Mus musculus	signal transduction	calmodulin-dependent cyclic-nucleotide phosphodiesterase activity,calmodulin binding,metal ion binding,calcium- and calmodulin-regulated 3',5'-cyclic-GMP phosphodiesterase activity		sp	10090	1	3	MusMusculus_pUnKB_2021_0824	>sp|Q61481|PDE1A_MOUSE Calcium/calmodulin-dependent 3',5'-cyclic nucleotide phosphodiesterase 1A OS=Mus musculus OX=10090 GN=Pde1a PE=1 SV=3	19	24
Q61548	Snap91	Q61548	AP180_MOUSE	Clathrin coat assembly protein AP180	TRUE	TYROBP-KO / WT	TYROBP-KO	WT	160	Q61548	6.89091e+06	7137754	0.0507747	0.0507747	3.5821	1.03582	0	0.0455652	0.50213	159	0.0671747	Mus musculus	chemical synaptic transmission,neurotransmitter secretion,protein transport,synaptic vesicle budding from presynaptic endocytic zone membrane,clathrin coat assembly,regulation of clathrin-dependent endocytosis	protein binding,1-phosphatidylinositol binding,protein kinase binding,clathrin heavy chain binding	AP-2 adaptor complex,extrinsic component of endosome membrane,presynaptic endosome,presynaptic endocytic zone,extrinsic component of presynaptic endocytic zone	sp	10090	1	1	MusMusculus_pUnKB_2021_0824	>sp|Q61548|AP180_MOUSE Clathrin coat assembly protein AP180 OS=Mus musculus OX=10090 GN=Snap91 PE=1 SV=1	25	38
Q61548	Snap91	Q61548	AP180_MOUSE	Clathrin coat assembly protein AP180	TRUE	Q175 / WT	Q175	WT	160	Q61548	6.89091e+06	6.72958e+06	-0.0341782	0.0341782	-2.34121	0.976588	0	0.135567	0.247407	159	0.0865535	Mus musculus	chemical synaptic transmission,neurotransmitter secretion,protein transport,synaptic vesicle budding from presynaptic endocytic zone membrane,clathrin coat assembly,regulation of clathrin-dependent endocytosis	protein binding,1-phosphatidylinositol binding,protein kinase binding,clathrin heavy chain binding	AP-2 adaptor complex,extrinsic component of endosome membrane,presynaptic endosome,presynaptic endocytic zone,extrinsic component of presynaptic endocytic zone	sp	10090	1	1	MusMusculus_pUnKB_2021_0824	>sp|Q61548|AP180_MOUSE Clathrin coat assembly protein AP180 OS=Mus musculus OX=10090 GN=Snap91 PE=1 SV=1	25	38
Q61548	Snap91	Q61548	AP180_MOUSE	Clathrin coat assembly protein AP180	TRUE	Q175_TYROBP-KO / WT	Q175_TYROBP-KO	WT	160	Q61548	6.89091e+06	6913450	0.00471038	0.00471038	0.327032	1.00327	0	0.471566	0.485876	159	0.0543432	Mus musculus	chemical synaptic transmission,neurotransmitter secretion,protein transport,synaptic vesicle budding from presynaptic endocytic zone membrane,clathrin coat assembly,regulation of clathrin-dependent endocytosis	protein binding,1-phosphatidylinositol binding,protein kinase binding,clathrin heavy chain binding	AP-2 adaptor complex,extrinsic component of endosome membrane,presynaptic endosome,presynaptic endocytic zone,extrinsic component of presynaptic endocytic zone	sp	10090	1	1	MusMusculus_pUnKB_2021_0824	>sp|Q61548|AP180_MOUSE Clathrin coat assembly protein AP180 OS=Mus musculus OX=10090 GN=Snap91 PE=1 SV=1	25	38
Q61548	Snap91	Q61548	AP180_MOUSE	Clathrin coat assembly protein AP180	TRUE	Q175 / TYROBP-KO	Q175	TYROBP-KO	160	Q61548	7137754	6.72958e+06	-0.084953	0.084953	-5.71847	0.942815	0	0.934235	0.636356	159	0.0669335	Mus musculus	chemical synaptic transmission,neurotransmitter secretion,protein transport,synaptic vesicle budding from presynaptic endocytic zone membrane,clathrin coat assembly,regulation of clathrin-dependent endocytosis	protein binding,1-phosphatidylinositol binding,protein kinase binding,clathrin heavy chain binding	AP-2 adaptor complex,extrinsic component of endosome membrane,presynaptic endosome,presynaptic endocytic zone,extrinsic component of presynaptic endocytic zone	sp	10090	1	1	MusMusculus_pUnKB_2021_0824	>sp|Q61548|AP180_MOUSE Clathrin coat assembly protein AP180 OS=Mus musculus OX=10090 GN=Snap91 PE=1 SV=1	25	38
Q61548	Snap91	Q61548	AP180_MOUSE	Clathrin coat assembly protein AP180	TRUE	Q175_TYROBP-KO / TYROBP-KO	Q175_TYROBP-KO	TYROBP-KO	160	Q61548	7137754	6913450	-0.0460643	0.0460643	-3.1425	0.968575	0	0.175444	0.310844	159	0.0706513	Mus musculus	chemical synaptic transmission,neurotransmitter secretion,protein transport,synaptic vesicle budding from presynaptic endocytic zone membrane,clathrin coat assembly,regulation of clathrin-dependent endocytosis	protein binding,1-phosphatidylinositol binding,protein kinase binding,clathrin heavy chain binding	AP-2 adaptor complex,extrinsic component of endosome membrane,presynaptic endosome,presynaptic endocytic zone,extrinsic component of presynaptic endocytic zone	sp	10090	1	1	MusMusculus_pUnKB_2021_0824	>sp|Q61548|AP180_MOUSE Clathrin coat assembly protein AP180 OS=Mus musculus OX=10090 GN=Snap91 PE=1 SV=1	25	38
Q61548	Snap91	Q61548	AP180_MOUSE	Clathrin coat assembly protein AP180	TRUE	Q175_TYROBP-KO / Q175	Q175_TYROBP-KO	Q175	192	Q61548	6.72958e+06	6913450	0.0388886	0.0388886	2.73221	1.02732	0	0.222111	0.585968	191	0.0721407	Mus musculus	chemical synaptic transmission,neurotransmitter secretion,protein transport,synaptic vesicle budding from presynaptic endocytic zone membrane,clathrin coat assembly,regulation of clathrin-dependent endocytosis	protein binding,1-phosphatidylinositol binding,protein kinase binding,clathrin heavy chain binding	AP-2 adaptor complex,extrinsic component of endosome membrane,presynaptic endosome,presynaptic endocytic zone,extrinsic component of presynaptic endocytic zone	sp	10090	1	1	MusMusculus_pUnKB_2021_0824	>sp|Q61548|AP180_MOUSE Clathrin coat assembly protein AP180 OS=Mus musculus OX=10090 GN=Snap91 PE=1 SV=1	25	38
Q61553	Fscn1	Q61553	FSCN1_MOUSE	Fascin	TRUE	TYROBP-KO / WT	TYROBP-KO	WT	135	Q61553	4.65541e+06	4647935	-0.0023188	0.0023188	-0.160598	0.998394	0	0.857758	0.835204	134	0.0333772	Mus musculus	cell-cell junction assembly,establishment or maintenance of cell polarity,anatomical structure morphogenesis,positive regulation of lamellipodium assembly,cell migration,microspike assembly,actin cytoskeleton organization,regulation of microvillus assembly,regulation of actin cytoskeleton organization,establishment of apical/basal cell polarity,cell motility,actin filament bundle assembly,positive regulation of filopodium assembly,positive regulation of podosome assembly,positive regulation of extracellular matrix disassembly	RNA binding,actin binding,protein binding,drug binding,protein binding, bridging,cadherin binding,actin filament binding	stress fiber,ruffle,podosome,cytoplasm,cytosol,cytoskeleton,microvillus,cell-cell junction,actin cytoskeleton,lamellipodium,filopodium,growth cone,cell projection membrane,filamentous actin,myelin sheath,microspike,extracellular exosome,invadopodium	sp	10090	1	4	MusMusculus_pUnKB_2021_0824	>sp|Q61553|FSCN1_MOUSE Fascin OS=Mus musculus OX=10090 GN=Fscn1 PE=1 SV=4	22	32
Q61553	Fscn1	Q61553	FSCN1_MOUSE	Fascin	TRUE	Q175 / WT	Q175	WT	135	Q61553	4.65541e+06	4.25416e+06	-0.130036	0.130036	-8.61911	0.913809	0	5.01946e-06	0.000123451	134	0.0432708	Mus musculus	cell-cell junction assembly,establishment or maintenance of cell polarity,anatomical structure morphogenesis,positive regulation of lamellipodium assembly,cell migration,microspike assembly,actin cytoskeleton organization,regulation of microvillus assembly,regulation of actin cytoskeleton organization,establishment of apical/basal cell polarity,cell motility,actin filament bundle assembly,positive regulation of filopodium assembly,positive regulation of podosome assembly,positive regulation of extracellular matrix disassembly	RNA binding,actin binding,protein binding,drug binding,protein binding, bridging,cadherin binding,actin filament binding	stress fiber,ruffle,podosome,cytoplasm,cytosol,cytoskeleton,microvillus,cell-cell junction,actin cytoskeleton,lamellipodium,filopodium,growth cone,cell projection membrane,filamentous actin,myelin sheath,microspike,extracellular exosome,invadopodium	sp	10090	1	4	MusMusculus_pUnKB_2021_0824	>sp|Q61553|FSCN1_MOUSE Fascin OS=Mus musculus OX=10090 GN=Fscn1 PE=1 SV=4	22	32
Q61553	Fscn1	Q61553	FSCN1_MOUSE	Fascin	TRUE	Q175_TYROBP-KO / WT	Q175_TYROBP-KO	WT	135	Q61553	4.65541e+06	4.41586e+06	-0.0762144	0.0762144	-5.14567	0.948543	0	0.000142952	0.00241242	134	0.041186	Mus musculus	cell-cell junction assembly,establishment or maintenance of cell polarity,anatomical structure morphogenesis,positive regulation of lamellipodium assembly,cell migration,microspike assembly,actin cytoskeleton organization,regulation of microvillus assembly,regulation of actin cytoskeleton organization,establishment of apical/basal cell polarity,cell motility,actin filament bundle assembly,positive regulation of filopodium assembly,positive regulation of podosome assembly,positive regulation of extracellular matrix disassembly	RNA binding,actin binding,protein binding,drug binding,protein binding, bridging,cadherin binding,actin filament binding	stress fiber,ruffle,podosome,cytoplasm,cytosol,cytoskeleton,microvillus,cell-cell junction,actin cytoskeleton,lamellipodium,filopodium,growth cone,cell projection membrane,filamentous actin,myelin sheath,microspike,extracellular exosome,invadopodium	sp	10090	1	4	MusMusculus_pUnKB_2021_0824	>sp|Q61553|FSCN1_MOUSE Fascin OS=Mus musculus OX=10090 GN=Fscn1 PE=1 SV=4	22	32
Q61553	Fscn1	Q61553	FSCN1_MOUSE	Fascin	TRUE	Q175 / TYROBP-KO	Q175	TYROBP-KO	135	Q61553	4647935	4.25416e+06	-0.127717	0.127717	-8.47212	0.915279	0	1.6525e-07	7.43625e-06	134	0.0361668	Mus musculus	cell-cell junction assembly,establishment or maintenance of cell polarity,anatomical structure morphogenesis,positive regulation of lamellipodium assembly,cell migration,microspike assembly,actin cytoskeleton organization,regulation of microvillus assembly,regulation of actin cytoskeleton organization,establishment of apical/basal cell polarity,cell motility,actin filament bundle assembly,positive regulation of filopodium assembly,positive regulation of podosome assembly,positive regulation of extracellular matrix disassembly	RNA binding,actin binding,protein binding,drug binding,protein binding, bridging,cadherin binding,actin filament binding	stress fiber,ruffle,podosome,cytoplasm,cytosol,cytoskeleton,microvillus,cell-cell junction,actin cytoskeleton,lamellipodium,filopodium,growth cone,cell projection membrane,filamentous actin,myelin sheath,microspike,extracellular exosome,invadopodium	sp	10090	1	4	MusMusculus_pUnKB_2021_0824	>sp|Q61553|FSCN1_MOUSE Fascin OS=Mus musculus OX=10090 GN=Fscn1 PE=1 SV=4	22	32
Q61553	Fscn1	Q61553	FSCN1_MOUSE	Fascin	TRUE	Q175_TYROBP-KO / TYROBP-KO	Q175_TYROBP-KO	TYROBP-KO	135	Q61553	4647935	4.41586e+06	-0.0738956	0.0738956	-4.99309	0.950069	0	0.000405306	0.00519595	134	0.0428013	Mus musculus	cell-cell junction assembly,establishment or maintenance of cell polarity,anatomical structure morphogenesis,positive regulation of lamellipodium assembly,cell migration,microspike assembly,actin cytoskeleton organization,regulation of microvillus assembly,regulation of actin cytoskeleton organization,establishment of apical/basal cell polarity,cell motility,actin filament bundle assembly,positive regulation of filopodium assembly,positive regulation of podosome assembly,positive regulation of extracellular matrix disassembly	RNA binding,actin binding,protein binding,drug binding,protein binding, bridging,cadherin binding,actin filament binding	stress fiber,ruffle,podosome,cytoplasm,cytosol,cytoskeleton,microvillus,cell-cell junction,actin cytoskeleton,lamellipodium,filopodium,growth cone,cell projection membrane,filamentous actin,myelin sheath,microspike,extracellular exosome,invadopodium	sp	10090	1	4	MusMusculus_pUnKB_2021_0824	>sp|Q61553|FSCN1_MOUSE Fascin OS=Mus musculus OX=10090 GN=Fscn1 PE=1 SV=4	22	32
Q61553	Fscn1	Q61553	FSCN1_MOUSE	Fascin	TRUE	Q175_TYROBP-KO / Q175	Q175_TYROBP-KO	Q175	162	Q61553	4.25416e+06	4.41586e+06	0.0538212	0.0538212	3.80106	1.03801	0	0.588894	0.748662	161	0.0442996	Mus musculus	cell-cell junction assembly,establishment or maintenance of cell polarity,anatomical structure morphogenesis,positive regulation of lamellipodium assembly,cell migration,microspike assembly,actin cytoskeleton organization,regulation of microvillus assembly,regulation of actin cytoskeleton organization,establishment of apical/basal cell polarity,cell motility,actin filament bundle assembly,positive regulation of filopodium assembly,positive regulation of podosome assembly,positive regulation of extracellular matrix disassembly	RNA binding,actin binding,protein binding,drug binding,protein binding, bridging,cadherin binding,actin filament binding	stress fiber,ruffle,podosome,cytoplasm,cytosol,cytoskeleton,microvillus,cell-cell junction,actin cytoskeleton,lamellipodium,filopodium,growth cone,cell projection membrane,filamentous actin,myelin sheath,microspike,extracellular exosome,invadopodium	sp	10090	1	4	MusMusculus_pUnKB_2021_0824	>sp|Q61553|FSCN1_MOUSE Fascin OS=Mus musculus OX=10090 GN=Fscn1 PE=1 SV=4	22	32
Q61599	Arhgdib	Q61599	GDIR2_MOUSE	Rho GDP-dissociation inhibitor 2	TRUE	TYROBP-KO / WT	TYROBP-KO	WT	30	Q61599	459306	525161	0.193303	0.193303	14.3379	1.14338	0	0.964352	0.852505	29	0.3208	Mus musculus	regulation of Rho protein signal transduction,positive regulation of GTPase activity,cellular response to redox state,negative regulation of trophoblast cell migration,regulation of actin cytoskeleton reorganization	GTPase activity,Rho GDP-dissociation inhibitor activity,GTPase activator activity,Rac GTPase binding	cytosol,membrane,extracellular exosome	sp	10090	1	3	MusMusculus_pUnKB_2021_0824	>sp|Q61599|GDIR2_MOUSE Rho GDP-dissociation inhibitor 2 OS=Mus musculus OX=10090 GN=Arhgdib PE=1 SV=3	4	8
Q61599	Arhgdib	Q61599	GDIR2_MOUSE	Rho GDP-dissociation inhibitor 2	TRUE	Q175 / WT	Q175	WT	30	Q61599	459306	476156	0.0519778	0.0519778	3.66851	1.03669	0	0.426542	0.438417	29	0.318909	Mus musculus	regulation of Rho protein signal transduction,positive regulation of GTPase activity,cellular response to redox state,negative regulation of trophoblast cell migration,regulation of actin cytoskeleton reorganization	GTPase activity,Rho GDP-dissociation inhibitor activity,GTPase activator activity,Rac GTPase binding	cytosol,membrane,extracellular exosome	sp	10090	1	3	MusMusculus_pUnKB_2021_0824	>sp|Q61599|GDIR2_MOUSE Rho GDP-dissociation inhibitor 2 OS=Mus musculus OX=10090 GN=Arhgdib PE=1 SV=3	4	8
Q61599	Arhgdib	Q61599	GDIR2_MOUSE	Rho GDP-dissociation inhibitor 2	TRUE	Q175_TYROBP-KO / WT	Q175_TYROBP-KO	WT	30	Q61599	459306	474866	0.0480649	0.0480649	3.38772	1.03388	0	0.128208	0.260806	29	0.388016	Mus musculus	regulation of Rho protein signal transduction,positive regulation of GTPase activity,cellular response to redox state,negative regulation of trophoblast cell migration,regulation of actin cytoskeleton reorganization	GTPase activity,Rho GDP-dissociation inhibitor activity,GTPase activator activity,Rac GTPase binding	cytosol,membrane,extracellular exosome	sp	10090	1	3	MusMusculus_pUnKB_2021_0824	>sp|Q61599|GDIR2_MOUSE Rho GDP-dissociation inhibitor 2 OS=Mus musculus OX=10090 GN=Arhgdib PE=1 SV=3	4	8
Q61599	Arhgdib	Q61599	GDIR2_MOUSE	Rho GDP-dissociation inhibitor 2	TRUE	Q175 / TYROBP-KO	Q175	TYROBP-KO	30	Q61599	525161	476156	-0.141325	0.141325	-9.33141	0.906686	0	0.0129106	0.0589535	29	0.102539	Mus musculus	regulation of Rho protein signal transduction,positive regulation of GTPase activity,cellular response to redox state,negative regulation of trophoblast cell migration,regulation of actin cytoskeleton reorganization	GTPase activity,Rho GDP-dissociation inhibitor activity,GTPase activator activity,Rac GTPase binding	cytosol,membrane,extracellular exosome	sp	10090	1	3	MusMusculus_pUnKB_2021_0824	>sp|Q61599|GDIR2_MOUSE Rho GDP-dissociation inhibitor 2 OS=Mus musculus OX=10090 GN=Arhgdib PE=1 SV=3	4	8
Q61599	Arhgdib	Q61599	GDIR2_MOUSE	Rho GDP-dissociation inhibitor 2	TRUE	Q175_TYROBP-KO / TYROBP-KO	Q175_TYROBP-KO	TYROBP-KO	30	Q61599	525161	474866	-0.145238	0.145238	-9.57699	0.90423	0	0.0354708	0.128927	29	0.282023	Mus musculus	regulation of Rho protein signal transduction,positive regulation of GTPase activity,cellular response to redox state,negative regulation of trophoblast cell migration,regulation of actin cytoskeleton reorganization	GTPase activity,Rho GDP-dissociation inhibitor activity,GTPase activator activity,Rac GTPase binding	cytosol,membrane,extracellular exosome	sp	10090	1	3	MusMusculus_pUnKB_2021_0824	>sp|Q61599|GDIR2_MOUSE Rho GDP-dissociation inhibitor 2 OS=Mus musculus OX=10090 GN=Arhgdib PE=1 SV=3	4	8
Q61599	Arhgdib	Q61599	GDIR2_MOUSE	Rho GDP-dissociation inhibitor 2	TRUE	Q175_TYROBP-KO / Q175	Q175_TYROBP-KO	Q175	36	Q61599	476156	474866	-0.0039129	0.0039129	-0.270854	0.997291	0	0.772861	0.797674	35	0.30857	Mus musculus	regulation of Rho protein signal transduction,positive regulation of GTPase activity,cellular response to redox state,negative regulation of trophoblast cell migration,regulation of actin cytoskeleton reorganization	GTPase activity,Rho GDP-dissociation inhibitor activity,GTPase activator activity,Rac GTPase binding	cytosol,membrane,extracellular exosome	sp	10090	1	3	MusMusculus_pUnKB_2021_0824	>sp|Q61599|GDIR2_MOUSE Rho GDP-dissociation inhibitor 2 OS=Mus musculus OX=10090 GN=Arhgdib PE=1 SV=3	4	8
Q61655;Q8BZY3;Q8R3C7	Ddx19a;Ddx19b;Ddx19b	Q61655;Q8BZY3;Q8R3C7	DD19A_MOUSE;Q8BZY3_MOUSE;Q8R3C7_MOUSE	ATP-dependent RNA helicase DDX19A;RNA helicase;RNA helicase	TRUE	TYROBP-KO / WT	TYROBP-KO	WT	25	Q61655;Q8BZY3;Q8R3C7	235372	244903	0.0572664	0.0572664	4.04924	1.04049	0	0.568022	0.773732	24	0.1043	Mus musculus	RNA splicing,regulation of gene expression,RNA secondary structure unwinding,protein transport,mRNA transport;RNA splicing,regulation of gene expression,RNA secondary structure unwinding;	RNA binding,ATP-dependent RNA helicase activity,ATP binding;nucleic acid binding,ATP-dependent RNA helicase activity,ATP binding;	nuclear pore,nucleolus,cytoplasm,membrane,nuclear membrane,catalytic step 2 spliceosome;nuclear envelope,nucleolus,cytoplasm,membrane,extracellular exosome,catalytic step 2 spliceosome;	sp;tr;tr	10090	1	2;1;1	MusMusculus_pUnKB_2021_0824	>sp|Q61655|DD19A_MOUSE ATP-dependent RNA helicase DDX19A OS=Mus musculus OX=10090 GN=Ddx19a PE=1 SV=2;>tr|Q8BZY3|Q8BZY3_MOUSE RNA helicase OS=Mus musculus OX=10090 GN=Ddx19b PE=1 SV=1;>tr|Q8R3C7|Q8R3C7_MOUSE RNA helicase OS=Mus musculus OX=10090 GN=Ddx19b PE=1 SV=1	7	7
Q61655;Q8BZY3;Q8R3C7	Ddx19a;Ddx19b;Ddx19b	Q61655;Q8BZY3;Q8R3C7	DD19A_MOUSE;Q8BZY3_MOUSE;Q8R3C7_MOUSE	ATP-dependent RNA helicase DDX19A;RNA helicase;RNA helicase	TRUE	Q175 / WT	Q175	WT	25	Q61655;Q8BZY3;Q8R3C7	235372	218142	-0.109677	0.109677	-7.32047	0.926795	0	0.0180599	0.0760013	24	0.11655	Mus musculus	RNA splicing,regulation of gene expression,RNA secondary structure unwinding,protein transport,mRNA transport;RNA splicing,regulation of gene expression,RNA secondary structure unwinding;	RNA binding,ATP-dependent RNA helicase activity,ATP binding;nucleic acid binding,ATP-dependent RNA helicase activity,ATP binding;	nuclear pore,nucleolus,cytoplasm,membrane,nuclear membrane,catalytic step 2 spliceosome;nuclear envelope,nucleolus,cytoplasm,membrane,extracellular exosome,catalytic step 2 spliceosome;	sp;tr;tr	10090	1	2;1;1	MusMusculus_pUnKB_2021_0824	>sp|Q61655|DD19A_MOUSE ATP-dependent RNA helicase DDX19A OS=Mus musculus OX=10090 GN=Ddx19a PE=1 SV=2;>tr|Q8BZY3|Q8BZY3_MOUSE RNA helicase OS=Mus musculus OX=10090 GN=Ddx19b PE=1 SV=1;>tr|Q8R3C7|Q8R3C7_MOUSE RNA helicase OS=Mus musculus OX=10090 GN=Ddx19b PE=1 SV=1	7	7
Q61655;Q8BZY3;Q8R3C7	Ddx19a;Ddx19b;Ddx19b	Q61655;Q8BZY3;Q8R3C7	DD19A_MOUSE;Q8BZY3_MOUSE;Q8R3C7_MOUSE	ATP-dependent RNA helicase DDX19A;RNA helicase;RNA helicase	TRUE	Q175_TYROBP-KO / WT	Q175_TYROBP-KO	WT	25	Q61655;Q8BZY3;Q8R3C7	235372	240078	0.0285611	0.0285611	1.99943	1.01999	0	0.979255	0.660451	24	0.141273	Mus musculus	RNA splicing,regulation of gene expression,RNA secondary structure unwinding,protein transport,mRNA transport;RNA splicing,regulation of gene expression,RNA secondary structure unwinding;	RNA binding,ATP-dependent RNA helicase activity,ATP binding;nucleic acid binding,ATP-dependent RNA helicase activity,ATP binding;	nuclear pore,nucleolus,cytoplasm,membrane,nuclear membrane,catalytic step 2 spliceosome;nuclear envelope,nucleolus,cytoplasm,membrane,extracellular exosome,catalytic step 2 spliceosome;	sp;tr;tr	10090	1	2;1;1	MusMusculus_pUnKB_2021_0824	>sp|Q61655|DD19A_MOUSE ATP-dependent RNA helicase DDX19A OS=Mus musculus OX=10090 GN=Ddx19a PE=1 SV=2;>tr|Q8BZY3|Q8BZY3_MOUSE RNA helicase OS=Mus musculus OX=10090 GN=Ddx19b PE=1 SV=1;>tr|Q8R3C7|Q8R3C7_MOUSE RNA helicase OS=Mus musculus OX=10090 GN=Ddx19b PE=1 SV=1	7	7
Q61655;Q8BZY3;Q8R3C7	Ddx19a;Ddx19b;Ddx19b	Q61655;Q8BZY3;Q8R3C7	DD19A_MOUSE;Q8BZY3_MOUSE;Q8R3C7_MOUSE	ATP-dependent RNA helicase DDX19A;RNA helicase;RNA helicase	TRUE	Q175 / TYROBP-KO	Q175	TYROBP-KO	25	Q61655;Q8BZY3;Q8R3C7	244903	218142	-0.166944	0.166944	-10.9272	0.890728	0	0.0554728	0.144644	24	0.116932	Mus musculus	RNA splicing,regulation of gene expression,RNA secondary structure unwinding,protein transport,mRNA transport;RNA splicing,regulation of gene expression,RNA secondary structure unwinding;	RNA binding,ATP-dependent RNA helicase activity,ATP binding;nucleic acid binding,ATP-dependent RNA helicase activity,ATP binding;	nuclear pore,nucleolus,cytoplasm,membrane,nuclear membrane,catalytic step 2 spliceosome;nuclear envelope,nucleolus,cytoplasm,membrane,extracellular exosome,catalytic step 2 spliceosome;	sp;tr;tr	10090	1	2;1;1	MusMusculus_pUnKB_2021_0824	>sp|Q61655|DD19A_MOUSE ATP-dependent RNA helicase DDX19A OS=Mus musculus OX=10090 GN=Ddx19a PE=1 SV=2;>tr|Q8BZY3|Q8BZY3_MOUSE RNA helicase OS=Mus musculus OX=10090 GN=Ddx19b PE=1 SV=1;>tr|Q8R3C7|Q8R3C7_MOUSE RNA helicase OS=Mus musculus OX=10090 GN=Ddx19b PE=1 SV=1	7	7
Q61655;Q8BZY3;Q8R3C7	Ddx19a;Ddx19b;Ddx19b	Q61655;Q8BZY3;Q8R3C7	DD19A_MOUSE;Q8BZY3_MOUSE;Q8R3C7_MOUSE	ATP-dependent RNA helicase DDX19A;RNA helicase;RNA helicase	TRUE	Q175_TYROBP-KO / TYROBP-KO	Q175_TYROBP-KO	TYROBP-KO	25	Q61655;Q8BZY3;Q8R3C7	244903	240078	-0.0287053	0.0287053	-1.97003	0.9803	0	0.724775	0.586163	24	0.179923	Mus musculus	RNA splicing,regulation of gene expression,RNA secondary structure unwinding,protein transport,mRNA transport;RNA splicing,regulation of gene expression,RNA secondary structure unwinding;	RNA binding,ATP-dependent RNA helicase activity,ATP binding;nucleic acid binding,ATP-dependent RNA helicase activity,ATP binding;	nuclear pore,nucleolus,cytoplasm,membrane,nuclear membrane,catalytic step 2 spliceosome;nuclear envelope,nucleolus,cytoplasm,membrane,extracellular exosome,catalytic step 2 spliceosome;	sp;tr;tr	10090	1	2;1;1	MusMusculus_pUnKB_2021_0824	>sp|Q61655|DD19A_MOUSE ATP-dependent RNA helicase DDX19A OS=Mus musculus OX=10090 GN=Ddx19a PE=1 SV=2;>tr|Q8BZY3|Q8BZY3_MOUSE RNA helicase OS=Mus musculus OX=10090 GN=Ddx19b PE=1 SV=1;>tr|Q8R3C7|Q8R3C7_MOUSE RNA helicase OS=Mus musculus OX=10090 GN=Ddx19b PE=1 SV=1	7	7
Q61655;Q8BZY3;Q8R3C7	Ddx19a;Ddx19b;Ddx19b	Q61655;Q8BZY3;Q8R3C7	DD19A_MOUSE;Q8BZY3_MOUSE;Q8R3C7_MOUSE	ATP-dependent RNA helicase DDX19A;RNA helicase;RNA helicase	TRUE	Q175_TYROBP-KO / Q175	Q175_TYROBP-KO	Q175	30	Q61655;Q8BZY3;Q8R3C7	218142	240078	0.138239	0.138239	10.0561	1.10056	0	0.0814313	0.475249	29	0.147071	Mus musculus	RNA splicing,regulation of gene expression,RNA secondary structure unwinding,protein transport,mRNA transport;RNA splicing,regulation of gene expression,RNA secondary structure unwinding;	RNA binding,ATP-dependent RNA helicase activity,ATP binding;nucleic acid binding,ATP-dependent RNA helicase activity,ATP binding;	nuclear pore,nucleolus,cytoplasm,membrane,nuclear membrane,catalytic step 2 spliceosome;nuclear envelope,nucleolus,cytoplasm,membrane,extracellular exosome,catalytic step 2 spliceosome;	sp;tr;tr	10090	1	2;1;1	MusMusculus_pUnKB_2021_0824	>sp|Q61655|DD19A_MOUSE ATP-dependent RNA helicase DDX19A OS=Mus musculus OX=10090 GN=Ddx19a PE=1 SV=2;>tr|Q8BZY3|Q8BZY3_MOUSE RNA helicase OS=Mus musculus OX=10090 GN=Ddx19b PE=1 SV=1;>tr|Q8R3C7|Q8R3C7_MOUSE RNA helicase OS=Mus musculus OX=10090 GN=Ddx19b PE=1 SV=1	7	7
Q61686	Cbx5	Q61686	CBX5_MOUSE	Chromobox protein homolog 5	TRUE	TYROBP-KO / WT	TYROBP-KO	WT	25	Q61686	272865	267429	-0.0290328	0.0290328	-1.99229	0.980077	0	0.862854	0.836746	24	0.206147	Mus musculus	negative regulation of transcription from RNA polymerase II promoter,negative regulation of transcription, DNA-templated	chromatin binding,protein binding,protein binding, bridging,methylated histone binding,protein homodimerization activity,histone deacetylase binding,ribonucleoprotein complex binding,macromolecular complex binding,repressing transcription factor binding	histone deacetylase complex,kinetochore,nuclear chromosome, telomeric region,heterochromatin,nucleus,nucleoplasm,nuclear heterochromatin,pericentric heterochromatin,nucleolus,chromocenter,transcriptional repressor complex,macromolecular complex,histone methyltransferase complex,ribonucleoprotein complex,PML body	sp	10090	1	1	MusMusculus_pUnKB_2021_0824	>sp|Q61686|CBX5_MOUSE Chromobox protein homolog 5 OS=Mus musculus OX=10090 GN=Cbx5 PE=1 SV=1	5	5
Q61686	Cbx5	Q61686	CBX5_MOUSE	Chromobox protein homolog 5	TRUE	Q175 / WT	Q175	WT	25	Q61686	272865	296082	0.117811	0.117811	8.50874	1.08509	0	0.356184	0.400834	24	0.178898	Mus musculus	negative regulation of transcription from RNA polymerase II promoter,negative regulation of transcription, DNA-templated	chromatin binding,protein binding,protein binding, bridging,methylated histone binding,protein homodimerization activity,histone deacetylase binding,ribonucleoprotein complex binding,macromolecular complex binding,repressing transcription factor binding	histone deacetylase complex,kinetochore,nuclear chromosome, telomeric region,heterochromatin,nucleus,nucleoplasm,nuclear heterochromatin,pericentric heterochromatin,nucleolus,chromocenter,transcriptional repressor complex,macromolecular complex,histone methyltransferase complex,ribonucleoprotein complex,PML body	sp	10090	1	1	MusMusculus_pUnKB_2021_0824	>sp|Q61686|CBX5_MOUSE Chromobox protein homolog 5 OS=Mus musculus OX=10090 GN=Cbx5 PE=1 SV=1	5	5
Q61686	Cbx5	Q61686	CBX5_MOUSE	Chromobox protein homolog 5	TRUE	Q175_TYROBP-KO / WT	Q175_TYROBP-KO	WT	25	Q61686	272865	292669	0.101082	0.101082	7.25778	1.07258	0	0.438095	0.469365	24	0.170935	Mus musculus	negative regulation of transcription from RNA polymerase II promoter,negative regulation of transcription, DNA-templated	chromatin binding,protein binding,protein binding, bridging,methylated histone binding,protein homodimerization activity,histone deacetylase binding,ribonucleoprotein complex binding,macromolecular complex binding,repressing transcription factor binding	histone deacetylase complex,kinetochore,nuclear chromosome, telomeric region,heterochromatin,nucleus,nucleoplasm,nuclear heterochromatin,pericentric heterochromatin,nucleolus,chromocenter,transcriptional repressor complex,macromolecular complex,histone methyltransferase complex,ribonucleoprotein complex,PML body	sp	10090	1	1	MusMusculus_pUnKB_2021_0824	>sp|Q61686|CBX5_MOUSE Chromobox protein homolog 5 OS=Mus musculus OX=10090 GN=Cbx5 PE=1 SV=1	5	5
Q61686	Cbx5	Q61686	CBX5_MOUSE	Chromobox protein homolog 5	TRUE	Q175 / TYROBP-KO	Q175	TYROBP-KO	25	Q61686	267429	296082	0.146844	0.146844	10.7145	1.10714	0	0.363848	0.411654	24	0.220713	Mus musculus	negative regulation of transcription from RNA polymerase II promoter,negative regulation of transcription, DNA-templated	chromatin binding,protein binding,protein binding, bridging,methylated histone binding,protein homodimerization activity,histone deacetylase binding,ribonucleoprotein complex binding,macromolecular complex binding,repressing transcription factor binding	histone deacetylase complex,kinetochore,nuclear chromosome, telomeric region,heterochromatin,nucleus,nucleoplasm,nuclear heterochromatin,pericentric heterochromatin,nucleolus,chromocenter,transcriptional repressor complex,macromolecular complex,histone methyltransferase complex,ribonucleoprotein complex,PML body	sp	10090	1	1	MusMusculus_pUnKB_2021_0824	>sp|Q61686|CBX5_MOUSE Chromobox protein homolog 5 OS=Mus musculus OX=10090 GN=Cbx5 PE=1 SV=1	5	5
Q61686	Cbx5	Q61686	CBX5_MOUSE	Chromobox protein homolog 5	TRUE	Q175_TYROBP-KO / TYROBP-KO	Q175_TYROBP-KO	TYROBP-KO	25	Q61686	267429	292669	0.130115	0.130115	9.4381	1.09438	0	0.435131	0.473244	24	0.215169	Mus musculus	negative regulation of transcription from RNA polymerase II promoter,negative regulation of transcription, DNA-templated	chromatin binding,protein binding,protein binding, bridging,methylated histone binding,protein homodimerization activity,histone deacetylase binding,ribonucleoprotein complex binding,macromolecular complex binding,repressing transcription factor binding	histone deacetylase complex,kinetochore,nuclear chromosome, telomeric region,heterochromatin,nucleus,nucleoplasm,nuclear heterochromatin,pericentric heterochromatin,nucleolus,chromocenter,transcriptional repressor complex,macromolecular complex,histone methyltransferase complex,ribonucleoprotein complex,PML body	sp	10090	1	1	MusMusculus_pUnKB_2021_0824	>sp|Q61686|CBX5_MOUSE Chromobox protein homolog 5 OS=Mus musculus OX=10090 GN=Cbx5 PE=1 SV=1	5	5
Q61686	Cbx5	Q61686	CBX5_MOUSE	Chromobox protein homolog 5	TRUE	Q175_TYROBP-KO / Q175	Q175_TYROBP-KO	Q175	30	Q61686	296082	292669	-0.016729	0.016729	-1.15287	0.988471	0	0.778713	0.797674	29	0.123945	Mus musculus	negative regulation of transcription from RNA polymerase II promoter,negative regulation of transcription, DNA-templated	chromatin binding,protein binding,protein binding, bridging,methylated histone binding,protein homodimerization activity,histone deacetylase binding,ribonucleoprotein complex binding,macromolecular complex binding,repressing transcription factor binding	histone deacetylase complex,kinetochore,nuclear chromosome, telomeric region,heterochromatin,nucleus,nucleoplasm,nuclear heterochromatin,pericentric heterochromatin,nucleolus,chromocenter,transcriptional repressor complex,macromolecular complex,histone methyltransferase complex,ribonucleoprotein complex,PML body	sp	10090	1	1	MusMusculus_pUnKB_2021_0824	>sp|Q61686|CBX5_MOUSE Chromobox protein homolog 5 OS=Mus musculus OX=10090 GN=Cbx5 PE=1 SV=1	5	5
Q61699	Hsph1	Q61699	HS105_MOUSE	Heat shock protein 105 kDa	TRUE	TYROBP-KO / WT	TYROBP-KO	WT	245	Q61699	4235999	4.30517e+06	0.0233665	0.0233665	1.63283	1.01633	0	0.192107	0.659226	244	0.0806716	Mus musculus	receptor-mediated endocytosis,response to unfolded protein,negative regulation of neuron apoptotic process,positive regulation of MHC class I biosynthetic process,positive regulation of transcription from RNA polymerase II promoter,chaperone mediated protein folding requiring cofactor,positive regulation of NK T cell activation,positive regulation of protein tyrosine kinase activity,regulation of microtubule cytoskeleton organization,negative regulation of establishment of protein localization to mitochondrion,negative regulation of intrinsic apoptotic signaling pathway in response to hydrogen peroxide,negative regulation of p38MAPK cascade,negative regulation of apoptotic signaling pathway	adenyl-nucleotide exchange factor activity,protein binding,ATP binding,alpha-tubulin binding	extracellular region,nucleus,nucleoplasm,cytoplasm,cytosol,protein complex,extracellular exosome,microtubule	sp	10090	1	2	MusMusculus_pUnKB_2021_0824	>sp|Q61699|HS105_MOUSE Heat shock protein 105 kDa OS=Mus musculus OX=10090 GN=Hsph1 PE=1 SV=2	36	59
Q61699	Hsph1	Q61699	HS105_MOUSE	Heat shock protein 105 kDa	TRUE	Q175 / WT	Q175	WT	245	Q61699	4235999	4084623	-0.0524993	0.0524993	-3.57356	0.964264	0	0.416405	0.432791	244	0.102675	Mus musculus	receptor-mediated endocytosis,response to unfolded protein,negative regulation of neuron apoptotic process,positive regulation of MHC class I biosynthetic process,positive regulation of transcription from RNA polymerase II promoter,chaperone mediated protein folding requiring cofactor,positive regulation of NK T cell activation,positive regulation of protein tyrosine kinase activity,regulation of microtubule cytoskeleton organization,negative regulation of establishment of protein localization to mitochondrion,negative regulation of intrinsic apoptotic signaling pathway in response to hydrogen peroxide,negative regulation of p38MAPK cascade,negative regulation of apoptotic signaling pathway	adenyl-nucleotide exchange factor activity,protein binding,ATP binding,alpha-tubulin binding	extracellular region,nucleus,nucleoplasm,cytoplasm,cytosol,protein complex,extracellular exosome,microtubule	sp	10090	1	2	MusMusculus_pUnKB_2021_0824	>sp|Q61699|HS105_MOUSE Heat shock protein 105 kDa OS=Mus musculus OX=10090 GN=Hsph1 PE=1 SV=2	36	59
Q61699	Hsph1	Q61699	HS105_MOUSE	Heat shock protein 105 kDa	TRUE	Q175_TYROBP-KO / WT	Q175_TYROBP-KO	WT	245	Q61699	4235999	4230668	-0.00181677	0.00181677	-0.12585	0.998742	0	0.278003	0.380697	244	0.0843058	Mus musculus	receptor-mediated endocytosis,response to unfolded protein,negative regulation of neuron apoptotic process,positive regulation of MHC class I biosynthetic process,positive regulation of transcription from RNA polymerase II promoter,chaperone mediated protein folding requiring cofactor,positive regulation of NK T cell activation,positive regulation of protein tyrosine kinase activity,regulation of microtubule cytoskeleton organization,negative regulation of establishment of protein localization to mitochondrion,negative regulation of intrinsic apoptotic signaling pathway in response to hydrogen peroxide,negative regulation of p38MAPK cascade,negative regulation of apoptotic signaling pathway	adenyl-nucleotide exchange factor activity,protein binding,ATP binding,alpha-tubulin binding	extracellular region,nucleus,nucleoplasm,cytoplasm,cytosol,protein complex,extracellular exosome,microtubule	sp	10090	1	2	MusMusculus_pUnKB_2021_0824	>sp|Q61699|HS105_MOUSE Heat shock protein 105 kDa OS=Mus musculus OX=10090 GN=Hsph1 PE=1 SV=2	36	59
Q61699	Hsph1	Q61699	HS105_MOUSE	Heat shock protein 105 kDa	TRUE	Q175 / TYROBP-KO	Q175	TYROBP-KO	245	Q61699	4.30517e+06	4084623	-0.0758658	0.0758658	-5.12274	0.948773	0	0.00458593	0.0279973	244	0.0660907	Mus musculus	receptor-mediated endocytosis,response to unfolded protein,negative regulation of neuron apoptotic process,positive regulation of MHC class I biosynthetic process,positive regulation of transcription from RNA polymerase II promoter,chaperone mediated protein folding requiring cofactor,positive regulation of NK T cell activation,positive regulation of protein tyrosine kinase activity,regulation of microtubule cytoskeleton organization,negative regulation of establishment of protein localization to mitochondrion,negative regulation of intrinsic apoptotic signaling pathway in response to hydrogen peroxide,negative regulation of p38MAPK cascade,negative regulation of apoptotic signaling pathway	adenyl-nucleotide exchange factor activity,protein binding,ATP binding,alpha-tubulin binding	extracellular region,nucleus,nucleoplasm,cytoplasm,cytosol,protein complex,extracellular exosome,microtubule	sp	10090	1	2	MusMusculus_pUnKB_2021_0824	>sp|Q61699|HS105_MOUSE Heat shock protein 105 kDa OS=Mus musculus OX=10090 GN=Hsph1 PE=1 SV=2	36	59
Q61699	Hsph1	Q61699	HS105_MOUSE	Heat shock protein 105 kDa	TRUE	Q175_TYROBP-KO / TYROBP-KO	Q175_TYROBP-KO	TYROBP-KO	245	Q61699	4.30517e+06	4230668	-0.0251832	0.0251832	-1.73042	0.982696	0	0.0113911	0.0598137	244	0.0773311	Mus musculus	receptor-mediated endocytosis,response to unfolded protein,negative regulation of neuron apoptotic process,positive regulation of MHC class I biosynthetic process,positive regulation of transcription from RNA polymerase II promoter,chaperone mediated protein folding requiring cofactor,positive regulation of NK T cell activation,positive regulation of protein tyrosine kinase activity,regulation of microtubule cytoskeleton organization,negative regulation of establishment of protein localization to mitochondrion,negative regulation of intrinsic apoptotic signaling pathway in response to hydrogen peroxide,negative regulation of p38MAPK cascade,negative regulation of apoptotic signaling pathway	adenyl-nucleotide exchange factor activity,protein binding,ATP binding,alpha-tubulin binding	extracellular region,nucleus,nucleoplasm,cytoplasm,cytosol,protein complex,extracellular exosome,microtubule	sp	10090	1	2	MusMusculus_pUnKB_2021_0824	>sp|Q61699|HS105_MOUSE Heat shock protein 105 kDa OS=Mus musculus OX=10090 GN=Hsph1 PE=1 SV=2	36	59
Q61699	Hsph1	Q61699	HS105_MOUSE	Heat shock protein 105 kDa	TRUE	Q175_TYROBP-KO / Q175	Q175_TYROBP-KO	Q175	294	Q61699	4084623	4230668	0.0506825	0.0506825	3.57548	1.03575	0	0.556463	0.73656	293	0.0980251	Mus musculus	receptor-mediated endocytosis,response to unfolded protein,negative regulation of neuron apoptotic process,positive regulation of MHC class I biosynthetic process,positive regulation of transcription from RNA polymerase II promoter,chaperone mediated protein folding requiring cofactor,positive regulation of NK T cell activation,positive regulation of protein tyrosine kinase activity,regulation of microtubule cytoskeleton organization,negative regulation of establishment of protein localization to mitochondrion,negative regulation of intrinsic apoptotic signaling pathway in response to hydrogen peroxide,negative regulation of p38MAPK cascade,negative regulation of apoptotic signaling pathway	adenyl-nucleotide exchange factor activity,protein binding,ATP binding,alpha-tubulin binding	extracellular region,nucleus,nucleoplasm,cytoplasm,cytosol,protein complex,extracellular exosome,microtubule	sp	10090	1	2	MusMusculus_pUnKB_2021_0824	>sp|Q61699|HS105_MOUSE Heat shock protein 105 kDa OS=Mus musculus OX=10090 GN=Hsph1 PE=1 SV=2	36	59
Q61733	Mrps31	Q61733	RT31_MOUSE	28S ribosomal protein S31, mitochondrial	TRUE	TYROBP-KO / WT	TYROBP-KO	WT	20	Q61733	135870	130466	-0.0585539	0.0585539	-3.97739	0.960226	0	0.716149	0.806585	19	0.299231	Mus musculus	biological_process	RNA binding,structural constituent of ribosome,protein domain specific binding	nucleolus,mitochondrion,mitochondrial small ribosomal subunit	sp	10090	1	1	MusMusculus_pUnKB_2021_0824	>sp|Q61733|RT31_MOUSE 28S ribosomal protein S31, mitochondrial OS=Mus musculus OX=10090 GN=Mrps31 PE=1 SV=1	4	4
Q61733	Mrps31	Q61733	RT31_MOUSE	28S ribosomal protein S31, mitochondrial	TRUE	Q175 / WT	Q175	WT	20	Q61733	135870	141491	0.0584754	0.0584754	4.13647	1.04136	0	0.303656	0.371512	19	0.229944	Mus musculus	biological_process	RNA binding,structural constituent of ribosome,protein domain specific binding	nucleolus,mitochondrion,mitochondrial small ribosomal subunit	sp	10090	1	1	MusMusculus_pUnKB_2021_0824	>sp|Q61733|RT31_MOUSE 28S ribosomal protein S31, mitochondrial OS=Mus musculus OX=10090 GN=Mrps31 PE=1 SV=1	4	4
Q61733	Mrps31	Q61733	RT31_MOUSE	28S ribosomal protein S31, mitochondrial	TRUE	Q175_TYROBP-KO / WT	Q175_TYROBP-KO	WT	20	Q61733	135870	128169	-0.0841833	0.0841833	-5.66816	0.943318	0	0.844481	0.628677	19	0.250328	Mus musculus	biological_process	RNA binding,structural constituent of ribosome,protein domain specific binding	nucleolus,mitochondrion,mitochondrial small ribosomal subunit	sp	10090	1	1	MusMusculus_pUnKB_2021_0824	>sp|Q61733|RT31_MOUSE 28S ribosomal protein S31, mitochondrial OS=Mus musculus OX=10090 GN=Mrps31 PE=1 SV=1	4	4
Q61733	Mrps31	Q61733	RT31_MOUSE	28S ribosomal protein S31, mitochondrial	TRUE	Q175 / TYROBP-KO	Q175	TYROBP-KO	20	Q61733	130466	141491	0.117029	0.117029	8.44994	1.0845	0	0.527314	0.497925	19	0.206003	Mus musculus	biological_process	RNA binding,structural constituent of ribosome,protein domain specific binding	nucleolus,mitochondrion,mitochondrial small ribosomal subunit	sp	10090	1	1	MusMusculus_pUnKB_2021_0824	>sp|Q61733|RT31_MOUSE 28S ribosomal protein S31, mitochondrial OS=Mus musculus OX=10090 GN=Mrps31 PE=1 SV=1	4	4
Q61733	Mrps31	Q61733	RT31_MOUSE	28S ribosomal protein S31, mitochondrial	TRUE	Q175_TYROBP-KO / TYROBP-KO	Q175_TYROBP-KO	TYROBP-KO	20	Q61733	130466	128169	-0.0256294	0.0256294	-1.7608	0.982392	0	0.777429	0.60158	19	0.211559	Mus musculus	biological_process	RNA binding,structural constituent of ribosome,protein domain specific binding	nucleolus,mitochondrion,mitochondrial small ribosomal subunit	sp	10090	1	1	MusMusculus_pUnKB_2021_0824	>sp|Q61733|RT31_MOUSE 28S ribosomal protein S31, mitochondrial OS=Mus musculus OX=10090 GN=Mrps31 PE=1 SV=1	4	4
Q61733	Mrps31	Q61733	RT31_MOUSE	28S ribosomal protein S31, mitochondrial	TRUE	Q175_TYROBP-KO / Q175	Q175_TYROBP-KO	Q175	24	Q61733	141491	128169	-0.142659	0.142659	-9.41517	0.905848	0	0.359597	0.66706	23	0.102947	Mus musculus	biological_process	RNA binding,structural constituent of ribosome,protein domain specific binding	nucleolus,mitochondrion,mitochondrial small ribosomal subunit	sp	10090	1	1	MusMusculus_pUnKB_2021_0824	>sp|Q61733|RT31_MOUSE 28S ribosomal protein S31, mitochondrial OS=Mus musculus OX=10090 GN=Mrps31 PE=1 SV=1	4	4
Q61753	Phgdh	Q61753	SERA_MOUSE	D-3-phosphoglycerate dehydrogenase	TRUE	TYROBP-KO / WT	TYROBP-KO	WT	90	Q61753	4.20547e+06	4.09205e+06	-0.0394433	0.0394433	-2.69696	0.97303	0	0.979739	0.85529	89	0.052699	Mus musculus	glutamine metabolic process,glycine metabolic process,L-serine metabolic process,L-serine biosynthetic process,threonine metabolic process,gamma-aminobutyric acid metabolic process,regulation of gene expression,taurine metabolic process,spinal cord development,glial cell development,neural tube development,neurogenesis,neuron projection development,oxidation-reduction process,G1 to G0 transition	phosphoglycerate dehydrogenase activity,NAD binding	myelin sheath,extracellular exosome	sp	10090	1	3	MusMusculus_pUnKB_2021_0824	>sp|Q61753|SERA_MOUSE D-3-phosphoglycerate dehydrogenase OS=Mus musculus OX=10090 GN=Phgdh PE=1 SV=3	15	22
Q61753	Phgdh	Q61753	SERA_MOUSE	D-3-phosphoglycerate dehydrogenase	TRUE	Q175 / WT	Q175	WT	90	Q61753	4.20547e+06	4263731	0.0198499	0.0198499	1.3854	1.01385	0	0.321117	0.381763	89	0.0555676	Mus musculus	glutamine metabolic process,glycine metabolic process,L-serine metabolic process,L-serine biosynthetic process,threonine metabolic process,gamma-aminobutyric acid metabolic process,regulation of gene expression,taurine metabolic process,spinal cord development,glial cell development,neural tube development,neurogenesis,neuron projection development,oxidation-reduction process,G1 to G0 transition	phosphoglycerate dehydrogenase activity,NAD binding	myelin sheath,extracellular exosome	sp	10090	1	3	MusMusculus_pUnKB_2021_0824	>sp|Q61753|SERA_MOUSE D-3-phosphoglycerate dehydrogenase OS=Mus musculus OX=10090 GN=Phgdh PE=1 SV=3	15	22
Q61753	Phgdh	Q61753	SERA_MOUSE	D-3-phosphoglycerate dehydrogenase	TRUE	Q175_TYROBP-KO / WT	Q175_TYROBP-KO	WT	90	Q61753	4.20547e+06	4249952	0.01518	0.01518	1.05775	1.01058	0	0.301269	0.396319	89	0.06288	Mus musculus	glutamine metabolic process,glycine metabolic process,L-serine metabolic process,L-serine biosynthetic process,threonine metabolic process,gamma-aminobutyric acid metabolic process,regulation of gene expression,taurine metabolic process,spinal cord development,glial cell development,neural tube development,neurogenesis,neuron projection development,oxidation-reduction process,G1 to G0 transition	phosphoglycerate dehydrogenase activity,NAD binding	myelin sheath,extracellular exosome	sp	10090	1	3	MusMusculus_pUnKB_2021_0824	>sp|Q61753|SERA_MOUSE D-3-phosphoglycerate dehydrogenase OS=Mus musculus OX=10090 GN=Phgdh PE=1 SV=3	15	22
Q61753	Phgdh	Q61753	SERA_MOUSE	D-3-phosphoglycerate dehydrogenase	TRUE	Q175 / TYROBP-KO	Q175	TYROBP-KO	90	Q61753	4.09205e+06	4263731	0.0592932	0.0592932	4.19551	1.04196	0	0.43637	0.453125	89	0.0691926	Mus musculus	glutamine metabolic process,glycine metabolic process,L-serine metabolic process,L-serine biosynthetic process,threonine metabolic process,gamma-aminobutyric acid metabolic process,regulation of gene expression,taurine metabolic process,spinal cord development,glial cell development,neural tube development,neurogenesis,neuron projection development,oxidation-reduction process,G1 to G0 transition	phosphoglycerate dehydrogenase activity,NAD binding	myelin sheath,extracellular exosome	sp	10090	1	3	MusMusculus_pUnKB_2021_0824	>sp|Q61753|SERA_MOUSE D-3-phosphoglycerate dehydrogenase OS=Mus musculus OX=10090 GN=Phgdh PE=1 SV=3	15	22
Q61753	Phgdh	Q61753	SERA_MOUSE	D-3-phosphoglycerate dehydrogenase	TRUE	Q175_TYROBP-KO / TYROBP-KO	Q175_TYROBP-KO	TYROBP-KO	90	Q61753	4.09205e+06	4249952	0.0546233	0.0546233	3.85879	1.03859	0	0.190431	0.323305	89	0.0485369	Mus musculus	glutamine metabolic process,glycine metabolic process,L-serine metabolic process,L-serine biosynthetic process,threonine metabolic process,gamma-aminobutyric acid metabolic process,regulation of gene expression,taurine metabolic process,spinal cord development,glial cell development,neural tube development,neurogenesis,neuron projection development,oxidation-reduction process,G1 to G0 transition	phosphoglycerate dehydrogenase activity,NAD binding	myelin sheath,extracellular exosome	sp	10090	1	3	MusMusculus_pUnKB_2021_0824	>sp|Q61753|SERA_MOUSE D-3-phosphoglycerate dehydrogenase OS=Mus musculus OX=10090 GN=Phgdh PE=1 SV=3	15	22
Q61753	Phgdh	Q61753	SERA_MOUSE	D-3-phosphoglycerate dehydrogenase	TRUE	Q175_TYROBP-KO / Q175	Q175_TYROBP-KO	Q175	108	Q61753	4263731	4249952	-0.00466987	0.00466987	-0.323168	0.996768	0	0.965839	0.831031	107	0.0567277	Mus musculus	glutamine metabolic process,glycine metabolic process,L-serine metabolic process,L-serine biosynthetic process,threonine metabolic process,gamma-aminobutyric acid metabolic process,regulation of gene expression,taurine metabolic process,spinal cord development,glial cell development,neural tube development,neurogenesis,neuron projection development,oxidation-reduction process,G1 to G0 transition	phosphoglycerate dehydrogenase activity,NAD binding	myelin sheath,extracellular exosome	sp	10090	1	3	MusMusculus_pUnKB_2021_0824	>sp|Q61753|SERA_MOUSE D-3-phosphoglycerate dehydrogenase OS=Mus musculus OX=10090 GN=Phgdh PE=1 SV=3	15	22
Q61768	Kif5b	Q61768	KINH_MOUSE	Kinesin-1 heavy chain	TRUE	TYROBP-KO / WT	TYROBP-KO	WT	135	Q61768	303135	286695	-0.0804453	0.0804453	-5.42343	0.945766	0	0.754642	0.814484	134	0.0754149	Mus musculus	mitochondrial transport,microtubule-based process,cytoplasm organization,axon guidance,protein localization,hippocampus development,positive regulation of vesicle fusion,positive regulation of synaptic transmission, GABAergic,stress granule disassembly,positive regulation of insulin secretion involved in cellular response to glucose stimulus,regulation of membrane potential,positive regulation of potassium ion transport,vesicle transport along microtubule,centrosome localization,plus-end-directed vesicle transport along microtubule,positive regulation of intracellular protein transport,positive regulation of protein localization to plasma membrane,positive regulation of voltage-gated sodium channel activity	microtubule motor activity,protein binding,ATP binding,microtubule binding,JUN kinase binding,ATP-dependent microtubule motor activity, plus-end-directed,identical protein binding,cadherin binding,microtubule lateral binding	cytoplasm,microtubule organizing center,cytosol,kinesin complex,microtubule,membrane,endocytic vesicle,vesicle,ciliary rootlet,neuron projection,membrane-bounded organelle,axonal growth cone,perinuclear region of cytoplasm	sp	10090	1	3	MusMusculus_pUnKB_2021_0824	>sp|Q61768|KINH_MOUSE Kinesin-1 heavy chain OS=Mus musculus OX=10090 GN=Kif5b PE=1 SV=3	26	29
Q61768	Kif5b	Q61768	KINH_MOUSE	Kinesin-1 heavy chain	TRUE	Q175 / WT	Q175	WT	135	Q61768	303135	320398	0.0799018	0.0799018	5.69461	1.05695	0	0.381531	0.415441	134	0.0818253	Mus musculus	mitochondrial transport,microtubule-based process,cytoplasm organization,axon guidance,protein localization,hippocampus development,positive regulation of vesicle fusion,positive regulation of synaptic transmission, GABAergic,stress granule disassembly,positive regulation of insulin secretion involved in cellular response to glucose stimulus,regulation of membrane potential,positive regulation of potassium ion transport,vesicle transport along microtubule,centrosome localization,plus-end-directed vesicle transport along microtubule,positive regulation of intracellular protein transport,positive regulation of protein localization to plasma membrane,positive regulation of voltage-gated sodium channel activity	microtubule motor activity,protein binding,ATP binding,microtubule binding,JUN kinase binding,ATP-dependent microtubule motor activity, plus-end-directed,identical protein binding,cadherin binding,microtubule lateral binding	cytoplasm,microtubule organizing center,cytosol,kinesin complex,microtubule,membrane,endocytic vesicle,vesicle,ciliary rootlet,neuron projection,membrane-bounded organelle,axonal growth cone,perinuclear region of cytoplasm	sp	10090	1	3	MusMusculus_pUnKB_2021_0824	>sp|Q61768|KINH_MOUSE Kinesin-1 heavy chain OS=Mus musculus OX=10090 GN=Kif5b PE=1 SV=3	26	29
Q61768	Kif5b	Q61768	KINH_MOUSE	Kinesin-1 heavy chain	TRUE	Q175_TYROBP-KO / WT	Q175_TYROBP-KO	WT	135	Q61768	303135	304480	0.00638762	0.00638762	0.443737	1.00444	0	0.885938	0.639525	134	0.0810627	Mus musculus	mitochondrial transport,microtubule-based process,cytoplasm organization,axon guidance,protein localization,hippocampus development,positive regulation of vesicle fusion,positive regulation of synaptic transmission, GABAergic,stress granule disassembly,positive regulation of insulin secretion involved in cellular response to glucose stimulus,regulation of membrane potential,positive regulation of potassium ion transport,vesicle transport along microtubule,centrosome localization,plus-end-directed vesicle transport along microtubule,positive regulation of intracellular protein transport,positive regulation of protein localization to plasma membrane,positive regulation of voltage-gated sodium channel activity	microtubule motor activity,protein binding,ATP binding,microtubule binding,JUN kinase binding,ATP-dependent microtubule motor activity, plus-end-directed,identical protein binding,cadherin binding,microtubule lateral binding	cytoplasm,microtubule organizing center,cytosol,kinesin complex,microtubule,membrane,endocytic vesicle,vesicle,ciliary rootlet,neuron projection,membrane-bounded organelle,axonal growth cone,perinuclear region of cytoplasm	sp	10090	1	3	MusMusculus_pUnKB_2021_0824	>sp|Q61768|KINH_MOUSE Kinesin-1 heavy chain OS=Mus musculus OX=10090 GN=Kif5b PE=1 SV=3	26	29
Q61768	Kif5b	Q61768	KINH_MOUSE	Kinesin-1 heavy chain	TRUE	Q175 / TYROBP-KO	Q175	TYROBP-KO	135	Q61768	286695	320398	0.160347	0.160347	11.7556	1.11756	0	0.144454	0.25769	134	0.0650267	Mus musculus	mitochondrial transport,microtubule-based process,cytoplasm organization,axon guidance,protein localization,hippocampus development,positive regulation of vesicle fusion,positive regulation of synaptic transmission, GABAergic,stress granule disassembly,positive regulation of insulin secretion involved in cellular response to glucose stimulus,regulation of membrane potential,positive regulation of potassium ion transport,vesicle transport along microtubule,centrosome localization,plus-end-directed vesicle transport along microtubule,positive regulation of intracellular protein transport,positive regulation of protein localization to plasma membrane,positive regulation of voltage-gated sodium channel activity	microtubule motor activity,protein binding,ATP binding,microtubule binding,JUN kinase binding,ATP-dependent microtubule motor activity, plus-end-directed,identical protein binding,cadherin binding,microtubule lateral binding	cytoplasm,microtubule organizing center,cytosol,kinesin complex,microtubule,membrane,endocytic vesicle,vesicle,ciliary rootlet,neuron projection,membrane-bounded organelle,axonal growth cone,perinuclear region of cytoplasm	sp	10090	1	3	MusMusculus_pUnKB_2021_0824	>sp|Q61768|KINH_MOUSE Kinesin-1 heavy chain OS=Mus musculus OX=10090 GN=Kif5b PE=1 SV=3	26	29
Q61768	Kif5b	Q61768	KINH_MOUSE	Kinesin-1 heavy chain	TRUE	Q175_TYROBP-KO / TYROBP-KO	Q175_TYROBP-KO	TYROBP-KO	135	Q61768	286695	304480	0.0868329	0.0868329	6.20362	1.06204	0	0.871223	0.630435	134	0.0736819	Mus musculus	mitochondrial transport,microtubule-based process,cytoplasm organization,axon guidance,protein localization,hippocampus development,positive regulation of vesicle fusion,positive regulation of synaptic transmission, GABAergic,stress granule disassembly,positive regulation of insulin secretion involved in cellular response to glucose stimulus,regulation of membrane potential,positive regulation of potassium ion transport,vesicle transport along microtubule,centrosome localization,plus-end-directed vesicle transport along microtubule,positive regulation of intracellular protein transport,positive regulation of protein localization to plasma membrane,positive regulation of voltage-gated sodium channel activity	microtubule motor activity,protein binding,ATP binding,microtubule binding,JUN kinase binding,ATP-dependent microtubule motor activity, plus-end-directed,identical protein binding,cadherin binding,microtubule lateral binding	cytoplasm,microtubule organizing center,cytosol,kinesin complex,microtubule,membrane,endocytic vesicle,vesicle,ciliary rootlet,neuron projection,membrane-bounded organelle,axonal growth cone,perinuclear region of cytoplasm	sp	10090	1	3	MusMusculus_pUnKB_2021_0824	>sp|Q61768|KINH_MOUSE Kinesin-1 heavy chain OS=Mus musculus OX=10090 GN=Kif5b PE=1 SV=3	26	29
Q61768	Kif5b	Q61768	KINH_MOUSE	Kinesin-1 heavy chain	TRUE	Q175_TYROBP-KO / Q175	Q175_TYROBP-KO	Q175	162	Q61768	320398	304480	-0.0735142	0.0735142	-4.96797	0.95032	0	0.0398281	0.38964	161	0.0617339	Mus musculus	mitochondrial transport,microtubule-based process,cytoplasm organization,axon guidance,protein localization,hippocampus development,positive regulation of vesicle fusion,positive regulation of synaptic transmission, GABAergic,stress granule disassembly,positive regulation of insulin secretion involved in cellular response to glucose stimulus,regulation of membrane potential,positive regulation of potassium ion transport,vesicle transport along microtubule,centrosome localization,plus-end-directed vesicle transport along microtubule,positive regulation of intracellular protein transport,positive regulation of protein localization to plasma membrane,positive regulation of voltage-gated sodium channel activity	microtubule motor activity,protein binding,ATP binding,microtubule binding,JUN kinase binding,ATP-dependent microtubule motor activity, plus-end-directed,identical protein binding,cadherin binding,microtubule lateral binding	cytoplasm,microtubule organizing center,cytosol,kinesin complex,microtubule,membrane,endocytic vesicle,vesicle,ciliary rootlet,neuron projection,membrane-bounded organelle,axonal growth cone,perinuclear region of cytoplasm	sp	10090	1	3	MusMusculus_pUnKB_2021_0824	>sp|Q61768|KINH_MOUSE Kinesin-1 heavy chain OS=Mus musculus OX=10090 GN=Kif5b PE=1 SV=3	26	29
Q61852	NaN	Q61852	Q61852_MOUSE	Smooth muscle gamma-actin	TRUE	TYROBP-KO / WT	TYROBP-KO	WT	35	Q61852	12281492	12075426	-0.0244117	0.0244117	-1.67786	0.983221	0	0.490357	0.748708	34	0.11007	Mus musculus				tr	10090	3	1	MusMusculus_pUnKB_2021_0824	>tr|Q61852|Q61852_MOUSE Smooth muscle gamma-actin OS=Mus musculus OX=10090 PE=3 SV=1	4	7
Q61852	NaN	Q61852	Q61852_MOUSE	Smooth muscle gamma-actin	TRUE	Q175 / WT	Q175	WT	35	Q61852	12281492	11697839	-0.0702438	0.0702438	-4.7523	0.952477	0	0.638506	0.525857	34	0.0974297	Mus musculus				tr	10090	3	1	MusMusculus_pUnKB_2021_0824	>tr|Q61852|Q61852_MOUSE Smooth muscle gamma-actin OS=Mus musculus OX=10090 PE=3 SV=1	4	7
Q61852	NaN	Q61852	Q61852_MOUSE	Smooth muscle gamma-actin	TRUE	Q175_TYROBP-KO / WT	Q175_TYROBP-KO	WT	35	Q61852	12281492	10726477	-0.19531	0.19531	-12.6615	0.873385	0	0.0630972	0.179773	34	0.19289	Mus musculus				tr	10090	3	1	MusMusculus_pUnKB_2021_0824	>tr|Q61852|Q61852_MOUSE Smooth muscle gamma-actin OS=Mus musculus OX=10090 PE=3 SV=1	4	7
Q61852	NaN	Q61852	Q61852_MOUSE	Smooth muscle gamma-actin	TRUE	Q175 / TYROBP-KO	Q175	TYROBP-KO	35	Q61852	12075426	11697839	-0.045832	0.045832	-3.1269	0.968731	0	0.7442	0.582091	34	0.0929163	Mus musculus				tr	10090	3	1	MusMusculus_pUnKB_2021_0824	>tr|Q61852|Q61852_MOUSE Smooth muscle gamma-actin OS=Mus musculus OX=10090 PE=3 SV=1	4	7
Q61852	NaN	Q61852	Q61852_MOUSE	Smooth muscle gamma-actin	TRUE	Q175_TYROBP-KO / TYROBP-KO	Q175_TYROBP-KO	TYROBP-KO	35	Q61852	12075426	10726477	-0.170898	0.170898	-11.171	0.88829	0	0.0887216	0.219185	34	0.167691	Mus musculus				tr	10090	3	1	MusMusculus_pUnKB_2021_0824	>tr|Q61852|Q61852_MOUSE Smooth muscle gamma-actin OS=Mus musculus OX=10090 PE=3 SV=1	4	7
Q61852	NaN	Q61852	Q61852_MOUSE	Smooth muscle gamma-actin	TRUE	Q175_TYROBP-KO / Q175	Q175_TYROBP-KO	Q175	42	Q61852	11697839	10726477	-0.125066	0.125066	-8.30377	0.916962	0	0.168555	0.542555	41	0.162352	Mus musculus				tr	10090	3	1	MusMusculus_pUnKB_2021_0824	>tr|Q61852|Q61852_MOUSE Smooth muscle gamma-actin OS=Mus musculus OX=10090 PE=3 SV=1	4	7
Q61923	Kcna6	Q61923	KCNA6_MOUSE	Potassium voltage-gated channel subfamily A member 6	TRUE	TYROBP-KO / WT	TYROBP-KO	WT	10	Q61923	68182.2	86900.3	0.349966	0.349966	27.4531	1.27453	0	0.135577	0.615132	9	0.199862	Mus musculus	regulation of ion transmembrane transport,protein homooligomerization,potassium ion transmembrane transport	voltage-gated potassium channel activity,delayed rectifier potassium channel activity	integral component of plasma membrane,voltage-gated potassium channel complex,integral component of membrane,axon,potassium channel complex,axon terminus	sp	10090	1	1	MusMusculus_pUnKB_2021_0824	>sp|Q61923|KCNA6_MOUSE Potassium voltage-gated channel subfamily A member 6 OS=Mus musculus OX=10090 GN=Kcna6 PE=1 SV=1	3	3
Q61923	Kcna6	Q61923	KCNA6_MOUSE	Potassium voltage-gated channel subfamily A member 6	TRUE	Q175 / WT	Q175	WT	10	Q61923	68182.2	64846.6	-0.0723634	0.0723634	-4.89213	0.951079	0	0.680493	0.540233	9	0.211084	Mus musculus	regulation of ion transmembrane transport,protein homooligomerization,potassium ion transmembrane transport	voltage-gated potassium channel activity,delayed rectifier potassium channel activity	integral component of plasma membrane,voltage-gated potassium channel complex,integral component of membrane,axon,potassium channel complex,axon terminus	sp	10090	1	1	MusMusculus_pUnKB_2021_0824	>sp|Q61923|KCNA6_MOUSE Potassium voltage-gated channel subfamily A member 6 OS=Mus musculus OX=10090 GN=Kcna6 PE=1 SV=1	3	3
Q61923	Kcna6	Q61923	KCNA6_MOUSE	Potassium voltage-gated channel subfamily A member 6	TRUE	Q175_TYROBP-KO / WT	Q175_TYROBP-KO	WT	10	Q61923	68182.2	72861.7	0.0957657	0.0957657	6.86324	1.06863	0	0.184831	0.316748	9	0.198352	Mus musculus	regulation of ion transmembrane transport,protein homooligomerization,potassium ion transmembrane transport	voltage-gated potassium channel activity,delayed rectifier potassium channel activity	integral component of plasma membrane,voltage-gated potassium channel complex,integral component of membrane,axon,potassium channel complex,axon terminus	sp	10090	1	1	MusMusculus_pUnKB_2021_0824	>sp|Q61923|KCNA6_MOUSE Potassium voltage-gated channel subfamily A member 6 OS=Mus musculus OX=10090 GN=Kcna6 PE=1 SV=1	3	3
Q61923	Kcna6	Q61923	KCNA6_MOUSE	Potassium voltage-gated channel subfamily A member 6	TRUE	Q175 / TYROBP-KO	Q175	TYROBP-KO	10	Q61923	86900.3	64846.6	-0.42233	0.42233	-25.3781	0.746219	0	0.266978	0.353354	9	0.200663	Mus musculus	regulation of ion transmembrane transport,protein homooligomerization,potassium ion transmembrane transport	voltage-gated potassium channel activity,delayed rectifier potassium channel activity	integral component of plasma membrane,voltage-gated potassium channel complex,integral component of membrane,axon,potassium channel complex,axon terminus	sp	10090	1	1	MusMusculus_pUnKB_2021_0824	>sp|Q61923|KCNA6_MOUSE Potassium voltage-gated channel subfamily A member 6 OS=Mus musculus OX=10090 GN=Kcna6 PE=1 SV=1	3	3
Q61923	Kcna6	Q61923	KCNA6_MOUSE	Potassium voltage-gated channel subfamily A member 6	TRUE	Q175_TYROBP-KO / TYROBP-KO	Q175_TYROBP-KO	TYROBP-KO	10	Q61923	86900.3	72861.7	-0.254201	0.254201	-16.1548	0.838452	0	0.753657	0.593008	9	0.131644	Mus musculus	regulation of ion transmembrane transport,protein homooligomerization,potassium ion transmembrane transport	voltage-gated potassium channel activity,delayed rectifier potassium channel activity	integral component of plasma membrane,voltage-gated potassium channel complex,integral component of membrane,axon,potassium channel complex,axon terminus	sp	10090	1	1	MusMusculus_pUnKB_2021_0824	>sp|Q61923|KCNA6_MOUSE Potassium voltage-gated channel subfamily A member 6 OS=Mus musculus OX=10090 GN=Kcna6 PE=1 SV=1	3	3
Q61923	Kcna6	Q61923	KCNA6_MOUSE	Potassium voltage-gated channel subfamily A member 6	TRUE	Q175_TYROBP-KO / Q175	Q175_TYROBP-KO	Q175	12	Q61923	64846.6	72861.7	0.168129	0.168129	12.36	1.1236	0	0.259556	0.616939	11	0.136366	Mus musculus	regulation of ion transmembrane transport,protein homooligomerization,potassium ion transmembrane transport	voltage-gated potassium channel activity,delayed rectifier potassium channel activity	integral component of plasma membrane,voltage-gated potassium channel complex,integral component of membrane,axon,potassium channel complex,axon terminus	sp	10090	1	1	MusMusculus_pUnKB_2021_0824	>sp|Q61923|KCNA6_MOUSE Potassium voltage-gated channel subfamily A member 6 OS=Mus musculus OX=10090 GN=Kcna6 PE=1 SV=1	3	3
Q62048	Pea15	Q62048	PEA15_MOUSE	Astrocytic phosphoprotein PEA-15	TRUE	TYROBP-KO / WT	TYROBP-KO	WT	10	Q62048	342525	271625	-0.334597	0.334597	-20.6994	0.793006	0	0.00451328	0.185906	9	0.0817796	Mus musculus	DNA damage checkpoint,apoptotic process,carbohydrate transport,intracellular signal transduction,response to morphine,negative regulation of glucose import,negative regulation of extrinsic apoptotic signaling pathway via death domain receptors,positive regulation of extrinsic apoptotic signaling pathway via death domain receptors	protein kinase C binding,protein binding	nucleus,cytosol,microtubule associated complex	sp	10090	1	1	MusMusculus_pUnKB_2021_0824	>sp|Q62048|PEA15_MOUSE Astrocytic phosphoprotein PEA-15 OS=Mus musculus OX=10090 GN=Pea15 PE=1 SV=1	2	2
Q62048	Pea15	Q62048	PEA15_MOUSE	Astrocytic phosphoprotein PEA-15	TRUE	Q175 / WT	Q175	WT	10	Q62048	342525	347983	0.0228067	0.0228067	1.5934	1.01593	0	0.994618	0.638595	9	0.0915828	Mus musculus	DNA damage checkpoint,apoptotic process,carbohydrate transport,intracellular signal transduction,response to morphine,negative regulation of glucose import,negative regulation of extrinsic apoptotic signaling pathway via death domain receptors,positive regulation of extrinsic apoptotic signaling pathway via death domain receptors	protein kinase C binding,protein binding	nucleus,cytosol,microtubule associated complex	sp	10090	1	1	MusMusculus_pUnKB_2021_0824	>sp|Q62048|PEA15_MOUSE Astrocytic phosphoprotein PEA-15 OS=Mus musculus OX=10090 GN=Pea15 PE=1 SV=1	2	2
Q62048	Pea15	Q62048	PEA15_MOUSE	Astrocytic phosphoprotein PEA-15	TRUE	Q175_TYROBP-KO / WT	Q175_TYROBP-KO	WT	10	Q62048	342525	354766	0.0506567	0.0506567	3.57363	1.03574	0	0.607141	0.543833	9	0.0881555	Mus musculus	DNA damage checkpoint,apoptotic process,carbohydrate transport,intracellular signal transduction,response to morphine,negative regulation of glucose import,negative regulation of extrinsic apoptotic signaling pathway via death domain receptors,positive regulation of extrinsic apoptotic signaling pathway via death domain receptors	protein kinase C binding,protein binding	nucleus,cytosol,microtubule associated complex	sp	10090	1	1	MusMusculus_pUnKB_2021_0824	>sp|Q62048|PEA15_MOUSE Astrocytic phosphoprotein PEA-15 OS=Mus musculus OX=10090 GN=Pea15 PE=1 SV=1	2	2
Q62048	Pea15	Q62048	PEA15_MOUSE	Astrocytic phosphoprotein PEA-15	TRUE	Q175 / TYROBP-KO	Q175	TYROBP-KO	10	Q62048	271625	347983	0.357403	0.357403	28.1118	1.28112	0	0.00146641	0.0120332	9	0.0682391	Mus musculus	DNA damage checkpoint,apoptotic process,carbohydrate transport,intracellular signal transduction,response to morphine,negative regulation of glucose import,negative regulation of extrinsic apoptotic signaling pathway via death domain receptors,positive regulation of extrinsic apoptotic signaling pathway via death domain receptors	protein kinase C binding,protein binding	nucleus,cytosol,microtubule associated complex	sp	10090	1	1	MusMusculus_pUnKB_2021_0824	>sp|Q62048|PEA15_MOUSE Astrocytic phosphoprotein PEA-15 OS=Mus musculus OX=10090 GN=Pea15 PE=1 SV=1	2	2
Q62048	Pea15	Q62048	PEA15_MOUSE	Astrocytic phosphoprotein PEA-15	TRUE	Q175_TYROBP-KO / TYROBP-KO	Q175_TYROBP-KO	TYROBP-KO	10	Q62048	271625	354766	0.385253	0.385253	30.6089	1.30609	0	1.31836e-05	0.000300164	9	0.0431653	Mus musculus	DNA damage checkpoint,apoptotic process,carbohydrate transport,intracellular signal transduction,response to morphine,negative regulation of glucose import,negative regulation of extrinsic apoptotic signaling pathway via death domain receptors,positive regulation of extrinsic apoptotic signaling pathway via death domain receptors	protein kinase C binding,protein binding	nucleus,cytosol,microtubule associated complex	sp	10090	1	1	MusMusculus_pUnKB_2021_0824	>sp|Q62048|PEA15_MOUSE Astrocytic phosphoprotein PEA-15 OS=Mus musculus OX=10090 GN=Pea15 PE=1 SV=1	2	2
Q62048	Pea15	Q62048	PEA15_MOUSE	Astrocytic phosphoprotein PEA-15	TRUE	Q175_TYROBP-KO / Q175	Q175_TYROBP-KO	Q175	12	Q62048	347983	354766	0.02785	0.02785	1.94917	1.01949	0	0.433989	0.689971	11	0.0426784	Mus musculus	DNA damage checkpoint,apoptotic process,carbohydrate transport,intracellular signal transduction,response to morphine,negative regulation of glucose import,negative regulation of extrinsic apoptotic signaling pathway via death domain receptors,positive regulation of extrinsic apoptotic signaling pathway via death domain receptors	protein kinase C binding,protein binding	nucleus,cytosol,microtubule associated complex	sp	10090	1	1	MusMusculus_pUnKB_2021_0824	>sp|Q62048|PEA15_MOUSE Astrocytic phosphoprotein PEA-15 OS=Mus musculus OX=10090 GN=Pea15 PE=1 SV=1	2	2
Q62086	Pon2	Q62086	PON2_MOUSE	Serum paraoxonase/arylesterase 2	TRUE	TYROBP-KO / WT	TYROBP-KO	WT	10	Q62086	33795.5	29548	-0.193773	0.193773	-12.5684	0.874316	0	0.198208	0.660165	9	0.138001	Mus musculus	response to oxidative stress,response to toxic substance,aromatic compound catabolic process	arylesterase activity,identical protein binding,metal ion binding,acyl-L-homoserine-lactone lactonohydrolase activity	extracellular region,nucleus,mitochondrion,lysosome,plasma membrane	sp	10090	1	2	MusMusculus_pUnKB_2021_0824	>sp|Q62086|PON2_MOUSE Serum paraoxonase/arylesterase 2 OS=Mus musculus OX=10090 GN=Pon2 PE=1 SV=2	3	4
Q62086	Pon2	Q62086	PON2_MOUSE	Serum paraoxonase/arylesterase 2	TRUE	Q175 / WT	Q175	WT	10	Q62086	33795.5	39189.6	0.213637	0.213637	15.9607	1.15961	0	0.0968297	0.202712	9	0.0964908	Mus musculus	response to oxidative stress,response to toxic substance,aromatic compound catabolic process	arylesterase activity,identical protein binding,metal ion binding,acyl-L-homoserine-lactone lactonohydrolase activity	extracellular region,nucleus,mitochondrion,lysosome,plasma membrane	sp	10090	1	2	MusMusculus_pUnKB_2021_0824	>sp|Q62086|PON2_MOUSE Serum paraoxonase/arylesterase 2 OS=Mus musculus OX=10090 GN=Pon2 PE=1 SV=2	3	4
Q62086	Pon2	Q62086	PON2_MOUSE	Serum paraoxonase/arylesterase 2	TRUE	Q175_TYROBP-KO / WT	Q175_TYROBP-KO	WT	10	Q62086	33795.5	38349.2	0.182365	0.182365	13.4742	1.13474	0	0.052959	0.162545	9	0.0614424	Mus musculus	response to oxidative stress,response to toxic substance,aromatic compound catabolic process	arylesterase activity,identical protein binding,metal ion binding,acyl-L-homoserine-lactone lactonohydrolase activity	extracellular region,nucleus,mitochondrion,lysosome,plasma membrane	sp	10090	1	2	MusMusculus_pUnKB_2021_0824	>sp|Q62086|PON2_MOUSE Serum paraoxonase/arylesterase 2 OS=Mus musculus OX=10090 GN=Pon2 PE=1 SV=2	3	4
Q62086	Pon2	Q62086	PON2_MOUSE	Serum paraoxonase/arylesterase 2	TRUE	Q175 / TYROBP-KO	Q175	TYROBP-KO	10	Q62086	29548	39189.6	0.407409	0.407409	32.6302	1.3263	0	0.0543992	0.143725	9	0.167877	Mus musculus	response to oxidative stress,response to toxic substance,aromatic compound catabolic process	arylesterase activity,identical protein binding,metal ion binding,acyl-L-homoserine-lactone lactonohydrolase activity	extracellular region,nucleus,mitochondrion,lysosome,plasma membrane	sp	10090	1	2	MusMusculus_pUnKB_2021_0824	>sp|Q62086|PON2_MOUSE Serum paraoxonase/arylesterase 2 OS=Mus musculus OX=10090 GN=Pon2 PE=1 SV=2	3	4
Q62086	Pon2	Q62086	PON2_MOUSE	Serum paraoxonase/arylesterase 2	TRUE	Q175_TYROBP-KO / TYROBP-KO	Q175_TYROBP-KO	TYROBP-KO	10	Q62086	29548	38349.2	0.376137	0.376137	29.7862	1.29786	0	0.0366989	0.131616	9	0.134298	Mus musculus	response to oxidative stress,response to toxic substance,aromatic compound catabolic process	arylesterase activity,identical protein binding,metal ion binding,acyl-L-homoserine-lactone lactonohydrolase activity	extracellular region,nucleus,mitochondrion,lysosome,plasma membrane	sp	10090	1	2	MusMusculus_pUnKB_2021_0824	>sp|Q62086|PON2_MOUSE Serum paraoxonase/arylesterase 2 OS=Mus musculus OX=10090 GN=Pon2 PE=1 SV=2	3	4
Q62086	Pon2	Q62086	PON2_MOUSE	Serum paraoxonase/arylesterase 2	TRUE	Q175_TYROBP-KO / Q175	Q175_TYROBP-KO	Q175	12	Q62086	39189.6	38349.2	-0.031272	0.031272	-2.14429	0.978557	0	0.907211	0.821512	11	0.0713758	Mus musculus	response to oxidative stress,response to toxic substance,aromatic compound catabolic process	arylesterase activity,identical protein binding,metal ion binding,acyl-L-homoserine-lactone lactonohydrolase activity	extracellular region,nucleus,mitochondrion,lysosome,plasma membrane	sp	10090	1	2	MusMusculus_pUnKB_2021_0824	>sp|Q62086|PON2_MOUSE Serum paraoxonase/arylesterase 2 OS=Mus musculus OX=10090 GN=Pon2 PE=1 SV=2	3	4
Q62093;Q8C671	Srsf2	Q62093;Q8C671	SRSF2_MOUSE;Q8C671_MOUSE	Serine/arginine-rich splicing factor 2	TRUE	TYROBP-KO / WT	TYROBP-KO	WT	30	Q62093;Q8C671	749305	757373	0.0154514	0.0154514	1.07677	1.01077	0	0.0654362	0.545428	29	0.124222	Mus musculus	mitotic cell cycle,regulation of alternative mRNA splicing, via spliceosome,mRNA processing,RNA splicing,response to vitamin E;	RNA binding,protein kinase C binding,protein binding,pre-mRNA binding;	nucleus,spliceosomal complex,cytosol,nuclear speck,interchromatin granule,extracellular exosome;	sp;tr	10090	1;2	4;1	MusMusculus_pUnKB_2021_0824	>sp|Q62093|SRSF2_MOUSE Serine/arginine-rich splicing factor 2 OS=Mus musculus OX=10090 GN=Srsf2 PE=1 SV=4;>tr|Q8C671|Q8C671_MOUSE Serine/arginine-rich splicing factor 2 OS=Mus musculus OX=10090 GN=Srsf2 PE=2 SV=1	5	10
Q62093;Q8C671	Srsf2	Q62093;Q8C671	SRSF2_MOUSE;Q8C671_MOUSE	Serine/arginine-rich splicing factor 2	TRUE	Q175 / WT	Q175	WT	30	Q62093;Q8C671	749305	722268	-0.0530179	0.0530179	-3.60821	0.963918	0	0.081779	0.185911	29	0.148689	Mus musculus	mitotic cell cycle,regulation of alternative mRNA splicing, via spliceosome,mRNA processing,RNA splicing,response to vitamin E;	RNA binding,protein kinase C binding,protein binding,pre-mRNA binding;	nucleus,spliceosomal complex,cytosol,nuclear speck,interchromatin granule,extracellular exosome;	sp;tr	10090	1;2	4;1	MusMusculus_pUnKB_2021_0824	>sp|Q62093|SRSF2_MOUSE Serine/arginine-rich splicing factor 2 OS=Mus musculus OX=10090 GN=Srsf2 PE=1 SV=4;>tr|Q8C671|Q8C671_MOUSE Serine/arginine-rich splicing factor 2 OS=Mus musculus OX=10090 GN=Srsf2 PE=2 SV=1	5	10
Q62093;Q8C671	Srsf2	Q62093;Q8C671	SRSF2_MOUSE;Q8C671_MOUSE	Serine/arginine-rich splicing factor 2	TRUE	Q175_TYROBP-KO / WT	Q175_TYROBP-KO	WT	30	Q62093;Q8C671	749305	740687	-0.0166887	0.0166887	-1.15011	0.988499	0	0.171949	0.306883	29	0.148054	Mus musculus	mitotic cell cycle,regulation of alternative mRNA splicing, via spliceosome,mRNA processing,RNA splicing,response to vitamin E;	RNA binding,protein kinase C binding,protein binding,pre-mRNA binding;	nucleus,spliceosomal complex,cytosol,nuclear speck,interchromatin granule,extracellular exosome;	sp;tr	10090	1;2	4;1	MusMusculus_pUnKB_2021_0824	>sp|Q62093|SRSF2_MOUSE Serine/arginine-rich splicing factor 2 OS=Mus musculus OX=10090 GN=Srsf2 PE=1 SV=4;>tr|Q8C671|Q8C671_MOUSE Serine/arginine-rich splicing factor 2 OS=Mus musculus OX=10090 GN=Srsf2 PE=2 SV=1	5	10
Q62093;Q8C671	Srsf2	Q62093;Q8C671	SRSF2_MOUSE;Q8C671_MOUSE	Serine/arginine-rich splicing factor 2	TRUE	Q175 / TYROBP-KO	Q175	TYROBP-KO	30	Q62093;Q8C671	757373	722268	-0.0684692	0.0684692	-4.63507	0.953649	0	0.819019	0.605306	29	0.130984	Mus musculus	mitotic cell cycle,regulation of alternative mRNA splicing, via spliceosome,mRNA processing,RNA splicing,response to vitamin E;	RNA binding,protein kinase C binding,protein binding,pre-mRNA binding;	nucleus,spliceosomal complex,cytosol,nuclear speck,interchromatin granule,extracellular exosome;	sp;tr	10090	1;2	4;1	MusMusculus_pUnKB_2021_0824	>sp|Q62093|SRSF2_MOUSE Serine/arginine-rich splicing factor 2 OS=Mus musculus OX=10090 GN=Srsf2 PE=1 SV=4;>tr|Q8C671|Q8C671_MOUSE Serine/arginine-rich splicing factor 2 OS=Mus musculus OX=10090 GN=Srsf2 PE=2 SV=1	5	10
Q62093;Q8C671	Srsf2	Q62093;Q8C671	SRSF2_MOUSE;Q8C671_MOUSE	Serine/arginine-rich splicing factor 2	TRUE	Q175_TYROBP-KO / TYROBP-KO	Q175_TYROBP-KO	TYROBP-KO	30	Q62093;Q8C671	757373	740687	-0.0321401	0.0321401	-2.20315	0.977968	0	0.778413	0.60158	29	0.107325	Mus musculus	mitotic cell cycle,regulation of alternative mRNA splicing, via spliceosome,mRNA processing,RNA splicing,response to vitamin E;	RNA binding,protein kinase C binding,protein binding,pre-mRNA binding;	nucleus,spliceosomal complex,cytosol,nuclear speck,interchromatin granule,extracellular exosome;	sp;tr	10090	1;2	4;1	MusMusculus_pUnKB_2021_0824	>sp|Q62093|SRSF2_MOUSE Serine/arginine-rich splicing factor 2 OS=Mus musculus OX=10090 GN=Srsf2 PE=1 SV=4;>tr|Q8C671|Q8C671_MOUSE Serine/arginine-rich splicing factor 2 OS=Mus musculus OX=10090 GN=Srsf2 PE=2 SV=1	5	10
Q62093;Q8C671	Srsf2	Q62093;Q8C671	SRSF2_MOUSE;Q8C671_MOUSE	Serine/arginine-rich splicing factor 2	TRUE	Q175_TYROBP-KO / Q175	Q175_TYROBP-KO	Q175	36	Q62093;Q8C671	722268	740687	0.0363291	0.0363291	2.55012	1.0255	0	0.494043	0.712973	35	0.10248	Mus musculus	mitotic cell cycle,regulation of alternative mRNA splicing, via spliceosome,mRNA processing,RNA splicing,response to vitamin E;	RNA binding,protein kinase C binding,protein binding,pre-mRNA binding;	nucleus,spliceosomal complex,cytosol,nuclear speck,interchromatin granule,extracellular exosome;	sp;tr	10090	1;2	4;1	MusMusculus_pUnKB_2021_0824	>sp|Q62093|SRSF2_MOUSE Serine/arginine-rich splicing factor 2 OS=Mus musculus OX=10090 GN=Srsf2 PE=1 SV=4;>tr|Q8C671|Q8C671_MOUSE Serine/arginine-rich splicing factor 2 OS=Mus musculus OX=10090 GN=Srsf2 PE=2 SV=1	5	10
Q62108	Dlg4	Q62108	DLG4_MOUSE	Disks large homolog 4	TRUE	TYROBP-KO / WT	TYROBP-KO	WT	225	Q62108	4.24656e+06	4352091	0.0354153	0.0354153	2.48518	1.02485	0	0.160486	0.63396	224	0.0343441	Mus musculus	negative regulation of receptor internalization,protein complex assembly,positive regulation of cytosolic calcium ion concentration,locomotory behavior,synaptic vesicle maturation,social behavior,protein localization to synapse,locomotory exploration behavior,response to cocaine,receptor clustering,establishment of protein localization,establishment or maintenance of epithelial cell apical/basal polarity,GMP metabolic process,GDP metabolic process,regulation of neuronal synaptic plasticity,regulation of long-term neuronal synaptic plasticity,positive regulation of synaptic transmission,neuromuscular process controlling balance,dendritic spine morphogenesis,vocalization behavior,AMPA glutamate receptor clustering,receptor localization to synapse,maintenance of postsynaptic density structure,regulation of N-methyl-D-aspartate selective glutamate receptor activity,positive regulation of excitatory postsynaptic potential,regulation of grooming behavior	guanylate kinase activity,structural molecule activity,protein binding,protein C-terminus binding,kinase binding,protein phosphatase binding,PDZ domain binding,beta-1 adrenergic receptor binding,D1 dopamine receptor binding,P2Y1 nucleotide receptor binding,protein complex binding,acetylcholine receptor binding,ionotropic glutamate receptor binding,neurexin family protein binding,neuroligin family protein binding,scaffold protein binding,structural constituent of postsynaptic density	cytoplasm,endoplasmic reticulum,plasma membrane,synaptic vesicle,postsynaptic density,membrane,basolateral plasma membrane,cell junction,dendrite,cortical cytoskeleton,extrinsic component of cytoplasmic side of plasma membrane,AMPA glutamate receptor complex,dendrite cytoplasm,dendritic spine,juxtaparanode region of axon,cerebellar mossy fiber,neuron projection terminus,neuron spine,synapse,postsynaptic membrane,excitatory synapse,cell periphery,synaptic membrane,postsynaptic density membrane,voltage-gated potassium channel complex,ionotropic glutamate receptor complex	sp	10090	1	1	MusMusculus_pUnKB_2021_0824	>sp|Q62108|DLG4_MOUSE Disks large homolog 4 OS=Mus musculus OX=10090 GN=Dlg4 PE=1 SV=1	33	48
Q62108	Dlg4	Q62108	DLG4_MOUSE	Disks large homolog 4	TRUE	Q175 / WT	Q175	WT	225	Q62108	4.24656e+06	3389333	-0.325292	0.325292	-20.1863	0.798137	0	2.19806e-08	1.25106e-06	224	0.055646	Mus musculus	negative regulation of receptor internalization,protein complex assembly,positive regulation of cytosolic calcium ion concentration,locomotory behavior,synaptic vesicle maturation,social behavior,protein localization to synapse,locomotory exploration behavior,response to cocaine,receptor clustering,establishment of protein localization,establishment or maintenance of epithelial cell apical/basal polarity,GMP metabolic process,GDP metabolic process,regulation of neuronal synaptic plasticity,regulation of long-term neuronal synaptic plasticity,positive regulation of synaptic transmission,neuromuscular process controlling balance,dendritic spine morphogenesis,vocalization behavior,AMPA glutamate receptor clustering,receptor localization to synapse,maintenance of postsynaptic density structure,regulation of N-methyl-D-aspartate selective glutamate receptor activity,positive regulation of excitatory postsynaptic potential,regulation of grooming behavior	guanylate kinase activity,structural molecule activity,protein binding,protein C-terminus binding,kinase binding,protein phosphatase binding,PDZ domain binding,beta-1 adrenergic receptor binding,D1 dopamine receptor binding,P2Y1 nucleotide receptor binding,protein complex binding,acetylcholine receptor binding,ionotropic glutamate receptor binding,neurexin family protein binding,neuroligin family protein binding,scaffold protein binding,structural constituent of postsynaptic density	cytoplasm,endoplasmic reticulum,plasma membrane,synaptic vesicle,postsynaptic density,membrane,basolateral plasma membrane,cell junction,dendrite,cortical cytoskeleton,extrinsic component of cytoplasmic side of plasma membrane,AMPA glutamate receptor complex,dendrite cytoplasm,dendritic spine,juxtaparanode region of axon,cerebellar mossy fiber,neuron projection terminus,neuron spine,synapse,postsynaptic membrane,excitatory synapse,cell periphery,synaptic membrane,postsynaptic density membrane,voltage-gated potassium channel complex,ionotropic glutamate receptor complex	sp	10090	1	1	MusMusculus_pUnKB_2021_0824	>sp|Q62108|DLG4_MOUSE Disks large homolog 4 OS=Mus musculus OX=10090 GN=Dlg4 PE=1 SV=1	33	48
Q62108	Dlg4	Q62108	DLG4_MOUSE	Disks large homolog 4	TRUE	Q175_TYROBP-KO / WT	Q175_TYROBP-KO	WT	225	Q62108	4.24656e+06	3.64707e+06	-0.219554	0.219554	-14.1169	0.858831	0	9.42195e-10	8.56531e-08	224	0.0419665	Mus musculus	negative regulation of receptor internalization,protein complex assembly,positive regulation of cytosolic calcium ion concentration,locomotory behavior,synaptic vesicle maturation,social behavior,protein localization to synapse,locomotory exploration behavior,response to cocaine,receptor clustering,establishment of protein localization,establishment or maintenance of epithelial cell apical/basal polarity,GMP metabolic process,GDP metabolic process,regulation of neuronal synaptic plasticity,regulation of long-term neuronal synaptic plasticity,positive regulation of synaptic transmission,neuromuscular process controlling balance,dendritic spine morphogenesis,vocalization behavior,AMPA glutamate receptor clustering,receptor localization to synapse,maintenance of postsynaptic density structure,regulation of N-methyl-D-aspartate selective glutamate receptor activity,positive regulation of excitatory postsynaptic potential,regulation of grooming behavior	guanylate kinase activity,structural molecule activity,protein binding,protein C-terminus binding,kinase binding,protein phosphatase binding,PDZ domain binding,beta-1 adrenergic receptor binding,D1 dopamine receptor binding,P2Y1 nucleotide receptor binding,protein complex binding,acetylcholine receptor binding,ionotropic glutamate receptor binding,neurexin family protein binding,neuroligin family protein binding,scaffold protein binding,structural constituent of postsynaptic density	cytoplasm,endoplasmic reticulum,plasma membrane,synaptic vesicle,postsynaptic density,membrane,basolateral plasma membrane,cell junction,dendrite,cortical cytoskeleton,extrinsic component of cytoplasmic side of plasma membrane,AMPA glutamate receptor complex,dendrite cytoplasm,dendritic spine,juxtaparanode region of axon,cerebellar mossy fiber,neuron projection terminus,neuron spine,synapse,postsynaptic membrane,excitatory synapse,cell periphery,synaptic membrane,postsynaptic density membrane,voltage-gated potassium channel complex,ionotropic glutamate receptor complex	sp	10090	1	1	MusMusculus_pUnKB_2021_0824	>sp|Q62108|DLG4_MOUSE Disks large homolog 4 OS=Mus musculus OX=10090 GN=Dlg4 PE=1 SV=1	33	48
Q62108	Dlg4	Q62108	DLG4_MOUSE	Disks large homolog 4	TRUE	Q175 / TYROBP-KO	Q175	TYROBP-KO	225	Q62108	4352091	3389333	-0.360707	0.360707	-22.1217	0.778783	0	9.68063e-11	9.31344e-09	224	0.0546487	Mus musculus	negative regulation of receptor internalization,protein complex assembly,positive regulation of cytosolic calcium ion concentration,locomotory behavior,synaptic vesicle maturation,social behavior,protein localization to synapse,locomotory exploration behavior,response to cocaine,receptor clustering,establishment of protein localization,establishment or maintenance of epithelial cell apical/basal polarity,GMP metabolic process,GDP metabolic process,regulation of neuronal synaptic plasticity,regulation of long-term neuronal synaptic plasticity,positive regulation of synaptic transmission,neuromuscular process controlling balance,dendritic spine morphogenesis,vocalization behavior,AMPA glutamate receptor clustering,receptor localization to synapse,maintenance of postsynaptic density structure,regulation of N-methyl-D-aspartate selective glutamate receptor activity,positive regulation of excitatory postsynaptic potential,regulation of grooming behavior	guanylate kinase activity,structural molecule activity,protein binding,protein C-terminus binding,kinase binding,protein phosphatase binding,PDZ domain binding,beta-1 adrenergic receptor binding,D1 dopamine receptor binding,P2Y1 nucleotide receptor binding,protein complex binding,acetylcholine receptor binding,ionotropic glutamate receptor binding,neurexin family protein binding,neuroligin family protein binding,scaffold protein binding,structural constituent of postsynaptic density	cytoplasm,endoplasmic reticulum,plasma membrane,synaptic vesicle,postsynaptic density,membrane,basolateral plasma membrane,cell junction,dendrite,cortical cytoskeleton,extrinsic component of cytoplasmic side of plasma membrane,AMPA glutamate receptor complex,dendrite cytoplasm,dendritic spine,juxtaparanode region of axon,cerebellar mossy fiber,neuron projection terminus,neuron spine,synapse,postsynaptic membrane,excitatory synapse,cell periphery,synaptic membrane,postsynaptic density membrane,voltage-gated potassium channel complex,ionotropic glutamate receptor complex	sp	10090	1	1	MusMusculus_pUnKB_2021_0824	>sp|Q62108|DLG4_MOUSE Disks large homolog 4 OS=Mus musculus OX=10090 GN=Dlg4 PE=1 SV=1	33	48
Q62108	Dlg4	Q62108	DLG4_MOUSE	Disks large homolog 4	TRUE	Q175_TYROBP-KO / TYROBP-KO	Q175_TYROBP-KO	TYROBP-KO	225	Q62108	4352091	3.64707e+06	-0.254969	0.254969	-16.1995	0.838005	0	9.17947e-12	8.70826e-10	224	0.0439871	Mus musculus	negative regulation of receptor internalization,protein complex assembly,positive regulation of cytosolic calcium ion concentration,locomotory behavior,synaptic vesicle maturation,social behavior,protein localization to synapse,locomotory exploration behavior,response to cocaine,receptor clustering,establishment of protein localization,establishment or maintenance of epithelial cell apical/basal polarity,GMP metabolic process,GDP metabolic process,regulation of neuronal synaptic plasticity,regulation of long-term neuronal synaptic plasticity,positive regulation of synaptic transmission,neuromuscular process controlling balance,dendritic spine morphogenesis,vocalization behavior,AMPA glutamate receptor clustering,receptor localization to synapse,maintenance of postsynaptic density structure,regulation of N-methyl-D-aspartate selective glutamate receptor activity,positive regulation of excitatory postsynaptic potential,regulation of grooming behavior	guanylate kinase activity,structural molecule activity,protein binding,protein C-terminus binding,kinase binding,protein phosphatase binding,PDZ domain binding,beta-1 adrenergic receptor binding,D1 dopamine receptor binding,P2Y1 nucleotide receptor binding,protein complex binding,acetylcholine receptor binding,ionotropic glutamate receptor binding,neurexin family protein binding,neuroligin family protein binding,scaffold protein binding,structural constituent of postsynaptic density	cytoplasm,endoplasmic reticulum,plasma membrane,synaptic vesicle,postsynaptic density,membrane,basolateral plasma membrane,cell junction,dendrite,cortical cytoskeleton,extrinsic component of cytoplasmic side of plasma membrane,AMPA glutamate receptor complex,dendrite cytoplasm,dendritic spine,juxtaparanode region of axon,cerebellar mossy fiber,neuron projection terminus,neuron spine,synapse,postsynaptic membrane,excitatory synapse,cell periphery,synaptic membrane,postsynaptic density membrane,voltage-gated potassium channel complex,ionotropic glutamate receptor complex	sp	10090	1	1	MusMusculus_pUnKB_2021_0824	>sp|Q62108|DLG4_MOUSE Disks large homolog 4 OS=Mus musculus OX=10090 GN=Dlg4 PE=1 SV=1	33	48
Q62108	Dlg4	Q62108	DLG4_MOUSE	Disks large homolog 4	TRUE	Q175_TYROBP-KO / Q175	Q175_TYROBP-KO	Q175	270	Q62108	3389333	3.64707e+06	0.105738	0.105738	7.6045	1.07604	0	0.0934716	0.478337	269	0.0468748	Mus musculus	negative regulation of receptor internalization,protein complex assembly,positive regulation of cytosolic calcium ion concentration,locomotory behavior,synaptic vesicle maturation,social behavior,protein localization to synapse,locomotory exploration behavior,response to cocaine,receptor clustering,establishment of protein localization,establishment or maintenance of epithelial cell apical/basal polarity,GMP metabolic process,GDP metabolic process,regulation of neuronal synaptic plasticity,regulation of long-term neuronal synaptic plasticity,positive regulation of synaptic transmission,neuromuscular process controlling balance,dendritic spine morphogenesis,vocalization behavior,AMPA glutamate receptor clustering,receptor localization to synapse,maintenance of postsynaptic density structure,regulation of N-methyl-D-aspartate selective glutamate receptor activity,positive regulation of excitatory postsynaptic potential,regulation of grooming behavior	guanylate kinase activity,structural molecule activity,protein binding,protein C-terminus binding,kinase binding,protein phosphatase binding,PDZ domain binding,beta-1 adrenergic receptor binding,D1 dopamine receptor binding,P2Y1 nucleotide receptor binding,protein complex binding,acetylcholine receptor binding,ionotropic glutamate receptor binding,neurexin family protein binding,neuroligin family protein binding,scaffold protein binding,structural constituent of postsynaptic density	cytoplasm,endoplasmic reticulum,plasma membrane,synaptic vesicle,postsynaptic density,membrane,basolateral plasma membrane,cell junction,dendrite,cortical cytoskeleton,extrinsic component of cytoplasmic side of plasma membrane,AMPA glutamate receptor complex,dendrite cytoplasm,dendritic spine,juxtaparanode region of axon,cerebellar mossy fiber,neuron projection terminus,neuron spine,synapse,postsynaptic membrane,excitatory synapse,cell periphery,synaptic membrane,postsynaptic density membrane,voltage-gated potassium channel complex,ionotropic glutamate receptor complex	sp	10090	1	1	MusMusculus_pUnKB_2021_0824	>sp|Q62108|DLG4_MOUSE Disks large homolog 4 OS=Mus musculus OX=10090 GN=Dlg4 PE=1 SV=1	33	48
Q62150;Q99M28	Rnps1	Q62150;Q99M28	Q62150_MOUSE;RNPS1_MOUSE	RNA-binding protein with serine-rich domain 1	TRUE	TYROBP-KO / WT	TYROBP-KO	WT	10	Q62150;Q99M28	54898.5	62847.4	0.195087	0.195087	14.4793	1.14479	0	0.0644709	0.543334	9	0.0976135	Mus musculus	;nuclear-transcribed mRNA catabolic process, nonsense-mediated decay,regulation of alternative mRNA splicing, via spliceosome,mRNA processing,RNA splicing,positive regulation of apoptotic process,negative regulation of mRNA splicing, via spliceosome	;mRNA 3'-UTR binding	;nucleus,nucleoplasm,cytoplasm,nuclear speck,ASAP complex	tr;sp	10090	2;1	1	MusMusculus_pUnKB_2021_0824	>tr|Q62150|Q62150_MOUSE RNA-binding protein with serine-rich domain 1 OS=Mus musculus OX=10090 GN=Rnps1 PE=2 SV=1;>sp|Q99M28|RNPS1_MOUSE RNA-binding protein with serine-rich domain 1 OS=Mus musculus OX=10090 GN=Rnps1 PE=1 SV=1	2	2
Q62150;Q99M28	Rnps1	Q62150;Q99M28	Q62150_MOUSE;RNPS1_MOUSE	RNA-binding protein with serine-rich domain 1	TRUE	Q175 / WT	Q175	WT	10	Q62150;Q99M28	54898.5	63198.2	0.203118	0.203118	15.1184	1.15118	0	0.0598402	0.156785	9	0.100495	Mus musculus	;nuclear-transcribed mRNA catabolic process, nonsense-mediated decay,regulation of alternative mRNA splicing, via spliceosome,mRNA processing,RNA splicing,positive regulation of apoptotic process,negative regulation of mRNA splicing, via spliceosome	;mRNA 3'-UTR binding	;nucleus,nucleoplasm,cytoplasm,nuclear speck,ASAP complex	tr;sp	10090	2;1	1	MusMusculus_pUnKB_2021_0824	>tr|Q62150|Q62150_MOUSE RNA-binding protein with serine-rich domain 1 OS=Mus musculus OX=10090 GN=Rnps1 PE=2 SV=1;>sp|Q99M28|RNPS1_MOUSE RNA-binding protein with serine-rich domain 1 OS=Mus musculus OX=10090 GN=Rnps1 PE=1 SV=1	2	2
Q62150;Q99M28	Rnps1	Q62150;Q99M28	Q62150_MOUSE;RNPS1_MOUSE	RNA-binding protein with serine-rich domain 1	TRUE	Q175_TYROBP-KO / WT	Q175_TYROBP-KO	WT	10	Q62150;Q99M28	54898.5	67264.9	0.293088	0.293088	22.526	1.22526	0	0.00328509	0.0268455	9	0.0729733	Mus musculus	;nuclear-transcribed mRNA catabolic process, nonsense-mediated decay,regulation of alternative mRNA splicing, via spliceosome,mRNA processing,RNA splicing,positive regulation of apoptotic process,negative regulation of mRNA splicing, via spliceosome	;mRNA 3'-UTR binding	;nucleus,nucleoplasm,cytoplasm,nuclear speck,ASAP complex	tr;sp	10090	2;1	1	MusMusculus_pUnKB_2021_0824	>tr|Q62150|Q62150_MOUSE RNA-binding protein with serine-rich domain 1 OS=Mus musculus OX=10090 GN=Rnps1 PE=2 SV=1;>sp|Q99M28|RNPS1_MOUSE RNA-binding protein with serine-rich domain 1 OS=Mus musculus OX=10090 GN=Rnps1 PE=1 SV=1	2	2
Q62150;Q99M28	Rnps1	Q62150;Q99M28	Q62150_MOUSE;RNPS1_MOUSE	RNA-binding protein with serine-rich domain 1	TRUE	Q175 / TYROBP-KO	Q175	TYROBP-KO	10	Q62150;Q99M28	62847.4	63198.2	0.0080315	0.0080315	0.558254	1.00558	0	0.907243	0.62907	9	0.0885863	Mus musculus	;nuclear-transcribed mRNA catabolic process, nonsense-mediated decay,regulation of alternative mRNA splicing, via spliceosome,mRNA processing,RNA splicing,positive regulation of apoptotic process,negative regulation of mRNA splicing, via spliceosome	;mRNA 3'-UTR binding	;nucleus,nucleoplasm,cytoplasm,nuclear speck,ASAP complex	tr;sp	10090	2;1	1	MusMusculus_pUnKB_2021_0824	>tr|Q62150|Q62150_MOUSE RNA-binding protein with serine-rich domain 1 OS=Mus musculus OX=10090 GN=Rnps1 PE=2 SV=1;>sp|Q99M28|RNPS1_MOUSE RNA-binding protein with serine-rich domain 1 OS=Mus musculus OX=10090 GN=Rnps1 PE=1 SV=1	2	2
Q62150;Q99M28	Rnps1	Q62150;Q99M28	Q62150_MOUSE;RNPS1_MOUSE	RNA-binding protein with serine-rich domain 1	TRUE	Q175_TYROBP-KO / TYROBP-KO	Q175_TYROBP-KO	TYROBP-KO	10	Q62150;Q99M28	62847.4	67264.9	0.0980016	0.0980016	7.02899	1.07029	0	0.129153	0.269745	9	0.0487128	Mus musculus	;nuclear-transcribed mRNA catabolic process, nonsense-mediated decay,regulation of alternative mRNA splicing, via spliceosome,mRNA processing,RNA splicing,positive regulation of apoptotic process,negative regulation of mRNA splicing, via spliceosome	;mRNA 3'-UTR binding	;nucleus,nucleoplasm,cytoplasm,nuclear speck,ASAP complex	tr;sp	10090	2;1	1	MusMusculus_pUnKB_2021_0824	>tr|Q62150|Q62150_MOUSE RNA-binding protein with serine-rich domain 1 OS=Mus musculus OX=10090 GN=Rnps1 PE=2 SV=1;>sp|Q99M28|RNPS1_MOUSE RNA-binding protein with serine-rich domain 1 OS=Mus musculus OX=10090 GN=Rnps1 PE=1 SV=1	2	2
Q62150;Q99M28	Rnps1	Q62150;Q99M28	Q62150_MOUSE;RNPS1_MOUSE	RNA-binding protein with serine-rich domain 1	TRUE	Q175_TYROBP-KO / Q175	Q175_TYROBP-KO	Q175	12	Q62150;Q99M28	63198.2	67264.9	0.0899701	0.0899701	6.43481	1.06435	0	0.109117	0.49114	11	0.0591231	Mus musculus	;nuclear-transcribed mRNA catabolic process, nonsense-mediated decay,regulation of alternative mRNA splicing, via spliceosome,mRNA processing,RNA splicing,positive regulation of apoptotic process,negative regulation of mRNA splicing, via spliceosome	;mRNA 3'-UTR binding	;nucleus,nucleoplasm,cytoplasm,nuclear speck,ASAP complex	tr;sp	10090	2;1	1	MusMusculus_pUnKB_2021_0824	>tr|Q62150|Q62150_MOUSE RNA-binding protein with serine-rich domain 1 OS=Mus musculus OX=10090 GN=Rnps1 PE=2 SV=1;>sp|Q99M28|RNPS1_MOUSE RNA-binding protein with serine-rich domain 1 OS=Mus musculus OX=10090 GN=Rnps1 PE=1 SV=1	2	2
Q62178	Sema4a	Q62178	SEM4A_MOUSE	Semaphorin-4A	TRUE	TYROBP-KO / WT	TYROBP-KO	WT	20	Q62178	111849	129901	0.215854	0.215854	16.1391	1.16139	0	0.198471	0.660165	19	0.12869	Mus musculus	angiogenesis,T cell differentiation involved in immune response,axonogenesis,regulation of cell shape,regulation of endothelial cell migration,negative regulation of angiogenesis,T-helper 1 cell differentiation,negative chemotaxis,semaphorin-plexin signaling pathway	neuropilin binding	extracellular space,nucleus,cytosol,plasma membrane,membrane,integral component of membrane,intracellular membrane-bounded organelle	sp	10090	1	2	MusMusculus_pUnKB_2021_0824	>sp|Q62178|SEM4A_MOUSE Semaphorin-4A OS=Mus musculus OX=10090 GN=Sema4a PE=1 SV=2	6	6
Q62178	Sema4a	Q62178	SEM4A_MOUSE	Semaphorin-4A	TRUE	Q175 / WT	Q175	WT	20	Q62178	111849	92421.3	-0.275257	0.275257	-17.3697	0.826303	0	0.0970699	0.202722	19	0.119738	Mus musculus	angiogenesis,T cell differentiation involved in immune response,axonogenesis,regulation of cell shape,regulation of endothelial cell migration,negative regulation of angiogenesis,T-helper 1 cell differentiation,negative chemotaxis,semaphorin-plexin signaling pathway	neuropilin binding	extracellular space,nucleus,cytosol,plasma membrane,membrane,integral component of membrane,intracellular membrane-bounded organelle	sp	10090	1	2	MusMusculus_pUnKB_2021_0824	>sp|Q62178|SEM4A_MOUSE Semaphorin-4A OS=Mus musculus OX=10090 GN=Sema4a PE=1 SV=2	6	6
Q62178	Sema4a	Q62178	SEM4A_MOUSE	Semaphorin-4A	TRUE	Q175_TYROBP-KO / WT	Q175_TYROBP-KO	WT	20	Q62178	111849	90198.8	-0.310373	0.310373	-19.3567	0.806433	0	0.0552323	0.16598	19	0.142912	Mus musculus	angiogenesis,T cell differentiation involved in immune response,axonogenesis,regulation of cell shape,regulation of endothelial cell migration,negative regulation of angiogenesis,T-helper 1 cell differentiation,negative chemotaxis,semaphorin-plexin signaling pathway	neuropilin binding	extracellular space,nucleus,cytosol,plasma membrane,membrane,integral component of membrane,intracellular membrane-bounded organelle	sp	10090	1	2	MusMusculus_pUnKB_2021_0824	>sp|Q62178|SEM4A_MOUSE Semaphorin-4A OS=Mus musculus OX=10090 GN=Sema4a PE=1 SV=2	6	6
Q62178	Sema4a	Q62178	SEM4A_MOUSE	Semaphorin-4A	TRUE	Q175 / TYROBP-KO	Q175	TYROBP-KO	20	Q62178	129901	92421.3	-0.491111	0.491111	-28.8523	0.711477	0	0.0151883	0.0658002	19	0.142629	Mus musculus	angiogenesis,T cell differentiation involved in immune response,axonogenesis,regulation of cell shape,regulation of endothelial cell migration,negative regulation of angiogenesis,T-helper 1 cell differentiation,negative chemotaxis,semaphorin-plexin signaling pathway	neuropilin binding	extracellular space,nucleus,cytosol,plasma membrane,membrane,integral component of membrane,intracellular membrane-bounded organelle	sp	10090	1	2	MusMusculus_pUnKB_2021_0824	>sp|Q62178|SEM4A_MOUSE Semaphorin-4A OS=Mus musculus OX=10090 GN=Sema4a PE=1 SV=2	6	6
Q62178	Sema4a	Q62178	SEM4A_MOUSE	Semaphorin-4A	TRUE	Q175_TYROBP-KO / TYROBP-KO	Q175_TYROBP-KO	TYROBP-KO	20	Q62178	129901	90198.8	-0.526227	0.526227	-30.5632	0.694368	0	0.0150848	0.0714332	19	0.173492	Mus musculus	angiogenesis,T cell differentiation involved in immune response,axonogenesis,regulation of cell shape,regulation of endothelial cell migration,negative regulation of angiogenesis,T-helper 1 cell differentiation,negative chemotaxis,semaphorin-plexin signaling pathway	neuropilin binding	extracellular space,nucleus,cytosol,plasma membrane,membrane,integral component of membrane,intracellular membrane-bounded organelle	sp	10090	1	2	MusMusculus_pUnKB_2021_0824	>sp|Q62178|SEM4A_MOUSE Semaphorin-4A OS=Mus musculus OX=10090 GN=Sema4a PE=1 SV=2	6	6
Q62178	Sema4a	Q62178	SEM4A_MOUSE	Semaphorin-4A	TRUE	Q175_TYROBP-KO / Q175	Q175_TYROBP-KO	Q175	24	Q62178	92421.3	90198.8	-0.0351164	0.0351164	-2.4047	0.975953	0	0.689189	0.77874	23	0.146788	Mus musculus	angiogenesis,T cell differentiation involved in immune response,axonogenesis,regulation of cell shape,regulation of endothelial cell migration,negative regulation of angiogenesis,T-helper 1 cell differentiation,negative chemotaxis,semaphorin-plexin signaling pathway	neuropilin binding	extracellular space,nucleus,cytosol,plasma membrane,membrane,integral component of membrane,intracellular membrane-bounded organelle	sp	10090	1	2	MusMusculus_pUnKB_2021_0824	>sp|Q62178|SEM4A_MOUSE Semaphorin-4A OS=Mus musculus OX=10090 GN=Sema4a PE=1 SV=2	6	6
Q62179;Q8BIR6	Sema4b	Q62179;Q8BIR6	SEM4B_MOUSE;Q8BIR6_MOUSE	Semaphorin-4B;Sema domain-containing protein	TRUE	TYROBP-KO / WT	TYROBP-KO	WT	10	Q62179;Q8BIR6	24643.7	24035.6	-0.0360433	0.0360433	-2.46738	0.975326	0	0.902574	0.845657	9	0.177889	Mus musculus	nervous system development,cell differentiation,negative chemotaxis;	protein binding,neuropilin binding;	extracellular space,plasma membrane,membrane,integral component of membrane,synapse;	sp;tr	10090	1;2	2;1	MusMusculus_pUnKB_2021_0824	>sp|Q62179|SEM4B_MOUSE Semaphorin-4B OS=Mus musculus OX=10090 GN=Sema4b PE=1 SV=2;>tr|Q8BIR6|Q8BIR6_MOUSE Sema domain-containing protein OS=Mus musculus OX=10090 GN=Sema4b PE=2 SV=1	2	2
Q62179;Q8BIR6	Sema4b	Q62179;Q8BIR6	SEM4B_MOUSE;Q8BIR6_MOUSE	Semaphorin-4B;Sema domain-containing protein	TRUE	Q175 / WT	Q175	WT	10	Q62179;Q8BIR6	24643.7	22124.5	-0.155577	0.155577	-10.2227	0.897773	0	0.436266	0.443144	9	0.155538	Mus musculus	nervous system development,cell differentiation,negative chemotaxis;	protein binding,neuropilin binding;	extracellular space,plasma membrane,membrane,integral component of membrane,synapse;	sp;tr	10090	1;2	2;1	MusMusculus_pUnKB_2021_0824	>sp|Q62179|SEM4B_MOUSE Semaphorin-4B OS=Mus musculus OX=10090 GN=Sema4b PE=1 SV=2;>tr|Q8BIR6|Q8BIR6_MOUSE Sema domain-containing protein OS=Mus musculus OX=10090 GN=Sema4b PE=2 SV=1	2	2
Q62179;Q8BIR6	Sema4b	Q62179;Q8BIR6	SEM4B_MOUSE;Q8BIR6_MOUSE	Semaphorin-4B;Sema domain-containing protein	TRUE	Q175_TYROBP-KO / WT	Q175_TYROBP-KO	WT	10	Q62179;Q8BIR6	24643.7	23963	-0.0404101	0.0404101	-2.76215	0.972379	0	0.764236	0.600606	9	0.141044	Mus musculus	nervous system development,cell differentiation,negative chemotaxis;	protein binding,neuropilin binding;	extracellular space,plasma membrane,membrane,integral component of membrane,synapse;	sp;tr	10090	1;2	2;1	MusMusculus_pUnKB_2021_0824	>sp|Q62179|SEM4B_MOUSE Semaphorin-4B OS=Mus musculus OX=10090 GN=Sema4b PE=1 SV=2;>tr|Q8BIR6|Q8BIR6_MOUSE Sema domain-containing protein OS=Mus musculus OX=10090 GN=Sema4b PE=2 SV=1	2	2
Q62179;Q8BIR6	Sema4b	Q62179;Q8BIR6	SEM4B_MOUSE;Q8BIR6_MOUSE	Semaphorin-4B;Sema domain-containing protein	TRUE	Q175 / TYROBP-KO	Q175	TYROBP-KO	10	Q62179;Q8BIR6	24035.6	22124.5	-0.119534	0.119534	-7.95148	0.920485	0	0.276539	0.358691	9	0.0900939	Mus musculus	nervous system development,cell differentiation,negative chemotaxis;	protein binding,neuropilin binding;	extracellular space,plasma membrane,membrane,integral component of membrane,synapse;	sp;tr	10090	1;2	2;1	MusMusculus_pUnKB_2021_0824	>sp|Q62179|SEM4B_MOUSE Semaphorin-4B OS=Mus musculus OX=10090 GN=Sema4b PE=1 SV=2;>tr|Q8BIR6|Q8BIR6_MOUSE Sema domain-containing protein OS=Mus musculus OX=10090 GN=Sema4b PE=2 SV=1	2	2
Q62179;Q8BIR6	Sema4b	Q62179;Q8BIR6	SEM4B_MOUSE;Q8BIR6_MOUSE	Semaphorin-4B;Sema domain-containing protein	TRUE	Q175_TYROBP-KO / TYROBP-KO	Q175_TYROBP-KO	TYROBP-KO	10	Q62179;Q8BIR6	24035.6	23963	-0.00436672	0.00436672	-0.30222	0.996978	0	0.854636	0.625907	9	0.112475	Mus musculus	nervous system development,cell differentiation,negative chemotaxis;	protein binding,neuropilin binding;	extracellular space,plasma membrane,membrane,integral component of membrane,synapse;	sp;tr	10090	1;2	2;1	MusMusculus_pUnKB_2021_0824	>sp|Q62179|SEM4B_MOUSE Semaphorin-4B OS=Mus musculus OX=10090 GN=Sema4b PE=1 SV=2;>tr|Q8BIR6|Q8BIR6_MOUSE Sema domain-containing protein OS=Mus musculus OX=10090 GN=Sema4b PE=2 SV=1	2	2
Q62179;Q8BIR6	Sema4b	Q62179;Q8BIR6	SEM4B_MOUSE;Q8BIR6_MOUSE	Semaphorin-4B;Sema domain-containing protein	TRUE	Q175_TYROBP-KO / Q175	Q175_TYROBP-KO	Q175	12	Q62179;Q8BIR6	22124.5	23963	0.115167	0.115167	8.31003	1.0831	0	0.214744	0.582142	11	0.123867	Mus musculus	nervous system development,cell differentiation,negative chemotaxis;	protein binding,neuropilin binding;	extracellular space,plasma membrane,membrane,integral component of membrane,synapse;	sp;tr	10090	1;2	2;1	MusMusculus_pUnKB_2021_0824	>sp|Q62179|SEM4B_MOUSE Semaphorin-4B OS=Mus musculus OX=10090 GN=Sema4b PE=1 SV=2;>tr|Q8BIR6|Q8BIR6_MOUSE Sema domain-containing protein OS=Mus musculus OX=10090 GN=Sema4b PE=2 SV=1	2	2
Q62189	Snrpa	Q62189	SNRPA_MOUSE	U1 small nuclear ribonucleoprotein A	TRUE	TYROBP-KO / WT	TYROBP-KO	WT	30	Q62189	709208	621562	-0.190311	0.190311	-12.3583	0.876417	0	0.550733	0.771194	29	0.126217	Mus musculus	mRNA splicing, via spliceosome	RNA binding,U1 snRNA binding,snRNA stem-loop binding	spliceosomal complex,U1 snRNP	sp	10090	1	3	MusMusculus_pUnKB_2021_0824	>sp|Q62189|SNRPA_MOUSE U1 small nuclear ribonucleoprotein A OS=Mus musculus OX=10090 GN=Snrpa PE=1 SV=3	6	7
Q62189	Snrpa	Q62189	SNRPA_MOUSE	U1 small nuclear ribonucleoprotein A	TRUE	Q175 / WT	Q175	WT	30	Q62189	709208	730501	0.0426764	0.0426764	3.00229	1.03002	0	0.281986	0.35882	29	0.12364	Mus musculus	mRNA splicing, via spliceosome	RNA binding,U1 snRNA binding,snRNA stem-loop binding	spliceosomal complex,U1 snRNP	sp	10090	1	3	MusMusculus_pUnKB_2021_0824	>sp|Q62189|SNRPA_MOUSE U1 small nuclear ribonucleoprotein A OS=Mus musculus OX=10090 GN=Snrpa PE=1 SV=3	6	7
Q62189	Snrpa	Q62189	SNRPA_MOUSE	U1 small nuclear ribonucleoprotein A	TRUE	Q175_TYROBP-KO / WT	Q175_TYROBP-KO	WT	30	Q62189	709208	679595	-0.0615338	0.0615338	-4.17552	0.958245	0	0.893504	0.642293	29	0.0924623	Mus musculus	mRNA splicing, via spliceosome	RNA binding,U1 snRNA binding,snRNA stem-loop binding	spliceosomal complex,U1 snRNP	sp	10090	1	3	MusMusculus_pUnKB_2021_0824	>sp|Q62189|SNRPA_MOUSE U1 small nuclear ribonucleoprotein A OS=Mus musculus OX=10090 GN=Snrpa PE=1 SV=3	6	7
Q62189	Snrpa	Q62189	SNRPA_MOUSE	U1 small nuclear ribonucleoprotein A	TRUE	Q175 / TYROBP-KO	Q175	TYROBP-KO	30	Q62189	621562	730501	0.232988	0.232988	17.5266	1.17527	0	0.612428	0.532052	29	0.115867	Mus musculus	mRNA splicing, via spliceosome	RNA binding,U1 snRNA binding,snRNA stem-loop binding	spliceosomal complex,U1 snRNP	sp	10090	1	3	MusMusculus_pUnKB_2021_0824	>sp|Q62189|SNRPA_MOUSE U1 small nuclear ribonucleoprotein A OS=Mus musculus OX=10090 GN=Snrpa PE=1 SV=3	6	7
Q62189	Snrpa	Q62189	SNRPA_MOUSE	U1 small nuclear ribonucleoprotein A	TRUE	Q175_TYROBP-KO / TYROBP-KO	Q175_TYROBP-KO	TYROBP-KO	30	Q62189	621562	679595	0.128777	0.128777	9.33668	1.09337	0	0.367883	0.440802	29	0.0969547	Mus musculus	mRNA splicing, via spliceosome	RNA binding,U1 snRNA binding,snRNA stem-loop binding	spliceosomal complex,U1 snRNP	sp	10090	1	3	MusMusculus_pUnKB_2021_0824	>sp|Q62189|SNRPA_MOUSE U1 small nuclear ribonucleoprotein A OS=Mus musculus OX=10090 GN=Snrpa PE=1 SV=3	6	7
Q62189	Snrpa	Q62189	SNRPA_MOUSE	U1 small nuclear ribonucleoprotein A	TRUE	Q175_TYROBP-KO / Q175	Q175_TYROBP-KO	Q175	36	Q62189	730501	679595	-0.10421	0.10421	-6.96859	0.930314	0	0.347989	0.661161	35	0.110658	Mus musculus	mRNA splicing, via spliceosome	RNA binding,U1 snRNA binding,snRNA stem-loop binding	spliceosomal complex,U1 snRNP	sp	10090	1	3	MusMusculus_pUnKB_2021_0824	>sp|Q62189|SNRPA_MOUSE U1 small nuclear ribonucleoprotein A OS=Mus musculus OX=10090 GN=Snrpa PE=1 SV=3	6	7
Q62261	Sptbn1	Q62261	SPTB2_MOUSE	Spectrin beta chain, non-erythrocytic 1	TRUE	TYROBP-KO / WT	TYROBP-KO	WT	1170	Q62261	10264152	10507301	0.0337777	0.0337777	2.36891	1.02369	0	0.0465206	0.50323	1169	0.0237581	Mus musculus	mitotic cytokinesis,plasma membrane organization,cytoskeleton organization,common-partner SMAD protein phosphorylation,SMAD protein import into nucleus,Golgi to plasma membrane protein transport,actin filament capping,membrane assembly,protein localization to plasma membrane,positive regulation of interleukin-2 secretion,regulation of protein localization to plasma membrane,positive regulation of protein localization to plasma membrane	RNA binding,actin binding,structural constituent of cytoskeleton,protein binding,calmodulin binding,phospholipid binding,ankyrin binding,protein complex binding,cadherin binding,GTPase binding	nucleus,nucleolus,cytoplasm,plasma membrane,spectrin,endomembrane system,postsynaptic density,membrane,axolemma,cortical cytoskeleton,M band,cuticular plate,protein complex,extracellular exosome	sp	10090	1	2	MusMusculus_pUnKB_2021_0824	>sp|Q62261|SPTB2_MOUSE Spectrin beta chain, non-erythrocytic 1 OS=Mus musculus OX=10090 GN=Sptbn1 PE=1 SV=2	144	274
Q62261	Sptbn1	Q62261	SPTB2_MOUSE	Spectrin beta chain, non-erythrocytic 1	TRUE	Q175 / WT	Q175	WT	1170	Q62261	10264152	10502238	0.0330824	0.0330824	2.31959	1.0232	0	0.0684585	0.169564	1169	0.0287139	Mus musculus	mitotic cytokinesis,plasma membrane organization,cytoskeleton organization,common-partner SMAD protein phosphorylation,SMAD protein import into nucleus,Golgi to plasma membrane protein transport,actin filament capping,membrane assembly,protein localization to plasma membrane,positive regulation of interleukin-2 secretion,regulation of protein localization to plasma membrane,positive regulation of protein localization to plasma membrane	RNA binding,actin binding,structural constituent of cytoskeleton,protein binding,calmodulin binding,phospholipid binding,ankyrin binding,protein complex binding,cadherin binding,GTPase binding	nucleus,nucleolus,cytoplasm,plasma membrane,spectrin,endomembrane system,postsynaptic density,membrane,axolemma,cortical cytoskeleton,M band,cuticular plate,protein complex,extracellular exosome	sp	10090	1	2	MusMusculus_pUnKB_2021_0824	>sp|Q62261|SPTB2_MOUSE Spectrin beta chain, non-erythrocytic 1 OS=Mus musculus OX=10090 GN=Sptbn1 PE=1 SV=2	144	274
Q62261	Sptbn1	Q62261	SPTB2_MOUSE	Spectrin beta chain, non-erythrocytic 1	TRUE	Q175_TYROBP-KO / WT	Q175_TYROBP-KO	WT	1170	Q62261	10264152	10431868	0.0233831	0.0233831	1.634	1.01634	0	0.000184177	0.00295096	1169	0.0272352	Mus musculus	mitotic cytokinesis,plasma membrane organization,cytoskeleton organization,common-partner SMAD protein phosphorylation,SMAD protein import into nucleus,Golgi to plasma membrane protein transport,actin filament capping,membrane assembly,protein localization to plasma membrane,positive regulation of interleukin-2 secretion,regulation of protein localization to plasma membrane,positive regulation of protein localization to plasma membrane	RNA binding,actin binding,structural constituent of cytoskeleton,protein binding,calmodulin binding,phospholipid binding,ankyrin binding,protein complex binding,cadherin binding,GTPase binding	nucleus,nucleolus,cytoplasm,plasma membrane,spectrin,endomembrane system,postsynaptic density,membrane,axolemma,cortical cytoskeleton,M band,cuticular plate,protein complex,extracellular exosome	sp	10090	1	2	MusMusculus_pUnKB_2021_0824	>sp|Q62261|SPTB2_MOUSE Spectrin beta chain, non-erythrocytic 1 OS=Mus musculus OX=10090 GN=Sptbn1 PE=1 SV=2	144	274
Q62261	Sptbn1	Q62261	SPTB2_MOUSE	Spectrin beta chain, non-erythrocytic 1	TRUE	Q175 / TYROBP-KO	Q175	TYROBP-KO	1170	Q62261	10507301	10502238	-0.000695338	0.000695338	-0.0481855	0.999518	0	0.859067	0.614139	1169	0.0282677	Mus musculus	mitotic cytokinesis,plasma membrane organization,cytoskeleton organization,common-partner SMAD protein phosphorylation,SMAD protein import into nucleus,Golgi to plasma membrane protein transport,actin filament capping,membrane assembly,protein localization to plasma membrane,positive regulation of interleukin-2 secretion,regulation of protein localization to plasma membrane,positive regulation of protein localization to plasma membrane	RNA binding,actin binding,structural constituent of cytoskeleton,protein binding,calmodulin binding,phospholipid binding,ankyrin binding,protein complex binding,cadherin binding,GTPase binding	nucleus,nucleolus,cytoplasm,plasma membrane,spectrin,endomembrane system,postsynaptic density,membrane,axolemma,cortical cytoskeleton,M band,cuticular plate,protein complex,extracellular exosome	sp	10090	1	2	MusMusculus_pUnKB_2021_0824	>sp|Q62261|SPTB2_MOUSE Spectrin beta chain, non-erythrocytic 1 OS=Mus musculus OX=10090 GN=Sptbn1 PE=1 SV=2	144	274
Q62261	Sptbn1	Q62261	SPTB2_MOUSE	Spectrin beta chain, non-erythrocytic 1	TRUE	Q175_TYROBP-KO / TYROBP-KO	Q175_TYROBP-KO	TYROBP-KO	1170	Q62261	10507301	10431868	-0.0103946	0.0103946	-0.71791	0.992821	0	0.0505037	0.157519	1169	0.0280111	Mus musculus	mitotic cytokinesis,plasma membrane organization,cytoskeleton organization,common-partner SMAD protein phosphorylation,SMAD protein import into nucleus,Golgi to plasma membrane protein transport,actin filament capping,membrane assembly,protein localization to plasma membrane,positive regulation of interleukin-2 secretion,regulation of protein localization to plasma membrane,positive regulation of protein localization to plasma membrane	RNA binding,actin binding,structural constituent of cytoskeleton,protein binding,calmodulin binding,phospholipid binding,ankyrin binding,protein complex binding,cadherin binding,GTPase binding	nucleus,nucleolus,cytoplasm,plasma membrane,spectrin,endomembrane system,postsynaptic density,membrane,axolemma,cortical cytoskeleton,M band,cuticular plate,protein complex,extracellular exosome	sp	10090	1	2	MusMusculus_pUnKB_2021_0824	>sp|Q62261|SPTB2_MOUSE Spectrin beta chain, non-erythrocytic 1 OS=Mus musculus OX=10090 GN=Sptbn1 PE=1 SV=2	144	274
Q62261	Sptbn1	Q62261	SPTB2_MOUSE	Spectrin beta chain, non-erythrocytic 1	TRUE	Q175_TYROBP-KO / Q175	Q175_TYROBP-KO	Q175	1404	Q62261	10502238	10431868	-0.00969928	0.00969928	-0.670048	0.9933	0	0.0468365	0.407958	1403	0.0242581	Mus musculus	mitotic cytokinesis,plasma membrane organization,cytoskeleton organization,common-partner SMAD protein phosphorylation,SMAD protein import into nucleus,Golgi to plasma membrane protein transport,actin filament capping,membrane assembly,protein localization to plasma membrane,positive regulation of interleukin-2 secretion,regulation of protein localization to plasma membrane,positive regulation of protein localization to plasma membrane	RNA binding,actin binding,structural constituent of cytoskeleton,protein binding,calmodulin binding,phospholipid binding,ankyrin binding,protein complex binding,cadherin binding,GTPase binding	nucleus,nucleolus,cytoplasm,plasma membrane,spectrin,endomembrane system,postsynaptic density,membrane,axolemma,cortical cytoskeleton,M band,cuticular plate,protein complex,extracellular exosome	sp	10090	1	2	MusMusculus_pUnKB_2021_0824	>sp|Q62261|SPTB2_MOUSE Spectrin beta chain, non-erythrocytic 1 OS=Mus musculus OX=10090 GN=Sptbn1 PE=1 SV=2	144	274
Q62277	Syp	Q62277	SYPH_MOUSE	Synaptophysin	TRUE	TYROBP-KO / WT	TYROBP-KO	WT	55	Q62277	18016372	18693548	0.0532319	0.0532319	3.75867	1.03759	0	0.479361	0.744635	54	0.0692217	Mus musculus	endocytosis,chemical synaptic transmission,regulation of long-term neuronal synaptic plasticity,regulation of short-term neuronal synaptic plasticity,synaptic vesicle endocytosis,cellular response to organic substance,regulation of opioid receptor signaling pathway	transporter activity,protein binding,cholesterol binding,syntaxin-1 binding,SH2 domain binding,identical protein binding	synaptic vesicle,membrane,cell junction,integral component of synaptic vesicle membrane,synaptic vesicle membrane,neuromuscular junction,presynaptic membrane,neuron projection,terminal bouton,neuron projection terminus,synapse,presynaptic active zone,excitatory synapse	sp	10090	1	2	MusMusculus_pUnKB_2021_0824	>sp|Q62277|SYPH_MOUSE Synaptophysin OS=Mus musculus OX=10090 GN=Syp PE=1 SV=2	9	19
Q62277	Syp	Q62277	SYPH_MOUSE	Synaptophysin	TRUE	Q175 / WT	Q175	WT	55	Q62277	18016372	18238344	0.0176662	0.0176662	1.23206	1.01232	0	0.881837	0.607902	54	0.0752719	Mus musculus	endocytosis,chemical synaptic transmission,regulation of long-term neuronal synaptic plasticity,regulation of short-term neuronal synaptic plasticity,synaptic vesicle endocytosis,cellular response to organic substance,regulation of opioid receptor signaling pathway	transporter activity,protein binding,cholesterol binding,syntaxin-1 binding,SH2 domain binding,identical protein binding	synaptic vesicle,membrane,cell junction,integral component of synaptic vesicle membrane,synaptic vesicle membrane,neuromuscular junction,presynaptic membrane,neuron projection,terminal bouton,neuron projection terminus,synapse,presynaptic active zone,excitatory synapse	sp	10090	1	2	MusMusculus_pUnKB_2021_0824	>sp|Q62277|SYPH_MOUSE Synaptophysin OS=Mus musculus OX=10090 GN=Syp PE=1 SV=2	9	19
Q62277	Syp	Q62277	SYPH_MOUSE	Synaptophysin	TRUE	Q175_TYROBP-KO / WT	Q175_TYROBP-KO	WT	55	Q62277	18016372	17519486	-0.0403481	0.0403481	-2.75797	0.97242	0	0.417914	0.459235	54	0.128939	Mus musculus	endocytosis,chemical synaptic transmission,regulation of long-term neuronal synaptic plasticity,regulation of short-term neuronal synaptic plasticity,synaptic vesicle endocytosis,cellular response to organic substance,regulation of opioid receptor signaling pathway	transporter activity,protein binding,cholesterol binding,syntaxin-1 binding,SH2 domain binding,identical protein binding	synaptic vesicle,membrane,cell junction,integral component of synaptic vesicle membrane,synaptic vesicle membrane,neuromuscular junction,presynaptic membrane,neuron projection,terminal bouton,neuron projection terminus,synapse,presynaptic active zone,excitatory synapse	sp	10090	1	2	MusMusculus_pUnKB_2021_0824	>sp|Q62277|SYPH_MOUSE Synaptophysin OS=Mus musculus OX=10090 GN=Syp PE=1 SV=2	9	19
Q62277	Syp	Q62277	SYPH_MOUSE	Synaptophysin	TRUE	Q175 / TYROBP-KO	Q175	TYROBP-KO	55	Q62277	18693548	18238344	-0.0355657	0.0355657	-2.43509	0.975649	0	0.638049	0.543105	54	0.080455	Mus musculus	endocytosis,chemical synaptic transmission,regulation of long-term neuronal synaptic plasticity,regulation of short-term neuronal synaptic plasticity,synaptic vesicle endocytosis,cellular response to organic substance,regulation of opioid receptor signaling pathway	transporter activity,protein binding,cholesterol binding,syntaxin-1 binding,SH2 domain binding,identical protein binding	synaptic vesicle,membrane,cell junction,integral component of synaptic vesicle membrane,synaptic vesicle membrane,neuromuscular junction,presynaptic membrane,neuron projection,terminal bouton,neuron projection terminus,synapse,presynaptic active zone,excitatory synapse	sp	10090	1	2	MusMusculus_pUnKB_2021_0824	>sp|Q62277|SYPH_MOUSE Synaptophysin OS=Mus musculus OX=10090 GN=Syp PE=1 SV=2	9	19
Q62277	Syp	Q62277	SYPH_MOUSE	Synaptophysin	TRUE	Q175_TYROBP-KO / TYROBP-KO	Q175_TYROBP-KO	TYROBP-KO	55	Q62277	18693548	17519486	-0.09358	0.09358	-6.28057	0.937194	0	0.638255	0.555384	54	0.118332	Mus musculus	endocytosis,chemical synaptic transmission,regulation of long-term neuronal synaptic plasticity,regulation of short-term neuronal synaptic plasticity,synaptic vesicle endocytosis,cellular response to organic substance,regulation of opioid receptor signaling pathway	transporter activity,protein binding,cholesterol binding,syntaxin-1 binding,SH2 domain binding,identical protein binding	synaptic vesicle,membrane,cell junction,integral component of synaptic vesicle membrane,synaptic vesicle membrane,neuromuscular junction,presynaptic membrane,neuron projection,terminal bouton,neuron projection terminus,synapse,presynaptic active zone,excitatory synapse	sp	10090	1	2	MusMusculus_pUnKB_2021_0824	>sp|Q62277|SYPH_MOUSE Synaptophysin OS=Mus musculus OX=10090 GN=Syp PE=1 SV=2	9	19
Q62277	Syp	Q62277	SYPH_MOUSE	Synaptophysin	TRUE	Q175_TYROBP-KO / Q175	Q175_TYROBP-KO	Q175	66	Q62277	18238344	17519486	-0.0580143	0.0580143	-3.94147	0.960585	0	0.601206	0.751191	65	0.124613	Mus musculus	endocytosis,chemical synaptic transmission,regulation of long-term neuronal synaptic plasticity,regulation of short-term neuronal synaptic plasticity,synaptic vesicle endocytosis,cellular response to organic substance,regulation of opioid receptor signaling pathway	transporter activity,protein binding,cholesterol binding,syntaxin-1 binding,SH2 domain binding,identical protein binding	synaptic vesicle,membrane,cell junction,integral component of synaptic vesicle membrane,synaptic vesicle membrane,neuromuscular junction,presynaptic membrane,neuron projection,terminal bouton,neuron projection terminus,synapse,presynaptic active zone,excitatory synapse	sp	10090	1	2	MusMusculus_pUnKB_2021_0824	>sp|Q62277|SYPH_MOUSE Synaptophysin OS=Mus musculus OX=10090 GN=Syp PE=1 SV=2	9	19
Q62283;Q6PDN6;Q8R0Q6	Tspan7	Q62283;Q6PDN6;Q8R0Q6	TSN7_MOUSE;Q6PDN6_MOUSE;Q8R0Q6_MOUSE	Tetraspanin-7;Tetraspanin;Tspan7 protein	TRUE	TYROBP-KO / WT	TYROBP-KO	WT	25	Q62283;Q6PDN6;Q8R0Q6	359671	361361	0.00676373	0.00676373	0.469927	1.0047	0	0.644859	0.792237	24	0.42732	Mus musculus	cell surface receptor signaling pathway;;	;;	integral component of plasma membrane;;	sp;tr;tr	10090	1;2;2	2;1;1	MusMusculus_pUnKB_2021_0824	>sp|Q62283|TSN7_MOUSE Tetraspanin-7 OS=Mus musculus OX=10090 GN=Tspan7 PE=1 SV=2;>tr|Q6PDN6|Q6PDN6_MOUSE Tetraspanin OS=Mus musculus OX=10090 GN=Tspan7 PE=2 SV=1;>tr|Q8R0Q6|Q8R0Q6_MOUSE Tspan7 protein OS=Mus musculus OX=10090 GN=Tspan7 PE=2 SV=1	3	8
Q62283;Q6PDN6;Q8R0Q6	Tspan7	Q62283;Q6PDN6;Q8R0Q6	TSN7_MOUSE;Q6PDN6_MOUSE;Q8R0Q6_MOUSE	Tetraspanin-7;Tetraspanin;Tspan7 protein	TRUE	Q175 / WT	Q175	WT	25	Q62283;Q6PDN6;Q8R0Q6	359671	322680	-0.156573	0.156573	-10.2846	0.897154	0	0.197286	0.298347	24	0.465464	Mus musculus	cell surface receptor signaling pathway;;	;;	integral component of plasma membrane;;	sp;tr;tr	10090	1;2;2	2;1;1	MusMusculus_pUnKB_2021_0824	>sp|Q62283|TSN7_MOUSE Tetraspanin-7 OS=Mus musculus OX=10090 GN=Tspan7 PE=1 SV=2;>tr|Q6PDN6|Q6PDN6_MOUSE Tetraspanin OS=Mus musculus OX=10090 GN=Tspan7 PE=2 SV=1;>tr|Q8R0Q6|Q8R0Q6_MOUSE Tspan7 protein OS=Mus musculus OX=10090 GN=Tspan7 PE=2 SV=1	3	8
Q62283;Q6PDN6;Q8R0Q6	Tspan7	Q62283;Q6PDN6;Q8R0Q6	TSN7_MOUSE;Q6PDN6_MOUSE;Q8R0Q6_MOUSE	Tetraspanin-7;Tetraspanin;Tspan7 protein	TRUE	Q175_TYROBP-KO / WT	Q175_TYROBP-KO	WT	25	Q62283;Q6PDN6;Q8R0Q6	359671	349059	-0.0432051	0.0432051	-2.95035	0.970497	0	0.396931	0.44692	24	0.349983	Mus musculus	cell surface receptor signaling pathway;;	;;	integral component of plasma membrane;;	sp;tr;tr	10090	1;2;2	2;1;1	MusMusculus_pUnKB_2021_0824	>sp|Q62283|TSN7_MOUSE Tetraspanin-7 OS=Mus musculus OX=10090 GN=Tspan7 PE=1 SV=2;>tr|Q6PDN6|Q6PDN6_MOUSE Tetraspanin OS=Mus musculus OX=10090 GN=Tspan7 PE=2 SV=1;>tr|Q8R0Q6|Q8R0Q6_MOUSE Tspan7 protein OS=Mus musculus OX=10090 GN=Tspan7 PE=2 SV=1	3	8
Q62283;Q6PDN6;Q8R0Q6	Tspan7	Q62283;Q6PDN6;Q8R0Q6	TSN7_MOUSE;Q6PDN6_MOUSE;Q8R0Q6_MOUSE	Tetraspanin-7;Tetraspanin;Tspan7 protein	TRUE	Q175 / TYROBP-KO	Q175	TYROBP-KO	25	Q62283;Q6PDN6;Q8R0Q6	361361	322680	-0.163337	0.163337	-10.7043	0.892957	0	0.493049	0.481681	24	0.600133	Mus musculus	cell surface receptor signaling pathway;;	;;	integral component of plasma membrane;;	sp;tr;tr	10090	1;2;2	2;1;1	MusMusculus_pUnKB_2021_0824	>sp|Q62283|TSN7_MOUSE Tetraspanin-7 OS=Mus musculus OX=10090 GN=Tspan7 PE=1 SV=2;>tr|Q6PDN6|Q6PDN6_MOUSE Tetraspanin OS=Mus musculus OX=10090 GN=Tspan7 PE=2 SV=1;>tr|Q8R0Q6|Q8R0Q6_MOUSE Tspan7 protein OS=Mus musculus OX=10090 GN=Tspan7 PE=2 SV=1	3	8
Q62283;Q6PDN6;Q8R0Q6	Tspan7	Q62283;Q6PDN6;Q8R0Q6	TSN7_MOUSE;Q6PDN6_MOUSE;Q8R0Q6_MOUSE	Tetraspanin-7;Tetraspanin;Tspan7 protein	TRUE	Q175_TYROBP-KO / TYROBP-KO	Q175_TYROBP-KO	TYROBP-KO	25	Q62283;Q6PDN6;Q8R0Q6	361361	349059	-0.0499688	0.0499688	-3.40428	0.965957	0	0.826443	0.617312	24	0.461922	Mus musculus	cell surface receptor signaling pathway;;	;;	integral component of plasma membrane;;	sp;tr;tr	10090	1;2;2	2;1;1	MusMusculus_pUnKB_2021_0824	>sp|Q62283|TSN7_MOUSE Tetraspanin-7 OS=Mus musculus OX=10090 GN=Tspan7 PE=1 SV=2;>tr|Q6PDN6|Q6PDN6_MOUSE Tetraspanin OS=Mus musculus OX=10090 GN=Tspan7 PE=2 SV=1;>tr|Q8R0Q6|Q8R0Q6_MOUSE Tspan7 protein OS=Mus musculus OX=10090 GN=Tspan7 PE=2 SV=1	3	8
Q62283;Q6PDN6;Q8R0Q6	Tspan7	Q62283;Q6PDN6;Q8R0Q6	TSN7_MOUSE;Q6PDN6_MOUSE;Q8R0Q6_MOUSE	Tetraspanin-7;Tetraspanin;Tspan7 protein	TRUE	Q175_TYROBP-KO / Q175	Q175_TYROBP-KO	Q175	30	Q62283;Q6PDN6;Q8R0Q6	322680	349059	0.113368	0.113368	8.17507	1.08175	0	0.31984	0.651743	29	0.570281	Mus musculus	cell surface receptor signaling pathway;;	;;	integral component of plasma membrane;;	sp;tr;tr	10090	1;2;2	2;1;1	MusMusculus_pUnKB_2021_0824	>sp|Q62283|TSN7_MOUSE Tetraspanin-7 OS=Mus musculus OX=10090 GN=Tspan7 PE=1 SV=2;>tr|Q6PDN6|Q6PDN6_MOUSE Tetraspanin OS=Mus musculus OX=10090 GN=Tspan7 PE=2 SV=1;>tr|Q8R0Q6|Q8R0Q6_MOUSE Tspan7 protein OS=Mus musculus OX=10090 GN=Tspan7 PE=2 SV=1	3	8
Q62418	Dbnl	Q62418	DBNL_MOUSE	Drebrin-like protein	TRUE	TYROBP-KO / WT	TYROBP-KO	WT	90	Q62418	853008	866464	0.0225804	0.0225804	1.57747	1.01577	0	0.185628	0.65623	89	0.0650799	Mus musculus	adaptive immune response,receptor-mediated endocytosis,synapse assembly,Rac protein signal transduction,neuron projection morphogenesis,podosome assembly,ruffle assembly,actin filament severing,barbed-end actin filament capping,actin filament bundle assembly	actin binding,protein binding,protein C-terminus binding,protein domain specific binding,cadherin binding,actin filament binding	Golgi membrane,ruffle,podosome,cytoplasm,early endosome,cytosol,plasma membrane,cell cortex,postsynaptic density,lamellipodium,cell junction,dendrite,clathrin-coated vesicle membrane,extracellular exosome	sp	10090	1	2	MusMusculus_pUnKB_2021_0824	>sp|Q62418|DBNL_MOUSE Drebrin-like protein OS=Mus musculus OX=10090 GN=Dbnl PE=1 SV=2	15	22
Q62418	Dbnl	Q62418	DBNL_MOUSE	Drebrin-like protein	TRUE	Q175 / WT	Q175	WT	90	Q62418	853008	887416	0.0570504	0.0570504	4.03366	1.04034	0	0.965503	0.632978	89	0.0469994	Mus musculus	adaptive immune response,receptor-mediated endocytosis,synapse assembly,Rac protein signal transduction,neuron projection morphogenesis,podosome assembly,ruffle assembly,actin filament severing,barbed-end actin filament capping,actin filament bundle assembly	actin binding,protein binding,protein C-terminus binding,protein domain specific binding,cadherin binding,actin filament binding	Golgi membrane,ruffle,podosome,cytoplasm,early endosome,cytosol,plasma membrane,cell cortex,postsynaptic density,lamellipodium,cell junction,dendrite,clathrin-coated vesicle membrane,extracellular exosome	sp	10090	1	2	MusMusculus_pUnKB_2021_0824	>sp|Q62418|DBNL_MOUSE Drebrin-like protein OS=Mus musculus OX=10090 GN=Dbnl PE=1 SV=2	15	22
Q62418	Dbnl	Q62418	DBNL_MOUSE	Drebrin-like protein	TRUE	Q175_TYROBP-KO / WT	Q175_TYROBP-KO	WT	90	Q62418	853008	859780	0.011408	0.011408	0.793874	1.00794	0	0.165574	0.302262	89	0.0593167	Mus musculus	adaptive immune response,receptor-mediated endocytosis,synapse assembly,Rac protein signal transduction,neuron projection morphogenesis,podosome assembly,ruffle assembly,actin filament severing,barbed-end actin filament capping,actin filament bundle assembly	actin binding,protein binding,protein C-terminus binding,protein domain specific binding,cadherin binding,actin filament binding	Golgi membrane,ruffle,podosome,cytoplasm,early endosome,cytosol,plasma membrane,cell cortex,postsynaptic density,lamellipodium,cell junction,dendrite,clathrin-coated vesicle membrane,extracellular exosome	sp	10090	1	2	MusMusculus_pUnKB_2021_0824	>sp|Q62418|DBNL_MOUSE Drebrin-like protein OS=Mus musculus OX=10090 GN=Dbnl PE=1 SV=2	15	22
Q62418	Dbnl	Q62418	DBNL_MOUSE	Drebrin-like protein	TRUE	Q175 / TYROBP-KO	Q175	TYROBP-KO	90	Q62418	866464	887416	0.0344699	0.0344699	2.41805	1.02418	0	0.204688	0.308191	89	0.0663505	Mus musculus	adaptive immune response,receptor-mediated endocytosis,synapse assembly,Rac protein signal transduction,neuron projection morphogenesis,podosome assembly,ruffle assembly,actin filament severing,barbed-end actin filament capping,actin filament bundle assembly	actin binding,protein binding,protein C-terminus binding,protein domain specific binding,cadherin binding,actin filament binding	Golgi membrane,ruffle,podosome,cytoplasm,early endosome,cytosol,plasma membrane,cell cortex,postsynaptic density,lamellipodium,cell junction,dendrite,clathrin-coated vesicle membrane,extracellular exosome	sp	10090	1	2	MusMusculus_pUnKB_2021_0824	>sp|Q62418|DBNL_MOUSE Drebrin-like protein OS=Mus musculus OX=10090 GN=Dbnl PE=1 SV=2	15	22
Q62418	Dbnl	Q62418	DBNL_MOUSE	Drebrin-like protein	TRUE	Q175_TYROBP-KO / TYROBP-KO	Q175_TYROBP-KO	TYROBP-KO	90	Q62418	866464	859780	-0.0111725	0.0111725	-0.771425	0.992286	0	0.959148	0.655556	89	0.0756356	Mus musculus	adaptive immune response,receptor-mediated endocytosis,synapse assembly,Rac protein signal transduction,neuron projection morphogenesis,podosome assembly,ruffle assembly,actin filament severing,barbed-end actin filament capping,actin filament bundle assembly	actin binding,protein binding,protein C-terminus binding,protein domain specific binding,cadherin binding,actin filament binding	Golgi membrane,ruffle,podosome,cytoplasm,early endosome,cytosol,plasma membrane,cell cortex,postsynaptic density,lamellipodium,cell junction,dendrite,clathrin-coated vesicle membrane,extracellular exosome	sp	10090	1	2	MusMusculus_pUnKB_2021_0824	>sp|Q62418|DBNL_MOUSE Drebrin-like protein OS=Mus musculus OX=10090 GN=Dbnl PE=1 SV=2	15	22
Q62418	Dbnl	Q62418	DBNL_MOUSE	Drebrin-like protein	TRUE	Q175_TYROBP-KO / Q175	Q175_TYROBP-KO	Q175	108	Q62418	887416	859780	-0.0456424	0.0456424	-3.11417	0.968858	0	0.146815	0.524101	107	0.052177	Mus musculus	adaptive immune response,receptor-mediated endocytosis,synapse assembly,Rac protein signal transduction,neuron projection morphogenesis,podosome assembly,ruffle assembly,actin filament severing,barbed-end actin filament capping,actin filament bundle assembly	actin binding,protein binding,protein C-terminus binding,protein domain specific binding,cadherin binding,actin filament binding	Golgi membrane,ruffle,podosome,cytoplasm,early endosome,cytosol,plasma membrane,cell cortex,postsynaptic density,lamellipodium,cell junction,dendrite,clathrin-coated vesicle membrane,extracellular exosome	sp	10090	1	2	MusMusculus_pUnKB_2021_0824	>sp|Q62418|DBNL_MOUSE Drebrin-like protein OS=Mus musculus OX=10090 GN=Dbnl PE=1 SV=2	15	22
Q62426	Cstb	Q62426	CYTB_MOUSE	Cystatin-B	TRUE	TYROBP-KO / WT	TYROBP-KO	WT	45	Q62426	717353	674101	-0.0897172	0.0897172	-6.0293	0.939707	0	0.0144668	0.330538	44	0.0538084	Mus musculus	adult locomotory behavior,negative regulation of peptidase activity,negative regulation of endopeptidase activity,negative regulation of proteolysis	protease binding,RNA binding,endopeptidase inhibitor activity,cysteine-type endopeptidase inhibitor activity	extracellular space,nucleus,nucleolus,cytoplasm,cytosol,extracellular exosome	sp	10090	1	1	MusMusculus_pUnKB_2021_0824	>sp|Q62426|CYTB_MOUSE Cystatin-B OS=Mus musculus OX=10090 GN=Cstb PE=1 SV=1	7	9
Q62426	Cstb	Q62426	CYTB_MOUSE	Cystatin-B	TRUE	Q175 / WT	Q175	WT	45	Q62426	717353	737473	0.0399075	0.0399075	2.80479	1.02805	0	0.649999	0.529772	44	0.049821	Mus musculus	adult locomotory behavior,negative regulation of peptidase activity,negative regulation of endopeptidase activity,negative regulation of proteolysis	protease binding,RNA binding,endopeptidase inhibitor activity,cysteine-type endopeptidase inhibitor activity	extracellular space,nucleus,nucleolus,cytoplasm,cytosol,extracellular exosome	sp	10090	1	1	MusMusculus_pUnKB_2021_0824	>sp|Q62426|CYTB_MOUSE Cystatin-B OS=Mus musculus OX=10090 GN=Cstb PE=1 SV=1	7	9
Q62426	Cstb	Q62426	CYTB_MOUSE	Cystatin-B	TRUE	Q175_TYROBP-KO / WT	Q175_TYROBP-KO	WT	45	Q62426	717353	707110	-0.0207482	0.0207482	-1.42786	0.985721	0	0.124238	0.258067	44	0.0706494	Mus musculus	adult locomotory behavior,negative regulation of peptidase activity,negative regulation of endopeptidase activity,negative regulation of proteolysis	protease binding,RNA binding,endopeptidase inhibitor activity,cysteine-type endopeptidase inhibitor activity	extracellular space,nucleus,nucleolus,cytoplasm,cytosol,extracellular exosome	sp	10090	1	1	MusMusculus_pUnKB_2021_0824	>sp|Q62426|CYTB_MOUSE Cystatin-B OS=Mus musculus OX=10090 GN=Cstb PE=1 SV=1	7	9
Q62426	Cstb	Q62426	CYTB_MOUSE	Cystatin-B	TRUE	Q175 / TYROBP-KO	Q175	TYROBP-KO	45	Q62426	674101	737473	0.129625	0.129625	9.4009	1.09401	0	0.00389865	0.0247589	44	0.0524354	Mus musculus	adult locomotory behavior,negative regulation of peptidase activity,negative regulation of endopeptidase activity,negative regulation of proteolysis	protease binding,RNA binding,endopeptidase inhibitor activity,cysteine-type endopeptidase inhibitor activity	extracellular space,nucleus,nucleolus,cytoplasm,cytosol,extracellular exosome	sp	10090	1	1	MusMusculus_pUnKB_2021_0824	>sp|Q62426|CYTB_MOUSE Cystatin-B OS=Mus musculus OX=10090 GN=Cstb PE=1 SV=1	7	9
Q62426	Cstb	Q62426	CYTB_MOUSE	Cystatin-B	TRUE	Q175_TYROBP-KO / TYROBP-KO	Q175_TYROBP-KO	TYROBP-KO	45	Q62426	674101	707110	0.068969	0.068969	4.89668	1.04897	0	0.712697	0.582963	44	0.0709176	Mus musculus	adult locomotory behavior,negative regulation of peptidase activity,negative regulation of endopeptidase activity,negative regulation of proteolysis	protease binding,RNA binding,endopeptidase inhibitor activity,cysteine-type endopeptidase inhibitor activity	extracellular space,nucleus,nucleolus,cytoplasm,cytosol,extracellular exosome	sp	10090	1	1	MusMusculus_pUnKB_2021_0824	>sp|Q62426|CYTB_MOUSE Cystatin-B OS=Mus musculus OX=10090 GN=Cstb PE=1 SV=1	7	9
Q62426	Cstb	Q62426	CYTB_MOUSE	Cystatin-B	TRUE	Q175_TYROBP-KO / Q175	Q175_TYROBP-KO	Q175	54	Q62426	737473	707110	-0.0606557	0.0606557	-4.11718	0.958828	0	0.0931177	0.47781	53	0.0583681	Mus musculus	adult locomotory behavior,negative regulation of peptidase activity,negative regulation of endopeptidase activity,negative regulation of proteolysis	protease binding,RNA binding,endopeptidase inhibitor activity,cysteine-type endopeptidase inhibitor activity	extracellular space,nucleus,nucleolus,cytoplasm,cytosol,extracellular exosome	sp	10090	1	1	MusMusculus_pUnKB_2021_0824	>sp|Q62426|CYTB_MOUSE Cystatin-B OS=Mus musculus OX=10090 GN=Cstb PE=1 SV=1	7	9
Q63810	Ppp3r1	Q63810	CANB1_MOUSE	Calcineurin subunit B type 1	TRUE	TYROBP-KO / WT	TYROBP-KO	WT	25	Q63810	400577	230984	-0.794287	0.794287	-42.3372	0.576628	0	0.014396	0.330538	24	0.220694	Mus musculus	patterning of blood vessels,epithelial to mesenchymal transition,protein dephosphorylation,heart development,Schwann cell development,myelination in peripheral nervous system,calcineurin-NFAT signaling cascade,protein localization to nucleus,positive regulation of transcription from RNA polymerase II promoter,NFAT protein import into nucleus,lung epithelial cell differentiation	phosphoprotein phosphatase activity,calcium ion binding,protein binding,cyclosporin A binding,protein domain specific binding	cytosol,calcineurin complex,sarcolemma	sp	10090	1	3	MusMusculus_pUnKB_2021_0824	>sp|Q63810|CANB1_MOUSE Calcineurin subunit B type 1 OS=Mus musculus OX=10090 GN=Ppp3r1 PE=1 SV=3	6	6
Q63810	Ppp3r1	Q63810	CANB1_MOUSE	Calcineurin subunit B type 1	TRUE	Q175 / WT	Q175	WT	25	Q63810	400577	300475	-0.414834	0.414834	-24.9894	0.750106	0	0.0592927	0.156208	24	0.201366	Mus musculus	patterning of blood vessels,epithelial to mesenchymal transition,protein dephosphorylation,heart development,Schwann cell development,myelination in peripheral nervous system,calcineurin-NFAT signaling cascade,protein localization to nucleus,positive regulation of transcription from RNA polymerase II promoter,NFAT protein import into nucleus,lung epithelial cell differentiation	phosphoprotein phosphatase activity,calcium ion binding,protein binding,cyclosporin A binding,protein domain specific binding	cytosol,calcineurin complex,sarcolemma	sp	10090	1	3	MusMusculus_pUnKB_2021_0824	>sp|Q63810|CANB1_MOUSE Calcineurin subunit B type 1 OS=Mus musculus OX=10090 GN=Ppp3r1 PE=1 SV=3	6	6
Q63810	Ppp3r1	Q63810	CANB1_MOUSE	Calcineurin subunit B type 1	TRUE	Q175_TYROBP-KO / WT	Q175_TYROBP-KO	WT	25	Q63810	400577	228468	-0.81009	0.81009	-42.9654	0.570346	0	0.00302073	0.0254133	24	0.23526	Mus musculus	patterning of blood vessels,epithelial to mesenchymal transition,protein dephosphorylation,heart development,Schwann cell development,myelination in peripheral nervous system,calcineurin-NFAT signaling cascade,protein localization to nucleus,positive regulation of transcription from RNA polymerase II promoter,NFAT protein import into nucleus,lung epithelial cell differentiation	phosphoprotein phosphatase activity,calcium ion binding,protein binding,cyclosporin A binding,protein domain specific binding	cytosol,calcineurin complex,sarcolemma	sp	10090	1	3	MusMusculus_pUnKB_2021_0824	>sp|Q63810|CANB1_MOUSE Calcineurin subunit B type 1 OS=Mus musculus OX=10090 GN=Ppp3r1 PE=1 SV=3	6	6
Q63810	Ppp3r1	Q63810	CANB1_MOUSE	Calcineurin subunit B type 1	TRUE	Q175 / TYROBP-KO	Q175	TYROBP-KO	25	Q63810	230984	300475	0.379453	0.379453	30.0848	1.30085	0	0.359933	0.410489	24	0.196608	Mus musculus	patterning of blood vessels,epithelial to mesenchymal transition,protein dephosphorylation,heart development,Schwann cell development,myelination in peripheral nervous system,calcineurin-NFAT signaling cascade,protein localization to nucleus,positive regulation of transcription from RNA polymerase II promoter,NFAT protein import into nucleus,lung epithelial cell differentiation	phosphoprotein phosphatase activity,calcium ion binding,protein binding,cyclosporin A binding,protein domain specific binding	cytosol,calcineurin complex,sarcolemma	sp	10090	1	3	MusMusculus_pUnKB_2021_0824	>sp|Q63810|CANB1_MOUSE Calcineurin subunit B type 1 OS=Mus musculus OX=10090 GN=Ppp3r1 PE=1 SV=3	6	6
Q63810	Ppp3r1	Q63810	CANB1_MOUSE	Calcineurin subunit B type 1	TRUE	Q175_TYROBP-KO / TYROBP-KO	Q175_TYROBP-KO	TYROBP-KO	25	Q63810	230984	228468	-0.0158036	0.0158036	-1.08944	0.989106	0	0.147492	0.286348	24	0.129385	Mus musculus	patterning of blood vessels,epithelial to mesenchymal transition,protein dephosphorylation,heart development,Schwann cell development,myelination in peripheral nervous system,calcineurin-NFAT signaling cascade,protein localization to nucleus,positive regulation of transcription from RNA polymerase II promoter,NFAT protein import into nucleus,lung epithelial cell differentiation	phosphoprotein phosphatase activity,calcium ion binding,protein binding,cyclosporin A binding,protein domain specific binding	cytosol,calcineurin complex,sarcolemma	sp	10090	1	3	MusMusculus_pUnKB_2021_0824	>sp|Q63810|CANB1_MOUSE Calcineurin subunit B type 1 OS=Mus musculus OX=10090 GN=Ppp3r1 PE=1 SV=3	6	6
Q63810	Ppp3r1	Q63810	CANB1_MOUSE	Calcineurin subunit B type 1	TRUE	Q175_TYROBP-KO / Q175	Q175_TYROBP-KO	Q175	30	Q63810	300475	228468	-0.395257	0.395257	-23.9646	0.760354	0	0.0769215	0.470539	29	0.184941	Mus musculus	patterning of blood vessels,epithelial to mesenchymal transition,protein dephosphorylation,heart development,Schwann cell development,myelination in peripheral nervous system,calcineurin-NFAT signaling cascade,protein localization to nucleus,positive regulation of transcription from RNA polymerase II promoter,NFAT protein import into nucleus,lung epithelial cell differentiation	phosphoprotein phosphatase activity,calcium ion binding,protein binding,cyclosporin A binding,protein domain specific binding	cytosol,calcineurin complex,sarcolemma	sp	10090	1	3	MusMusculus_pUnKB_2021_0824	>sp|Q63810|CANB1_MOUSE Calcineurin subunit B type 1 OS=Mus musculus OX=10090 GN=Ppp3r1 PE=1 SV=3	6	6
Q63844	Mapk3	Q63844	MK03_MOUSE	Mitogen-activated protein kinase 3	TRUE	TYROBP-KO / WT	TYROBP-KO	WT	105	Q63844	1.85007e+06	1.77701e+06	-0.0581246	0.0581246	-3.94881	0.960512	0	0.986922	0.856727	104	0.222893	Mus musculus	activation of MAPK activity,positive regulation of protein phosphorylation,positive regulation of cytokine secretion involved in immune response,transcription, DNA-templated,protein complex assembly,protein phosphorylation,apoptotic process,cellular response to DNA damage stimulus,DNA damage induced protein phosphorylation,cell cycle,signal transduction,response to toxic substance,animal organ morphogenesis,positive regulation of gene expression,positive regulation of macrophage chemotaxis,neural crest cell development,phosphorylation,peptidyl-serine phosphorylation,sensory perception of pain,arachidonic acid metabolic process,regulation of ossification,BMP signaling pathway,regulation of cellular pH,thyroid gland development,positive regulation of cyclase activity,lipopolysaccharide-mediated signaling pathway,positive regulation of telomere maintenance via telomerase,response to lipopolysaccharide,regulation of stress-activated MAPK cascade,positive regulation of histone phosphorylation,cellular response to amino acid starvation,cellular response to reactive oxygen species,positive regulation of histone acetylation,peptidyl-tyrosine autophosphorylation,outer ear morphogenesis,response to exogenous dsRNA,positive regulation of translation,positive regulation of transcription from RNA polymerase II promoter,thymus development,regulation of sequence-specific DNA binding transcription factor activity,cartilage development,stress-activated MAPK cascade,regulation of cytoskeleton organization,positive regulation of telomerase activity,Bergmann glial cell differentiation,face development,lung morphogenesis,trachea formation,cardiac neural crest cell development involved in heart development,ERK1 and ERK2 cascade,positive regulation of ERK1 and ERK2 cascade,interleukin-1-mediated signaling pathway,response to epidermal growth factor,cellular response to mechanical stimulus,cellular response to cadmium ion,caveolin-mediated endocytosis,regulation of Golgi inheritance,cellular response to dopamine,positive regulation of telomere capping,positive regulation of xenophagy,positive regulation of metallopeptidase activity,regulation of early endosome to late endosome transport,negative regulation of apolipoprotein binding	phosphotyrosine binding,protein kinase activity,protein serine/threonine kinase activity,MAP kinase activity,MAP kinase kinase activity,protein binding,ATP binding,phosphatase binding,identical protein binding,scaffold protein binding	nucleus,nuclear envelope,nucleoplasm,cytoplasm,mitochondrion,early endosome,late endosome,Golgi apparatus,cytosol,cytoskeleton,plasma membrane,caveola,focal adhesion,pseudopodium,protein complex,extracellular exosome	sp	10090	1	5	MusMusculus_pUnKB_2021_0824	>sp|Q63844|MK03_MOUSE Mitogen-activated protein kinase 3 OS=Mus musculus OX=10090 GN=Mapk3 PE=1 SV=5	17	25
Q63844	Mapk3	Q63844	MK03_MOUSE	Mitogen-activated protein kinase 3	TRUE	Q175 / WT	Q175	WT	105	Q63844	1.85007e+06	2.00161e+06	0.113584	0.113584	8.19123	1.08191	0	0.63856	0.525857	104	0.202904	Mus musculus	activation of MAPK activity,positive regulation of protein phosphorylation,positive regulation of cytokine secretion involved in immune response,transcription, DNA-templated,protein complex assembly,protein phosphorylation,apoptotic process,cellular response to DNA damage stimulus,DNA damage induced protein phosphorylation,cell cycle,signal transduction,response to toxic substance,animal organ morphogenesis,positive regulation of gene expression,positive regulation of macrophage chemotaxis,neural crest cell development,phosphorylation,peptidyl-serine phosphorylation,sensory perception of pain,arachidonic acid metabolic process,regulation of ossification,BMP signaling pathway,regulation of cellular pH,thyroid gland development,positive regulation of cyclase activity,lipopolysaccharide-mediated signaling pathway,positive regulation of telomere maintenance via telomerase,response to lipopolysaccharide,regulation of stress-activated MAPK cascade,positive regulation of histone phosphorylation,cellular response to amino acid starvation,cellular response to reactive oxygen species,positive regulation of histone acetylation,peptidyl-tyrosine autophosphorylation,outer ear morphogenesis,response to exogenous dsRNA,positive regulation of translation,positive regulation of transcription from RNA polymerase II promoter,thymus development,regulation of sequence-specific DNA binding transcription factor activity,cartilage development,stress-activated MAPK cascade,regulation of cytoskeleton organization,positive regulation of telomerase activity,Bergmann glial cell differentiation,face development,lung morphogenesis,trachea formation,cardiac neural crest cell development involved in heart development,ERK1 and ERK2 cascade,positive regulation of ERK1 and ERK2 cascade,interleukin-1-mediated signaling pathway,response to epidermal growth factor,cellular response to mechanical stimulus,cellular response to cadmium ion,caveolin-mediated endocytosis,regulation of Golgi inheritance,cellular response to dopamine,positive regulation of telomere capping,positive regulation of xenophagy,positive regulation of metallopeptidase activity,regulation of early endosome to late endosome transport,negative regulation of apolipoprotein binding	phosphotyrosine binding,protein kinase activity,protein serine/threonine kinase activity,MAP kinase activity,MAP kinase kinase activity,protein binding,ATP binding,phosphatase binding,identical protein binding,scaffold protein binding	nucleus,nuclear envelope,nucleoplasm,cytoplasm,mitochondrion,early endosome,late endosome,Golgi apparatus,cytosol,cytoskeleton,plasma membrane,caveola,focal adhesion,pseudopodium,protein complex,extracellular exosome	sp	10090	1	5	MusMusculus_pUnKB_2021_0824	>sp|Q63844|MK03_MOUSE Mitogen-activated protein kinase 3 OS=Mus musculus OX=10090 GN=Mapk3 PE=1 SV=5	17	25
Q63844	Mapk3	Q63844	MK03_MOUSE	Mitogen-activated protein kinase 3	TRUE	Q175_TYROBP-KO / WT	Q175_TYROBP-KO	WT	105	Q63844	1.85007e+06	1.854e+06	0.00305905	0.00305905	0.212262	1.00212	0	0.0641174	0.181232	104	0.150679	Mus musculus	activation of MAPK activity,positive regulation of protein phosphorylation,positive regulation of cytokine secretion involved in immune response,transcription, DNA-templated,protein complex assembly,protein phosphorylation,apoptotic process,cellular response to DNA damage stimulus,DNA damage induced protein phosphorylation,cell cycle,signal transduction,response to toxic substance,animal organ morphogenesis,positive regulation of gene expression,positive regulation of macrophage chemotaxis,neural crest cell development,phosphorylation,peptidyl-serine phosphorylation,sensory perception of pain,arachidonic acid metabolic process,regulation of ossification,BMP signaling pathway,regulation of cellular pH,thyroid gland development,positive regulation of cyclase activity,lipopolysaccharide-mediated signaling pathway,positive regulation of telomere maintenance via telomerase,response to lipopolysaccharide,regulation of stress-activated MAPK cascade,positive regulation of histone phosphorylation,cellular response to amino acid starvation,cellular response to reactive oxygen species,positive regulation of histone acetylation,peptidyl-tyrosine autophosphorylation,outer ear morphogenesis,response to exogenous dsRNA,positive regulation of translation,positive regulation of transcription from RNA polymerase II promoter,thymus development,regulation of sequence-specific DNA binding transcription factor activity,cartilage development,stress-activated MAPK cascade,regulation of cytoskeleton organization,positive regulation of telomerase activity,Bergmann glial cell differentiation,face development,lung morphogenesis,trachea formation,cardiac neural crest cell development involved in heart development,ERK1 and ERK2 cascade,positive regulation of ERK1 and ERK2 cascade,interleukin-1-mediated signaling pathway,response to epidermal growth factor,cellular response to mechanical stimulus,cellular response to cadmium ion,caveolin-mediated endocytosis,regulation of Golgi inheritance,cellular response to dopamine,positive regulation of telomere capping,positive regulation of xenophagy,positive regulation of metallopeptidase activity,regulation of early endosome to late endosome transport,negative regulation of apolipoprotein binding	phosphotyrosine binding,protein kinase activity,protein serine/threonine kinase activity,MAP kinase activity,MAP kinase kinase activity,protein binding,ATP binding,phosphatase binding,identical protein binding,scaffold protein binding	nucleus,nuclear envelope,nucleoplasm,cytoplasm,mitochondrion,early endosome,late endosome,Golgi apparatus,cytosol,cytoskeleton,plasma membrane,caveola,focal adhesion,pseudopodium,protein complex,extracellular exosome	sp	10090	1	5	MusMusculus_pUnKB_2021_0824	>sp|Q63844|MK03_MOUSE Mitogen-activated protein kinase 3 OS=Mus musculus OX=10090 GN=Mapk3 PE=1 SV=5	17	25
Q63844	Mapk3	Q63844	MK03_MOUSE	Mitogen-activated protein kinase 3	TRUE	Q175 / TYROBP-KO	Q175	TYROBP-KO	105	Q63844	1.77701e+06	2.00161e+06	0.171708	0.171708	12.6391	1.12639	0	0.719867	0.57222	104	0.27599	Mus musculus	activation of MAPK activity,positive regulation of protein phosphorylation,positive regulation of cytokine secretion involved in immune response,transcription, DNA-templated,protein complex assembly,protein phosphorylation,apoptotic process,cellular response to DNA damage stimulus,DNA damage induced protein phosphorylation,cell cycle,signal transduction,response to toxic substance,animal organ morphogenesis,positive regulation of gene expression,positive regulation of macrophage chemotaxis,neural crest cell development,phosphorylation,peptidyl-serine phosphorylation,sensory perception of pain,arachidonic acid metabolic process,regulation of ossification,BMP signaling pathway,regulation of cellular pH,thyroid gland development,positive regulation of cyclase activity,lipopolysaccharide-mediated signaling pathway,positive regulation of telomere maintenance via telomerase,response to lipopolysaccharide,regulation of stress-activated MAPK cascade,positive regulation of histone phosphorylation,cellular response to amino acid starvation,cellular response to reactive oxygen species,positive regulation of histone acetylation,peptidyl-tyrosine autophosphorylation,outer ear morphogenesis,response to exogenous dsRNA,positive regulation of translation,positive regulation of transcription from RNA polymerase II promoter,thymus development,regulation of sequence-specific DNA binding transcription factor activity,cartilage development,stress-activated MAPK cascade,regulation of cytoskeleton organization,positive regulation of telomerase activity,Bergmann glial cell differentiation,face development,lung morphogenesis,trachea formation,cardiac neural crest cell development involved in heart development,ERK1 and ERK2 cascade,positive regulation of ERK1 and ERK2 cascade,interleukin-1-mediated signaling pathway,response to epidermal growth factor,cellular response to mechanical stimulus,cellular response to cadmium ion,caveolin-mediated endocytosis,regulation of Golgi inheritance,cellular response to dopamine,positive regulation of telomere capping,positive regulation of xenophagy,positive regulation of metallopeptidase activity,regulation of early endosome to late endosome transport,negative regulation of apolipoprotein binding	phosphotyrosine binding,protein kinase activity,protein serine/threonine kinase activity,MAP kinase activity,MAP kinase kinase activity,protein binding,ATP binding,phosphatase binding,identical protein binding,scaffold protein binding	nucleus,nuclear envelope,nucleoplasm,cytoplasm,mitochondrion,early endosome,late endosome,Golgi apparatus,cytosol,cytoskeleton,plasma membrane,caveola,focal adhesion,pseudopodium,protein complex,extracellular exosome	sp	10090	1	5	MusMusculus_pUnKB_2021_0824	>sp|Q63844|MK03_MOUSE Mitogen-activated protein kinase 3 OS=Mus musculus OX=10090 GN=Mapk3 PE=1 SV=5	17	25
Q63844	Mapk3	Q63844	MK03_MOUSE	Mitogen-activated protein kinase 3	TRUE	Q175_TYROBP-KO / TYROBP-KO	Q175_TYROBP-KO	TYROBP-KO	105	Q63844	1.77701e+06	1.854e+06	0.0611837	0.0611837	4.33214	1.04332	0	0.219973	0.349354	104	0.231456	Mus musculus	activation of MAPK activity,positive regulation of protein phosphorylation,positive regulation of cytokine secretion involved in immune response,transcription, DNA-templated,protein complex assembly,protein phosphorylation,apoptotic process,cellular response to DNA damage stimulus,DNA damage induced protein phosphorylation,cell cycle,signal transduction,response to toxic substance,animal organ morphogenesis,positive regulation of gene expression,positive regulation of macrophage chemotaxis,neural crest cell development,phosphorylation,peptidyl-serine phosphorylation,sensory perception of pain,arachidonic acid metabolic process,regulation of ossification,BMP signaling pathway,regulation of cellular pH,thyroid gland development,positive regulation of cyclase activity,lipopolysaccharide-mediated signaling pathway,positive regulation of telomere maintenance via telomerase,response to lipopolysaccharide,regulation of stress-activated MAPK cascade,positive regulation of histone phosphorylation,cellular response to amino acid starvation,cellular response to reactive oxygen species,positive regulation of histone acetylation,peptidyl-tyrosine autophosphorylation,outer ear morphogenesis,response to exogenous dsRNA,positive regulation of translation,positive regulation of transcription from RNA polymerase II promoter,thymus development,regulation of sequence-specific DNA binding transcription factor activity,cartilage development,stress-activated MAPK cascade,regulation of cytoskeleton organization,positive regulation of telomerase activity,Bergmann glial cell differentiation,face development,lung morphogenesis,trachea formation,cardiac neural crest cell development involved in heart development,ERK1 and ERK2 cascade,positive regulation of ERK1 and ERK2 cascade,interleukin-1-mediated signaling pathway,response to epidermal growth factor,cellular response to mechanical stimulus,cellular response to cadmium ion,caveolin-mediated endocytosis,regulation of Golgi inheritance,cellular response to dopamine,positive regulation of telomere capping,positive regulation of xenophagy,positive regulation of metallopeptidase activity,regulation of early endosome to late endosome transport,negative regulation of apolipoprotein binding	phosphotyrosine binding,protein kinase activity,protein serine/threonine kinase activity,MAP kinase activity,MAP kinase kinase activity,protein binding,ATP binding,phosphatase binding,identical protein binding,scaffold protein binding	nucleus,nuclear envelope,nucleoplasm,cytoplasm,mitochondrion,early endosome,late endosome,Golgi apparatus,cytosol,cytoskeleton,plasma membrane,caveola,focal adhesion,pseudopodium,protein complex,extracellular exosome	sp	10090	1	5	MusMusculus_pUnKB_2021_0824	>sp|Q63844|MK03_MOUSE Mitogen-activated protein kinase 3 OS=Mus musculus OX=10090 GN=Mapk3 PE=1 SV=5	17	25
Q63844	Mapk3	Q63844	MK03_MOUSE	Mitogen-activated protein kinase 3	TRUE	Q175_TYROBP-KO / Q175	Q175_TYROBP-KO	Q175	126	Q63844	2.00161e+06	1.854e+06	-0.110524	0.110524	-7.37487	0.926251	0	0.453129	0.698747	125	0.187791	Mus musculus	activation of MAPK activity,positive regulation of protein phosphorylation,positive regulation of cytokine secretion involved in immune response,transcription, DNA-templated,protein complex assembly,protein phosphorylation,apoptotic process,cellular response to DNA damage stimulus,DNA damage induced protein phosphorylation,cell cycle,signal transduction,response to toxic substance,animal organ morphogenesis,positive regulation of gene expression,positive regulation of macrophage chemotaxis,neural crest cell development,phosphorylation,peptidyl-serine phosphorylation,sensory perception of pain,arachidonic acid metabolic process,regulation of ossification,BMP signaling pathway,regulation of cellular pH,thyroid gland development,positive regulation of cyclase activity,lipopolysaccharide-mediated signaling pathway,positive regulation of telomere maintenance via telomerase,response to lipopolysaccharide,regulation of stress-activated MAPK cascade,positive regulation of histone phosphorylation,cellular response to amino acid starvation,cellular response to reactive oxygen species,positive regulation of histone acetylation,peptidyl-tyrosine autophosphorylation,outer ear morphogenesis,response to exogenous dsRNA,positive regulation of translation,positive regulation of transcription from RNA polymerase II promoter,thymus development,regulation of sequence-specific DNA binding transcription factor activity,cartilage development,stress-activated MAPK cascade,regulation of cytoskeleton organization,positive regulation of telomerase activity,Bergmann glial cell differentiation,face development,lung morphogenesis,trachea formation,cardiac neural crest cell development involved in heart development,ERK1 and ERK2 cascade,positive regulation of ERK1 and ERK2 cascade,interleukin-1-mediated signaling pathway,response to epidermal growth factor,cellular response to mechanical stimulus,cellular response to cadmium ion,caveolin-mediated endocytosis,regulation of Golgi inheritance,cellular response to dopamine,positive regulation of telomere capping,positive regulation of xenophagy,positive regulation of metallopeptidase activity,regulation of early endosome to late endosome transport,negative regulation of apolipoprotein binding	phosphotyrosine binding,protein kinase activity,protein serine/threonine kinase activity,MAP kinase activity,MAP kinase kinase activity,protein binding,ATP binding,phosphatase binding,identical protein binding,scaffold protein binding	nucleus,nuclear envelope,nucleoplasm,cytoplasm,mitochondrion,early endosome,late endosome,Golgi apparatus,cytosol,cytoskeleton,plasma membrane,caveola,focal adhesion,pseudopodium,protein complex,extracellular exosome	sp	10090	1	5	MusMusculus_pUnKB_2021_0824	>sp|Q63844|MK03_MOUSE Mitogen-activated protein kinase 3 OS=Mus musculus OX=10090 GN=Mapk3 PE=1 SV=5	17	25
Q63932;Q91YS7	Map2k2	Q63932;Q91YS7	MP2K2_MOUSE;Q91YS7_MOUSE	Dual specificity mitogen-activated protein kinase kinase 2;Dual-specificity mitogen-activated protein kinase kinase 2	TRUE	TYROBP-KO / WT	TYROBP-KO	WT	65	Q63932;Q91YS7	1.99785e+06	2.05952e+06	0.0438621	0.0438621	3.08698	1.03087	0	0.928426	0.849831	64	0.0475737	Mus musculus	activation of MAPK activity,regulation of protein phosphorylation,regulation of mitotic cell cycle,heart development,negative regulation of gene expression,peptidyl-tyrosine phosphorylation,thyroid gland development,regulation of stress-activated MAPK cascade,peptidyl-serine autophosphorylation,regulation of apoptotic process,positive regulation of transcription, DNA-templated,thymus development,regulation of axon regeneration,positive regulation of axonogenesis,face development,lung morphogenesis,trachea formation,epithelial cell proliferation involved in lung morphogenesis,ERK1 and ERK2 cascade,positive regulation of ERK1 and ERK2 cascade,positive regulation of protein serine/threonine kinase activity,regulation of Golgi inheritance,positive regulation of production of miRNAs involved in gene silencing by miRNA,positive regulation of cell motility,regulation of early endosome to late endosome transport;	protein serine/threonine kinase activity,MAP kinase kinase activity,protein serine/threonine/tyrosine kinase activity,protein tyrosine kinase activity,protein binding,ATP binding,PDZ domain binding,protein complex scaffold,protein serine/threonine kinase activator activity,metal ion binding,scaffold protein binding;	nucleus,cytoplasm,mitochondrion,early endosome,late endosome,peroxisomal membrane,endoplasmic reticulum,Golgi apparatus,cytosol,microtubule,cell-cell junction,focal adhesion,cell cortex,cytoplasmic side of plasma membrane,perinuclear region of cytoplasm;	sp;tr	10090	1	2;1	MusMusculus_pUnKB_2021_0824	>sp|Q63932|MP2K2_MOUSE Dual specificity mitogen-activated protein kinase kinase 2 OS=Mus musculus OX=10090 GN=Map2k2 PE=1 SV=2;>tr|Q91YS7|Q91YS7_MOUSE Dual-specificity mitogen-activated protein kinase kinase 2 OS=Mus musculus OX=10090 GN=Map2k2 PE=1 SV=1	13	17
Q63932;Q91YS7	Map2k2	Q63932;Q91YS7	MP2K2_MOUSE;Q91YS7_MOUSE	Dual specificity mitogen-activated protein kinase kinase 2;Dual-specificity mitogen-activated protein kinase kinase 2	TRUE	Q175 / WT	Q175	WT	65	Q63932;Q91YS7	1.99785e+06	1.94061e+06	-0.041938	0.041938	-2.86507	0.971349	0	0.705968	0.548707	64	0.0624534	Mus musculus	activation of MAPK activity,regulation of protein phosphorylation,regulation of mitotic cell cycle,heart development,negative regulation of gene expression,peptidyl-tyrosine phosphorylation,thyroid gland development,regulation of stress-activated MAPK cascade,peptidyl-serine autophosphorylation,regulation of apoptotic process,positive regulation of transcription, DNA-templated,thymus development,regulation of axon regeneration,positive regulation of axonogenesis,face development,lung morphogenesis,trachea formation,epithelial cell proliferation involved in lung morphogenesis,ERK1 and ERK2 cascade,positive regulation of ERK1 and ERK2 cascade,positive regulation of protein serine/threonine kinase activity,regulation of Golgi inheritance,positive regulation of production of miRNAs involved in gene silencing by miRNA,positive regulation of cell motility,regulation of early endosome to late endosome transport;	protein serine/threonine kinase activity,MAP kinase kinase activity,protein serine/threonine/tyrosine kinase activity,protein tyrosine kinase activity,protein binding,ATP binding,PDZ domain binding,protein complex scaffold,protein serine/threonine kinase activator activity,metal ion binding,scaffold protein binding;	nucleus,cytoplasm,mitochondrion,early endosome,late endosome,peroxisomal membrane,endoplasmic reticulum,Golgi apparatus,cytosol,microtubule,cell-cell junction,focal adhesion,cell cortex,cytoplasmic side of plasma membrane,perinuclear region of cytoplasm;	sp;tr	10090	1	2;1	MusMusculus_pUnKB_2021_0824	>sp|Q63932|MP2K2_MOUSE Dual specificity mitogen-activated protein kinase kinase 2 OS=Mus musculus OX=10090 GN=Map2k2 PE=1 SV=2;>tr|Q91YS7|Q91YS7_MOUSE Dual-specificity mitogen-activated protein kinase kinase 2 OS=Mus musculus OX=10090 GN=Map2k2 PE=1 SV=1	13	17
Q63932;Q91YS7	Map2k2	Q63932;Q91YS7	MP2K2_MOUSE;Q91YS7_MOUSE	Dual specificity mitogen-activated protein kinase kinase 2;Dual-specificity mitogen-activated protein kinase kinase 2	TRUE	Q175_TYROBP-KO / WT	Q175_TYROBP-KO	WT	65	Q63932;Q91YS7	1.99785e+06	1.89317e+06	-0.0776387	0.0776387	-5.23926	0.947607	0	0.485462	0.493986	64	0.0477109	Mus musculus	activation of MAPK activity,regulation of protein phosphorylation,regulation of mitotic cell cycle,heart development,negative regulation of gene expression,peptidyl-tyrosine phosphorylation,thyroid gland development,regulation of stress-activated MAPK cascade,peptidyl-serine autophosphorylation,regulation of apoptotic process,positive regulation of transcription, DNA-templated,thymus development,regulation of axon regeneration,positive regulation of axonogenesis,face development,lung morphogenesis,trachea formation,epithelial cell proliferation involved in lung morphogenesis,ERK1 and ERK2 cascade,positive regulation of ERK1 and ERK2 cascade,positive regulation of protein serine/threonine kinase activity,regulation of Golgi inheritance,positive regulation of production of miRNAs involved in gene silencing by miRNA,positive regulation of cell motility,regulation of early endosome to late endosome transport;	protein serine/threonine kinase activity,MAP kinase kinase activity,protein serine/threonine/tyrosine kinase activity,protein tyrosine kinase activity,protein binding,ATP binding,PDZ domain binding,protein complex scaffold,protein serine/threonine kinase activator activity,metal ion binding,scaffold protein binding;	nucleus,cytoplasm,mitochondrion,early endosome,late endosome,peroxisomal membrane,endoplasmic reticulum,Golgi apparatus,cytosol,microtubule,cell-cell junction,focal adhesion,cell cortex,cytoplasmic side of plasma membrane,perinuclear region of cytoplasm;	sp;tr	10090	1	2;1	MusMusculus_pUnKB_2021_0824	>sp|Q63932|MP2K2_MOUSE Dual specificity mitogen-activated protein kinase kinase 2 OS=Mus musculus OX=10090 GN=Map2k2 PE=1 SV=2;>tr|Q91YS7|Q91YS7_MOUSE Dual-specificity mitogen-activated protein kinase kinase 2 OS=Mus musculus OX=10090 GN=Map2k2 PE=1 SV=1	13	17
Q63932;Q91YS7	Map2k2	Q63932;Q91YS7	MP2K2_MOUSE;Q91YS7_MOUSE	Dual specificity mitogen-activated protein kinase kinase 2;Dual-specificity mitogen-activated protein kinase kinase 2	TRUE	Q175 / TYROBP-KO	Q175	TYROBP-KO	65	Q63932;Q91YS7	2.05952e+06	1.94061e+06	-0.0858	0.0858	-5.77381	0.942262	0	0.61699	0.533866	64	0.0556296	Mus musculus	activation of MAPK activity,regulation of protein phosphorylation,regulation of mitotic cell cycle,heart development,negative regulation of gene expression,peptidyl-tyrosine phosphorylation,thyroid gland development,regulation of stress-activated MAPK cascade,peptidyl-serine autophosphorylation,regulation of apoptotic process,positive regulation of transcription, DNA-templated,thymus development,regulation of axon regeneration,positive regulation of axonogenesis,face development,lung morphogenesis,trachea formation,epithelial cell proliferation involved in lung morphogenesis,ERK1 and ERK2 cascade,positive regulation of ERK1 and ERK2 cascade,positive regulation of protein serine/threonine kinase activity,regulation of Golgi inheritance,positive regulation of production of miRNAs involved in gene silencing by miRNA,positive regulation of cell motility,regulation of early endosome to late endosome transport;	protein serine/threonine kinase activity,MAP kinase kinase activity,protein serine/threonine/tyrosine kinase activity,protein tyrosine kinase activity,protein binding,ATP binding,PDZ domain binding,protein complex scaffold,protein serine/threonine kinase activator activity,metal ion binding,scaffold protein binding;	nucleus,cytoplasm,mitochondrion,early endosome,late endosome,peroxisomal membrane,endoplasmic reticulum,Golgi apparatus,cytosol,microtubule,cell-cell junction,focal adhesion,cell cortex,cytoplasmic side of plasma membrane,perinuclear region of cytoplasm;	sp;tr	10090	1	2;1	MusMusculus_pUnKB_2021_0824	>sp|Q63932|MP2K2_MOUSE Dual specificity mitogen-activated protein kinase kinase 2 OS=Mus musculus OX=10090 GN=Map2k2 PE=1 SV=2;>tr|Q91YS7|Q91YS7_MOUSE Dual-specificity mitogen-activated protein kinase kinase 2 OS=Mus musculus OX=10090 GN=Map2k2 PE=1 SV=1	13	17
Q63932;Q91YS7	Map2k2	Q63932;Q91YS7	MP2K2_MOUSE;Q91YS7_MOUSE	Dual specificity mitogen-activated protein kinase kinase 2;Dual-specificity mitogen-activated protein kinase kinase 2	TRUE	Q175_TYROBP-KO / TYROBP-KO	Q175_TYROBP-KO	TYROBP-KO	65	Q63932;Q91YS7	2.05952e+06	1.89317e+06	-0.121501	0.121501	-8.07691	0.919231	0	0.493209	0.496173	64	0.0423476	Mus musculus	activation of MAPK activity,regulation of protein phosphorylation,regulation of mitotic cell cycle,heart development,negative regulation of gene expression,peptidyl-tyrosine phosphorylation,thyroid gland development,regulation of stress-activated MAPK cascade,peptidyl-serine autophosphorylation,regulation of apoptotic process,positive regulation of transcription, DNA-templated,thymus development,regulation of axon regeneration,positive regulation of axonogenesis,face development,lung morphogenesis,trachea formation,epithelial cell proliferation involved in lung morphogenesis,ERK1 and ERK2 cascade,positive regulation of ERK1 and ERK2 cascade,positive regulation of protein serine/threonine kinase activity,regulation of Golgi inheritance,positive regulation of production of miRNAs involved in gene silencing by miRNA,positive regulation of cell motility,regulation of early endosome to late endosome transport;	protein serine/threonine kinase activity,MAP kinase kinase activity,protein serine/threonine/tyrosine kinase activity,protein tyrosine kinase activity,protein binding,ATP binding,PDZ domain binding,protein complex scaffold,protein serine/threonine kinase activator activity,metal ion binding,scaffold protein binding;	nucleus,cytoplasm,mitochondrion,early endosome,late endosome,peroxisomal membrane,endoplasmic reticulum,Golgi apparatus,cytosol,microtubule,cell-cell junction,focal adhesion,cell cortex,cytoplasmic side of plasma membrane,perinuclear region of cytoplasm;	sp;tr	10090	1	2;1	MusMusculus_pUnKB_2021_0824	>sp|Q63932|MP2K2_MOUSE Dual specificity mitogen-activated protein kinase kinase 2 OS=Mus musculus OX=10090 GN=Map2k2 PE=1 SV=2;>tr|Q91YS7|Q91YS7_MOUSE Dual-specificity mitogen-activated protein kinase kinase 2 OS=Mus musculus OX=10090 GN=Map2k2 PE=1 SV=1	13	17
Q63932;Q91YS7	Map2k2	Q63932;Q91YS7	MP2K2_MOUSE;Q91YS7_MOUSE	Dual specificity mitogen-activated protein kinase kinase 2;Dual-specificity mitogen-activated protein kinase kinase 2	TRUE	Q175_TYROBP-KO / Q175	Q175_TYROBP-KO	Q175	78	Q63932;Q91YS7	1.94061e+06	1.89317e+06	-0.0357007	0.0357007	-2.44422	0.975558	0	0.306727	0.645055	77	0.0436788	Mus musculus	activation of MAPK activity,regulation of protein phosphorylation,regulation of mitotic cell cycle,heart development,negative regulation of gene expression,peptidyl-tyrosine phosphorylation,thyroid gland development,regulation of stress-activated MAPK cascade,peptidyl-serine autophosphorylation,regulation of apoptotic process,positive regulation of transcription, DNA-templated,thymus development,regulation of axon regeneration,positive regulation of axonogenesis,face development,lung morphogenesis,trachea formation,epithelial cell proliferation involved in lung morphogenesis,ERK1 and ERK2 cascade,positive regulation of ERK1 and ERK2 cascade,positive regulation of protein serine/threonine kinase activity,regulation of Golgi inheritance,positive regulation of production of miRNAs involved in gene silencing by miRNA,positive regulation of cell motility,regulation of early endosome to late endosome transport;	protein serine/threonine kinase activity,MAP kinase kinase activity,protein serine/threonine/tyrosine kinase activity,protein tyrosine kinase activity,protein binding,ATP binding,PDZ domain binding,protein complex scaffold,protein serine/threonine kinase activator activity,metal ion binding,scaffold protein binding;	nucleus,cytoplasm,mitochondrion,early endosome,late endosome,peroxisomal membrane,endoplasmic reticulum,Golgi apparatus,cytosol,microtubule,cell-cell junction,focal adhesion,cell cortex,cytoplasmic side of plasma membrane,perinuclear region of cytoplasm;	sp;tr	10090	1	2;1	MusMusculus_pUnKB_2021_0824	>sp|Q63932|MP2K2_MOUSE Dual specificity mitogen-activated protein kinase kinase 2 OS=Mus musculus OX=10090 GN=Map2k2 PE=1 SV=2;>tr|Q91YS7|Q91YS7_MOUSE Dual-specificity mitogen-activated protein kinase kinase 2 OS=Mus musculus OX=10090 GN=Map2k2 PE=1 SV=1	13	17
Q641P0	Actr3b	Q641P0	ARP3B_MOUSE	Actin-related protein 3B	TRUE	TYROBP-KO / WT	TYROBP-KO	WT	65	Q641P0	872700	899805	0.0441274	0.0441274	3.10594	1.03106	0	0.327521	0.698948	64	0.0306802	Mus musculus	biological_process,Arp2/3 complex-mediated actin nucleation	molecular_function,actin binding,ATP binding	cytoplasm,Arp2/3 protein complex,cell projection,extracellular exosome	sp	10090	1	1	MusMusculus_pUnKB_2021_0824	>sp|Q641P0|ARP3B_MOUSE Actin-related protein 3B OS=Mus musculus OX=10090 GN=Actr3b PE=1 SV=1	16	20
Q641P0	Actr3b	Q641P0	ARP3B_MOUSE	Actin-related protein 3B	TRUE	Q175 / WT	Q175	WT	65	Q641P0	872700	754568	-0.209835	0.209835	-13.5364	0.864636	0	8.18019e-08	3.85315e-06	64	0.0373338	Mus musculus	biological_process,Arp2/3 complex-mediated actin nucleation	molecular_function,actin binding,ATP binding	cytoplasm,Arp2/3 protein complex,cell projection,extracellular exosome	sp	10090	1	1	MusMusculus_pUnKB_2021_0824	>sp|Q641P0|ARP3B_MOUSE Actin-related protein 3B OS=Mus musculus OX=10090 GN=Actr3b PE=1 SV=1	16	20
Q641P0	Actr3b	Q641P0	ARP3B_MOUSE	Actin-related protein 3B	TRUE	Q175_TYROBP-KO / WT	Q175_TYROBP-KO	WT	65	Q641P0	872700	781184	-0.159824	0.159824	-10.4866	0.895134	0	4.72676e-06	0.000146529	64	0.0343303	Mus musculus	biological_process,Arp2/3 complex-mediated actin nucleation	molecular_function,actin binding,ATP binding	cytoplasm,Arp2/3 protein complex,cell projection,extracellular exosome	sp	10090	1	1	MusMusculus_pUnKB_2021_0824	>sp|Q641P0|ARP3B_MOUSE Actin-related protein 3B OS=Mus musculus OX=10090 GN=Actr3b PE=1 SV=1	16	20
