## Supplementary_materials for "Deletion of the microglial transmembrane immune signaling adaptor TYROBP ameliorates Huntington’s disease mouse phenotype": Supplementary Table 6.xlsx (part 19 of 24)

### Sheet: All_Quantifiable (continued)
Supplementary Table 6. All quantifiable protein groups
Q641P0	Actr3b	Q641P0	ARP3B_MOUSE	Actin-related protein 3B	TRUE	Q175 / TYROBP-KO	Q175	TYROBP-KO	65	Q641P0	899805	754568	-0.253962	0.253962	-16.141	0.83859	0	7.90131e-13	1.04975e-10	64	0.028746	Mus musculus	biological_process,Arp2/3 complex-mediated actin nucleation	molecular_function,actin binding,ATP binding	cytoplasm,Arp2/3 protein complex,cell projection,extracellular exosome	sp	10090	1	1	MusMusculus_pUnKB_2021_0824	>sp|Q641P0|ARP3B_MOUSE Actin-related protein 3B OS=Mus musculus OX=10090 GN=Actr3b PE=1 SV=1	16	20
Q641P0	Actr3b	Q641P0	ARP3B_MOUSE	Actin-related protein 3B	TRUE	Q175_TYROBP-KO / TYROBP-KO	Q175_TYROBP-KO	TYROBP-KO	65	Q641P0	899805	781184	-0.203951	0.203951	-13.183	0.86817	0	1.1332e-08	6.58184e-07	64	0.0308243	Mus musculus	biological_process,Arp2/3 complex-mediated actin nucleation	molecular_function,actin binding,ATP binding	cytoplasm,Arp2/3 protein complex,cell projection,extracellular exosome	sp	10090	1	1	MusMusculus_pUnKB_2021_0824	>sp|Q641P0|ARP3B_MOUSE Actin-related protein 3B OS=Mus musculus OX=10090 GN=Actr3b PE=1 SV=1	16	20
Q641P0	Actr3b	Q641P0	ARP3B_MOUSE	Actin-related protein 3B	TRUE	Q175_TYROBP-KO / Q175	Q175_TYROBP-KO	Q175	78	Q641P0	754568	781184	0.0500112	0.0500112	3.52729	1.03527	0	0.0597647	0.43762	77	0.0279629	Mus musculus	biological_process,Arp2/3 complex-mediated actin nucleation	molecular_function,actin binding,ATP binding	cytoplasm,Arp2/3 protein complex,cell projection,extracellular exosome	sp	10090	1	1	MusMusculus_pUnKB_2021_0824	>sp|Q641P0|ARP3B_MOUSE Actin-related protein 3B OS=Mus musculus OX=10090 GN=Actr3b PE=1 SV=1	16	20
Q64332	Syn2	Q64332	SYN2_MOUSE	Synapsin-2	TRUE	TYROBP-KO / WT	TYROBP-KO	WT	215	Q64332	14744482	15101694	0.0345353	0.0345353	2.42268	1.02423	0	0.454482	0.734026	214	0.0427128	Mus musculus	neurotransmitter secretion	catalytic activity,protein binding,ATP binding,protein dimerization activity	plasma membrane,postsynaptic density,cell junction,synaptic vesicle membrane,SNARE complex,myelin sheath,synapse	sp	10090	1	2	MusMusculus_pUnKB_2021_0824	>sp|Q64332|SYN2_MOUSE Synapsin-2 OS=Mus musculus OX=10090 GN=Syn2 PE=1 SV=2	23	48
Q64332	Syn2	Q64332	SYN2_MOUSE	Synapsin-2	TRUE	Q175 / WT	Q175	WT	215	Q64332	14744482	14449876	-0.029118	0.029118	-1.99808	0.980019	0	0.0623376	0.159961	214	0.0589638	Mus musculus	neurotransmitter secretion	catalytic activity,protein binding,ATP binding,protein dimerization activity	plasma membrane,postsynaptic density,cell junction,synaptic vesicle membrane,SNARE complex,myelin sheath,synapse	sp	10090	1	2	MusMusculus_pUnKB_2021_0824	>sp|Q64332|SYN2_MOUSE Synapsin-2 OS=Mus musculus OX=10090 GN=Syn2 PE=1 SV=2	23	48
Q64332	Syn2	Q64332	SYN2_MOUSE	Synapsin-2	TRUE	Q175_TYROBP-KO / WT	Q175_TYROBP-KO	WT	215	Q64332	14744482	14051849	-0.0694152	0.0694152	-4.69757	0.953024	0	9.29687e-06	0.000262522	214	0.0605457	Mus musculus	neurotransmitter secretion	catalytic activity,protein binding,ATP binding,protein dimerization activity	plasma membrane,postsynaptic density,cell junction,synaptic vesicle membrane,SNARE complex,myelin sheath,synapse	sp	10090	1	2	MusMusculus_pUnKB_2021_0824	>sp|Q64332|SYN2_MOUSE Synapsin-2 OS=Mus musculus OX=10090 GN=Syn2 PE=1 SV=2	23	48
Q64332	Syn2	Q64332	SYN2_MOUSE	Synapsin-2	TRUE	Q175 / TYROBP-KO	Q175	TYROBP-KO	215	Q64332	15101694	14449876	-0.0636533	0.0636533	-4.31619	0.956838	0	0.147655	0.261228	214	0.0540033	Mus musculus	neurotransmitter secretion	catalytic activity,protein binding,ATP binding,protein dimerization activity	plasma membrane,postsynaptic density,cell junction,synaptic vesicle membrane,SNARE complex,myelin sheath,synapse	sp	10090	1	2	MusMusculus_pUnKB_2021_0824	>sp|Q64332|SYN2_MOUSE Synapsin-2 OS=Mus musculus OX=10090 GN=Syn2 PE=1 SV=2	23	48
Q64332	Syn2	Q64332	SYN2_MOUSE	Synapsin-2	TRUE	Q175_TYROBP-KO / TYROBP-KO	Q175_TYROBP-KO	TYROBP-KO	215	Q64332	15101694	14051849	-0.10395	0.10395	-6.95184	0.930482	0	3.13243e-05	0.000632262	214	0.0571163	Mus musculus	neurotransmitter secretion	catalytic activity,protein binding,ATP binding,protein dimerization activity	plasma membrane,postsynaptic density,cell junction,synaptic vesicle membrane,SNARE complex,myelin sheath,synapse	sp	10090	1	2	MusMusculus_pUnKB_2021_0824	>sp|Q64332|SYN2_MOUSE Synapsin-2 OS=Mus musculus OX=10090 GN=Syn2 PE=1 SV=2	23	48
Q64332	Syn2	Q64332	SYN2_MOUSE	Synapsin-2	TRUE	Q175_TYROBP-KO / Q175	Q175_TYROBP-KO	Q175	258	Q64332	14449876	14051849	-0.0402971	0.0402971	-2.75454	0.972455	0	0.000143056	0.0270565	257	0.0339114	Mus musculus	neurotransmitter secretion	catalytic activity,protein binding,ATP binding,protein dimerization activity	plasma membrane,postsynaptic density,cell junction,synaptic vesicle membrane,SNARE complex,myelin sheath,synapse	sp	10090	1	2	MusMusculus_pUnKB_2021_0824	>sp|Q64332|SYN2_MOUSE Synapsin-2 OS=Mus musculus OX=10090 GN=Syn2 PE=1 SV=2	23	48
Q64337	Sqstm1	Q64337	SQSTM_MOUSE	Sequestosome-1	TRUE	TYROBP-KO / WT	TYROBP-KO	WT	25	Q64337	427659	405811	-0.0756536	0.0756536	-5.10879	0.948912	0	0.717459	0.806585	24	0.128564	Mus musculus	negative regulation of transcription from RNA polymerase II promoter,macromitophagy,positive regulation of protein phosphorylation,immune system process,response to ischemia,ubiquitin-dependent protein catabolic process,autophagy,apoptotic process,endosome organization,macroautophagy,cell differentiation,aggrephagy,regulation of I-kappaB kinase/NF-kappaB signaling,negative regulation of growth of symbiont in host,protein heterooligomerization,regulation of protein complex stability,response to mitochondrial depolarisation,positive regulation of long-term synaptic potentiation,positive regulation of protein localization to plasma membrane,Requires Ontology	transcription cofactor activity,protein kinase C binding,protein binding,zinc ion binding,enzyme binding,protein kinase binding,ubiquitin protein ligase binding,ionotropic glutamate receptor binding,SH2 domain binding,identical protein binding,protein homodimerization activity,ubiquitin binding,K63-linked polyubiquitin binding	pre-autophagosomal structure,cytoplasmic mRNA processing body,cytoplasm,late endosome,autophagosome,endoplasmic reticulum,cytosol,inclusion body,aggresome,PML body,intracellular membrane-bounded organelle,amphisome,autolysosome,extracellular exosome,sperm midpiece,Lewy body	sp	10090	1	1	MusMusculus_pUnKB_2021_0824	>sp|Q64337|SQSTM_MOUSE Sequestosome-1 OS=Mus musculus OX=10090 GN=Sqstm1 PE=1 SV=1	5	5
Q64337	Sqstm1	Q64337	SQSTM_MOUSE	Sequestosome-1	TRUE	Q175 / WT	Q175	WT	25	Q64337	427659	358253	-0.255482	0.255482	-16.2293	0.837707	0	0.653216	0.531188	24	0.135656	Mus musculus	negative regulation of transcription from RNA polymerase II promoter,macromitophagy,positive regulation of protein phosphorylation,immune system process,response to ischemia,ubiquitin-dependent protein catabolic process,autophagy,apoptotic process,endosome organization,macroautophagy,cell differentiation,aggrephagy,regulation of I-kappaB kinase/NF-kappaB signaling,negative regulation of growth of symbiont in host,protein heterooligomerization,regulation of protein complex stability,response to mitochondrial depolarisation,positive regulation of long-term synaptic potentiation,positive regulation of protein localization to plasma membrane,Requires Ontology	transcription cofactor activity,protein kinase C binding,protein binding,zinc ion binding,enzyme binding,protein kinase binding,ubiquitin protein ligase binding,ionotropic glutamate receptor binding,SH2 domain binding,identical protein binding,protein homodimerization activity,ubiquitin binding,K63-linked polyubiquitin binding	pre-autophagosomal structure,cytoplasmic mRNA processing body,cytoplasm,late endosome,autophagosome,endoplasmic reticulum,cytosol,inclusion body,aggresome,PML body,intracellular membrane-bounded organelle,amphisome,autolysosome,extracellular exosome,sperm midpiece,Lewy body	sp	10090	1	1	MusMusculus_pUnKB_2021_0824	>sp|Q64337|SQSTM_MOUSE Sequestosome-1 OS=Mus musculus OX=10090 GN=Sqstm1 PE=1 SV=1	5	5
Q64337	Sqstm1	Q64337	SQSTM_MOUSE	Sequestosome-1	TRUE	Q175_TYROBP-KO / WT	Q175_TYROBP-KO	WT	25	Q64337	427659	465913	0.1236	0.1236	8.94503	1.08945	0	0.134377	0.267385	24	0.121869	Mus musculus	negative regulation of transcription from RNA polymerase II promoter,macromitophagy,positive regulation of protein phosphorylation,immune system process,response to ischemia,ubiquitin-dependent protein catabolic process,autophagy,apoptotic process,endosome organization,macroautophagy,cell differentiation,aggrephagy,regulation of I-kappaB kinase/NF-kappaB signaling,negative regulation of growth of symbiont in host,protein heterooligomerization,regulation of protein complex stability,response to mitochondrial depolarisation,positive regulation of long-term synaptic potentiation,positive regulation of protein localization to plasma membrane,Requires Ontology	transcription cofactor activity,protein kinase C binding,protein binding,zinc ion binding,enzyme binding,protein kinase binding,ubiquitin protein ligase binding,ionotropic glutamate receptor binding,SH2 domain binding,identical protein binding,protein homodimerization activity,ubiquitin binding,K63-linked polyubiquitin binding	pre-autophagosomal structure,cytoplasmic mRNA processing body,cytoplasm,late endosome,autophagosome,endoplasmic reticulum,cytosol,inclusion body,aggresome,PML body,intracellular membrane-bounded organelle,amphisome,autolysosome,extracellular exosome,sperm midpiece,Lewy body	sp	10090	1	1	MusMusculus_pUnKB_2021_0824	>sp|Q64337|SQSTM_MOUSE Sequestosome-1 OS=Mus musculus OX=10090 GN=Sqstm1 PE=1 SV=1	5	5
Q64337	Sqstm1	Q64337	SQSTM_MOUSE	Sequestosome-1	TRUE	Q175 / TYROBP-KO	Q175	TYROBP-KO	25	Q64337	405811	358253	-0.179829	0.179829	-11.7192	0.882808	0	0.330901	0.394031	24	0.10963	Mus musculus	negative regulation of transcription from RNA polymerase II promoter,macromitophagy,positive regulation of protein phosphorylation,immune system process,response to ischemia,ubiquitin-dependent protein catabolic process,autophagy,apoptotic process,endosome organization,macroautophagy,cell differentiation,aggrephagy,regulation of I-kappaB kinase/NF-kappaB signaling,negative regulation of growth of symbiont in host,protein heterooligomerization,regulation of protein complex stability,response to mitochondrial depolarisation,positive regulation of long-term synaptic potentiation,positive regulation of protein localization to plasma membrane,Requires Ontology	transcription cofactor activity,protein kinase C binding,protein binding,zinc ion binding,enzyme binding,protein kinase binding,ubiquitin protein ligase binding,ionotropic glutamate receptor binding,SH2 domain binding,identical protein binding,protein homodimerization activity,ubiquitin binding,K63-linked polyubiquitin binding	pre-autophagosomal structure,cytoplasmic mRNA processing body,cytoplasm,late endosome,autophagosome,endoplasmic reticulum,cytosol,inclusion body,aggresome,PML body,intracellular membrane-bounded organelle,amphisome,autolysosome,extracellular exosome,sperm midpiece,Lewy body	sp	10090	1	1	MusMusculus_pUnKB_2021_0824	>sp|Q64337|SQSTM_MOUSE Sequestosome-1 OS=Mus musculus OX=10090 GN=Sqstm1 PE=1 SV=1	5	5
Q64337	Sqstm1	Q64337	SQSTM_MOUSE	Sequestosome-1	TRUE	Q175_TYROBP-KO / TYROBP-KO	Q175_TYROBP-KO	TYROBP-KO	25	Q64337	405811	465913	0.199254	0.199254	14.8105	1.1481	0	0.0406738	0.139804	24	0.109042	Mus musculus	negative regulation of transcription from RNA polymerase II promoter,macromitophagy,positive regulation of protein phosphorylation,immune system process,response to ischemia,ubiquitin-dependent protein catabolic process,autophagy,apoptotic process,endosome organization,macroautophagy,cell differentiation,aggrephagy,regulation of I-kappaB kinase/NF-kappaB signaling,negative regulation of growth of symbiont in host,protein heterooligomerization,regulation of protein complex stability,response to mitochondrial depolarisation,positive regulation of long-term synaptic potentiation,positive regulation of protein localization to plasma membrane,Requires Ontology	transcription cofactor activity,protein kinase C binding,protein binding,zinc ion binding,enzyme binding,protein kinase binding,ubiquitin protein ligase binding,ionotropic glutamate receptor binding,SH2 domain binding,identical protein binding,protein homodimerization activity,ubiquitin binding,K63-linked polyubiquitin binding	pre-autophagosomal structure,cytoplasmic mRNA processing body,cytoplasm,late endosome,autophagosome,endoplasmic reticulum,cytosol,inclusion body,aggresome,PML body,intracellular membrane-bounded organelle,amphisome,autolysosome,extracellular exosome,sperm midpiece,Lewy body	sp	10090	1	1	MusMusculus_pUnKB_2021_0824	>sp|Q64337|SQSTM_MOUSE Sequestosome-1 OS=Mus musculus OX=10090 GN=Sqstm1 PE=1 SV=1	5	5
Q64337	Sqstm1	Q64337	SQSTM_MOUSE	Sequestosome-1	TRUE	Q175_TYROBP-KO / Q175	Q175_TYROBP-KO	Q175	30	Q64337	358253	465913	0.379083	0.379083	30.0515	1.30051	0	0.049028	0.411982	29	0.125618	Mus musculus	negative regulation of transcription from RNA polymerase II promoter,macromitophagy,positive regulation of protein phosphorylation,immune system process,response to ischemia,ubiquitin-dependent protein catabolic process,autophagy,apoptotic process,endosome organization,macroautophagy,cell differentiation,aggrephagy,regulation of I-kappaB kinase/NF-kappaB signaling,negative regulation of growth of symbiont in host,protein heterooligomerization,regulation of protein complex stability,response to mitochondrial depolarisation,positive regulation of long-term synaptic potentiation,positive regulation of protein localization to plasma membrane,Requires Ontology	transcription cofactor activity,protein kinase C binding,protein binding,zinc ion binding,enzyme binding,protein kinase binding,ubiquitin protein ligase binding,ionotropic glutamate receptor binding,SH2 domain binding,identical protein binding,protein homodimerization activity,ubiquitin binding,K63-linked polyubiquitin binding	pre-autophagosomal structure,cytoplasmic mRNA processing body,cytoplasm,late endosome,autophagosome,endoplasmic reticulum,cytosol,inclusion body,aggresome,PML body,intracellular membrane-bounded organelle,amphisome,autolysosome,extracellular exosome,sperm midpiece,Lewy body	sp	10090	1	1	MusMusculus_pUnKB_2021_0824	>sp|Q64337|SQSTM_MOUSE Sequestosome-1 OS=Mus musculus OX=10090 GN=Sqstm1 PE=1 SV=1	5	5
Q64442	Sord	Q64442	DHSO_MOUSE	Sorbitol dehydrogenase	TRUE	TYROBP-KO / WT	TYROBP-KO	WT	35	Q64442	409306	417716	0.0293417	0.0293417	2.05464	1.02055	0	0.583423	0.779172	34	0.0687008	Mus musculus	sorbitol metabolic process,sorbitol catabolic process,response to osmotic stress,response to hormone,flagellated sperm motility,response to nutrient levels,response to drug,fructose biosynthetic process,response to cadmium ion,response to copper ion,L-xylitol catabolic process,L-xylitol metabolic process,oxidation-reduction process	L-iditol 2-dehydrogenase activity,zinc ion binding,identical protein binding,D-xylulose reductase activity,NAD binding	mitochondrion,membrane,motile cilium,mitochondrial membrane,extracellular exosome	sp	10090	1	3	MusMusculus_pUnKB_2021_0824	>sp|Q64442|DHSO_MOUSE Sorbitol dehydrogenase OS=Mus musculus OX=10090 GN=Sord PE=1 SV=3	6	7
Q64442	Sord	Q64442	DHSO_MOUSE	Sorbitol dehydrogenase	TRUE	Q175 / WT	Q175	WT	35	Q64442	409306	439403	0.102365	0.102365	7.3532	1.07353	0	0.937531	0.625351	34	0.0749522	Mus musculus	sorbitol metabolic process,sorbitol catabolic process,response to osmotic stress,response to hormone,flagellated sperm motility,response to nutrient levels,response to drug,fructose biosynthetic process,response to cadmium ion,response to copper ion,L-xylitol catabolic process,L-xylitol metabolic process,oxidation-reduction process	L-iditol 2-dehydrogenase activity,zinc ion binding,identical protein binding,D-xylulose reductase activity,NAD binding	mitochondrion,membrane,motile cilium,mitochondrial membrane,extracellular exosome	sp	10090	1	3	MusMusculus_pUnKB_2021_0824	>sp|Q64442|DHSO_MOUSE Sorbitol dehydrogenase OS=Mus musculus OX=10090 GN=Sord PE=1 SV=3	6	7
Q64442	Sord	Q64442	DHSO_MOUSE	Sorbitol dehydrogenase	TRUE	Q175_TYROBP-KO / WT	Q175_TYROBP-KO	WT	35	Q64442	409306	420135	0.0376724	0.0376724	2.64565	1.02646	0	0.838695	0.626659	34	0.0842549	Mus musculus	sorbitol metabolic process,sorbitol catabolic process,response to osmotic stress,response to hormone,flagellated sperm motility,response to nutrient levels,response to drug,fructose biosynthetic process,response to cadmium ion,response to copper ion,L-xylitol catabolic process,L-xylitol metabolic process,oxidation-reduction process	L-iditol 2-dehydrogenase activity,zinc ion binding,identical protein binding,D-xylulose reductase activity,NAD binding	mitochondrion,membrane,motile cilium,mitochondrial membrane,extracellular exosome	sp	10090	1	3	MusMusculus_pUnKB_2021_0824	>sp|Q64442|DHSO_MOUSE Sorbitol dehydrogenase OS=Mus musculus OX=10090 GN=Sord PE=1 SV=3	6	7
Q64442	Sord	Q64442	DHSO_MOUSE	Sorbitol dehydrogenase	TRUE	Q175 / TYROBP-KO	Q175	TYROBP-KO	35	Q64442	417716	439403	0.0730234	0.0730234	5.19188	1.05192	0	0.583196	0.52067	34	0.0793412	Mus musculus	sorbitol metabolic process,sorbitol catabolic process,response to osmotic stress,response to hormone,flagellated sperm motility,response to nutrient levels,response to drug,fructose biosynthetic process,response to cadmium ion,response to copper ion,L-xylitol catabolic process,L-xylitol metabolic process,oxidation-reduction process	L-iditol 2-dehydrogenase activity,zinc ion binding,identical protein binding,D-xylulose reductase activity,NAD binding	mitochondrion,membrane,motile cilium,mitochondrial membrane,extracellular exosome	sp	10090	1	3	MusMusculus_pUnKB_2021_0824	>sp|Q64442|DHSO_MOUSE Sorbitol dehydrogenase OS=Mus musculus OX=10090 GN=Sord PE=1 SV=3	6	7
Q64442	Sord	Q64442	DHSO_MOUSE	Sorbitol dehydrogenase	TRUE	Q175_TYROBP-KO / TYROBP-KO	Q175_TYROBP-KO	TYROBP-KO	35	Q64442	417716	420135	0.00833069	0.00833069	0.57911	1.00579	0	0.808745	0.609888	34	0.0850828	Mus musculus	sorbitol metabolic process,sorbitol catabolic process,response to osmotic stress,response to hormone,flagellated sperm motility,response to nutrient levels,response to drug,fructose biosynthetic process,response to cadmium ion,response to copper ion,L-xylitol catabolic process,L-xylitol metabolic process,oxidation-reduction process	L-iditol 2-dehydrogenase activity,zinc ion binding,identical protein binding,D-xylulose reductase activity,NAD binding	mitochondrion,membrane,motile cilium,mitochondrial membrane,extracellular exosome	sp	10090	1	3	MusMusculus_pUnKB_2021_0824	>sp|Q64442|DHSO_MOUSE Sorbitol dehydrogenase OS=Mus musculus OX=10090 GN=Sord PE=1 SV=3	6	7
Q64442	Sord	Q64442	DHSO_MOUSE	Sorbitol dehydrogenase	TRUE	Q175_TYROBP-KO / Q175	Q175_TYROBP-KO	Q175	42	Q64442	439403	420135	-0.0646927	0.0646927	-4.38511	0.956149	0	0.548711	0.732558	41	0.0629068	Mus musculus	sorbitol metabolic process,sorbitol catabolic process,response to osmotic stress,response to hormone,flagellated sperm motility,response to nutrient levels,response to drug,fructose biosynthetic process,response to cadmium ion,response to copper ion,L-xylitol catabolic process,L-xylitol metabolic process,oxidation-reduction process	L-iditol 2-dehydrogenase activity,zinc ion binding,identical protein binding,D-xylulose reductase activity,NAD binding	mitochondrion,membrane,motile cilium,mitochondrial membrane,extracellular exosome	sp	10090	1	3	MusMusculus_pUnKB_2021_0824	>sp|Q64442|DHSO_MOUSE Sorbitol dehydrogenase OS=Mus musculus OX=10090 GN=Sord PE=1 SV=3	6	7
Q64471;Q9DCY6	Gstt1	Q64471;Q9DCY6	GSTT1_MOUSE;Q9DCY6_MOUSE	Glutathione S-transferase theta-1;Glutathione transferase	TRUE	TYROBP-KO / WT	TYROBP-KO	WT	15	Q64471;Q9DCY6	204475	187370	-0.126034	0.126034	-8.36532	0.916347	0	0.210652	0.667455	14	0.155072	Mus musculus	DNA modification,glutathione metabolic process,response to salicylic acid,response to selenium ion,dichloromethane metabolic process,response to vitamin E,response to drug,cellular oxidant detoxification;	glutathione transferase activity,glutathione peroxidase activity,alkylhalidase activity;	nucleus,cytoplasm,cytosol;	sp;tr	10090	1;2	4;1	MusMusculus_pUnKB_2021_0824	>sp|Q64471|GSTT1_MOUSE Glutathione S-transferase theta-1 OS=Mus musculus OX=10090 GN=Gstt1 PE=1 SV=4;>tr|Q9DCY6|Q9DCY6_MOUSE Glutathione transferase OS=Mus musculus OX=10090 GN=Gstt1 PE=2 SV=1	3	3
Q64471;Q9DCY6	Gstt1	Q64471;Q9DCY6	GSTT1_MOUSE;Q9DCY6_MOUSE	Glutathione S-transferase theta-1;Glutathione transferase	TRUE	Q175 / WT	Q175	WT	15	Q64471;Q9DCY6	204475	200822	-0.0260073	0.0260073	-1.78654	0.982135	0	0.171424	0.278768	14	0.0846491	Mus musculus	DNA modification,glutathione metabolic process,response to salicylic acid,response to selenium ion,dichloromethane metabolic process,response to vitamin E,response to drug,cellular oxidant detoxification;	glutathione transferase activity,glutathione peroxidase activity,alkylhalidase activity;	nucleus,cytoplasm,cytosol;	sp;tr	10090	1;2	4;1	MusMusculus_pUnKB_2021_0824	>sp|Q64471|GSTT1_MOUSE Glutathione S-transferase theta-1 OS=Mus musculus OX=10090 GN=Gstt1 PE=1 SV=4;>tr|Q9DCY6|Q9DCY6_MOUSE Glutathione transferase OS=Mus musculus OX=10090 GN=Gstt1 PE=2 SV=1	3	3
Q64471;Q9DCY6	Gstt1	Q64471;Q9DCY6	GSTT1_MOUSE;Q9DCY6_MOUSE	Glutathione S-transferase theta-1;Glutathione transferase	TRUE	Q175_TYROBP-KO / WT	Q175_TYROBP-KO	WT	15	Q64471;Q9DCY6	204475	210228	0.0400292	0.0400292	2.81346	1.02813	0	0.907977	0.645455	14	0.0936866	Mus musculus	DNA modification,glutathione metabolic process,response to salicylic acid,response to selenium ion,dichloromethane metabolic process,response to vitamin E,response to drug,cellular oxidant detoxification;	glutathione transferase activity,glutathione peroxidase activity,alkylhalidase activity;	nucleus,cytoplasm,cytosol;	sp;tr	10090	1;2	4;1	MusMusculus_pUnKB_2021_0824	>sp|Q64471|GSTT1_MOUSE Glutathione S-transferase theta-1 OS=Mus musculus OX=10090 GN=Gstt1 PE=1 SV=4;>tr|Q9DCY6|Q9DCY6_MOUSE Glutathione transferase OS=Mus musculus OX=10090 GN=Gstt1 PE=2 SV=1	3	3
Q64471;Q9DCY6	Gstt1	Q64471;Q9DCY6	GSTT1_MOUSE;Q9DCY6_MOUSE	Glutathione S-transferase theta-1;Glutathione transferase	TRUE	Q175 / TYROBP-KO	Q175	TYROBP-KO	15	Q64471;Q9DCY6	187370	200822	0.100027	0.100027	7.17937	1.07179	0	0.0285162	0.0999125	14	0.133416	Mus musculus	DNA modification,glutathione metabolic process,response to salicylic acid,response to selenium ion,dichloromethane metabolic process,response to vitamin E,response to drug,cellular oxidant detoxification;	glutathione transferase activity,glutathione peroxidase activity,alkylhalidase activity;	nucleus,cytoplasm,cytosol;	sp;tr	10090	1;2	4;1	MusMusculus_pUnKB_2021_0824	>sp|Q64471|GSTT1_MOUSE Glutathione S-transferase theta-1 OS=Mus musculus OX=10090 GN=Gstt1 PE=1 SV=4;>tr|Q9DCY6|Q9DCY6_MOUSE Glutathione transferase OS=Mus musculus OX=10090 GN=Gstt1 PE=2 SV=1	3	3
Q64471;Q9DCY6	Gstt1	Q64471;Q9DCY6	GSTT1_MOUSE;Q9DCY6_MOUSE	Glutathione S-transferase theta-1;Glutathione transferase	TRUE	Q175_TYROBP-KO / TYROBP-KO	Q175_TYROBP-KO	TYROBP-KO	15	Q64471;Q9DCY6	187370	210228	0.166064	0.166064	12.1993	1.12199	0	0.167455	0.302967	14	0.147315	Mus musculus	DNA modification,glutathione metabolic process,response to salicylic acid,response to selenium ion,dichloromethane metabolic process,response to vitamin E,response to drug,cellular oxidant detoxification;	glutathione transferase activity,glutathione peroxidase activity,alkylhalidase activity;	nucleus,cytoplasm,cytosol;	sp;tr	10090	1;2	4;1	MusMusculus_pUnKB_2021_0824	>sp|Q64471|GSTT1_MOUSE Glutathione S-transferase theta-1 OS=Mus musculus OX=10090 GN=Gstt1 PE=1 SV=4;>tr|Q9DCY6|Q9DCY6_MOUSE Glutathione transferase OS=Mus musculus OX=10090 GN=Gstt1 PE=2 SV=1	3	3
Q64471;Q9DCY6	Gstt1	Q64471;Q9DCY6	GSTT1_MOUSE;Q9DCY6_MOUSE	Glutathione S-transferase theta-1;Glutathione transferase	TRUE	Q175_TYROBP-KO / Q175	Q175_TYROBP-KO	Q175	18	Q64471;Q9DCY6	200822	210228	0.0660365	0.0660365	4.68368	1.04684	0	0.245805	0.611255	17	0.0737799	Mus musculus	DNA modification,glutathione metabolic process,response to salicylic acid,response to selenium ion,dichloromethane metabolic process,response to vitamin E,response to drug,cellular oxidant detoxification;	glutathione transferase activity,glutathione peroxidase activity,alkylhalidase activity;	nucleus,cytoplasm,cytosol;	sp;tr	10090	1;2	4;1	MusMusculus_pUnKB_2021_0824	>sp|Q64471|GSTT1_MOUSE Glutathione S-transferase theta-1 OS=Mus musculus OX=10090 GN=Gstt1 PE=1 SV=4;>tr|Q9DCY6|Q9DCY6_MOUSE Glutathione transferase OS=Mus musculus OX=10090 GN=Gstt1 PE=2 SV=1	3	3
Q64511	Top2b	Q64511	TOP2B_MOUSE	DNA topoisomerase 2-beta	TRUE	TYROBP-KO / WT	TYROBP-KO	WT	35	Q64511	191792	200935	0.0671831	0.0671831	4.76691	1.04767	0	0.755659	0.814484	34	0.144639	Mus musculus	resolution of meiotic recombination intermediates,sister chromatid segregation,neuron migration,DNA topological change,axonogenesis,forebrain development,mitotic DNA integrity checkpoint	DNA binding,chromatin binding,DNA topoisomerase activity,DNA topoisomerase type II (ATP-hydrolyzing) activity,protein kinase C binding,protein binding,ATP binding,protein C-terminus binding,enzyme binding,histone deacetylase binding,ribonucleoprotein complex binding,metal ion binding,protein heterodimerization activity	nucleus,nucleoplasm,nucleolus,cytosol,intracellular ribonucleoprotein complex,chromosome,heterochromatin	sp	10090	1	2	MusMusculus_pUnKB_2021_0824	>sp|Q64511|TOP2B_MOUSE DNA topoisomerase 2-beta OS=Mus musculus OX=10090 GN=Top2b PE=1 SV=2	9	9
Q64511	Top2b	Q64511	TOP2B_MOUSE	DNA topoisomerase 2-beta	TRUE	Q175 / WT	Q175	WT	35	Q64511	191792	199849	0.0593633	0.0593633	4.20058	1.04201	0	0.276827	0.355183	34	0.120397	Mus musculus	resolution of meiotic recombination intermediates,sister chromatid segregation,neuron migration,DNA topological change,axonogenesis,forebrain development,mitotic DNA integrity checkpoint	DNA binding,chromatin binding,DNA topoisomerase activity,DNA topoisomerase type II (ATP-hydrolyzing) activity,protein kinase C binding,protein binding,ATP binding,protein C-terminus binding,enzyme binding,histone deacetylase binding,ribonucleoprotein complex binding,metal ion binding,protein heterodimerization activity	nucleus,nucleoplasm,nucleolus,cytosol,intracellular ribonucleoprotein complex,chromosome,heterochromatin	sp	10090	1	2	MusMusculus_pUnKB_2021_0824	>sp|Q64511|TOP2B_MOUSE DNA topoisomerase 2-beta OS=Mus musculus OX=10090 GN=Top2b PE=1 SV=2	9	9
Q64511	Top2b	Q64511	TOP2B_MOUSE	DNA topoisomerase 2-beta	TRUE	Q175_TYROBP-KO / WT	Q175_TYROBP-KO	WT	35	Q64511	191792	211065	0.138142	0.138142	10.0487	1.10049	0	0.0244171	0.101274	34	0.0949306	Mus musculus	resolution of meiotic recombination intermediates,sister chromatid segregation,neuron migration,DNA topological change,axonogenesis,forebrain development,mitotic DNA integrity checkpoint	DNA binding,chromatin binding,DNA topoisomerase activity,DNA topoisomerase type II (ATP-hydrolyzing) activity,protein kinase C binding,protein binding,ATP binding,protein C-terminus binding,enzyme binding,histone deacetylase binding,ribonucleoprotein complex binding,metal ion binding,protein heterodimerization activity	nucleus,nucleoplasm,nucleolus,cytosol,intracellular ribonucleoprotein complex,chromosome,heterochromatin	sp	10090	1	2	MusMusculus_pUnKB_2021_0824	>sp|Q64511|TOP2B_MOUSE DNA topoisomerase 2-beta OS=Mus musculus OX=10090 GN=Top2b PE=1 SV=2	9	9
Q64511	Top2b	Q64511	TOP2B_MOUSE	DNA topoisomerase 2-beta	TRUE	Q175 / TYROBP-KO	Q175	TYROBP-KO	35	Q64511	200935	199849	-0.00781977	0.00781977	-0.540559	0.994594	0	0.475448	0.472162	34	0.121513	Mus musculus	resolution of meiotic recombination intermediates,sister chromatid segregation,neuron migration,DNA topological change,axonogenesis,forebrain development,mitotic DNA integrity checkpoint	DNA binding,chromatin binding,DNA topoisomerase activity,DNA topoisomerase type II (ATP-hydrolyzing) activity,protein kinase C binding,protein binding,ATP binding,protein C-terminus binding,enzyme binding,histone deacetylase binding,ribonucleoprotein complex binding,metal ion binding,protein heterodimerization activity	nucleus,nucleoplasm,nucleolus,cytosol,intracellular ribonucleoprotein complex,chromosome,heterochromatin	sp	10090	1	2	MusMusculus_pUnKB_2021_0824	>sp|Q64511|TOP2B_MOUSE DNA topoisomerase 2-beta OS=Mus musculus OX=10090 GN=Top2b PE=1 SV=2	9	9
Q64511	Top2b	Q64511	TOP2B_MOUSE	DNA topoisomerase 2-beta	TRUE	Q175_TYROBP-KO / TYROBP-KO	Q175_TYROBP-KO	TYROBP-KO	35	Q64511	200935	211065	0.0709585	0.0709585	5.04143	1.05041	0	0.146657	0.286091	34	0.119973	Mus musculus	resolution of meiotic recombination intermediates,sister chromatid segregation,neuron migration,DNA topological change,axonogenesis,forebrain development,mitotic DNA integrity checkpoint	DNA binding,chromatin binding,DNA topoisomerase activity,DNA topoisomerase type II (ATP-hydrolyzing) activity,protein kinase C binding,protein binding,ATP binding,protein C-terminus binding,enzyme binding,histone deacetylase binding,ribonucleoprotein complex binding,metal ion binding,protein heterodimerization activity	nucleus,nucleoplasm,nucleolus,cytosol,intracellular ribonucleoprotein complex,chromosome,heterochromatin	sp	10090	1	2	MusMusculus_pUnKB_2021_0824	>sp|Q64511|TOP2B_MOUSE DNA topoisomerase 2-beta OS=Mus musculus OX=10090 GN=Top2b PE=1 SV=2	9	9
Q64511	Top2b	Q64511	TOP2B_MOUSE	DNA topoisomerase 2-beta	TRUE	Q175_TYROBP-KO / Q175	Q175_TYROBP-KO	Q175	42	Q64511	199849	211065	0.0787783	0.0787783	5.61233	1.05612	0	0.124138	0.497694	41	0.055137	Mus musculus	resolution of meiotic recombination intermediates,sister chromatid segregation,neuron migration,DNA topological change,axonogenesis,forebrain development,mitotic DNA integrity checkpoint	DNA binding,chromatin binding,DNA topoisomerase activity,DNA topoisomerase type II (ATP-hydrolyzing) activity,protein kinase C binding,protein binding,ATP binding,protein C-terminus binding,enzyme binding,histone deacetylase binding,ribonucleoprotein complex binding,metal ion binding,protein heterodimerization activity	nucleus,nucleoplasm,nucleolus,cytosol,intracellular ribonucleoprotein complex,chromosome,heterochromatin	sp	10090	1	2	MusMusculus_pUnKB_2021_0824	>sp|Q64511|TOP2B_MOUSE DNA topoisomerase 2-beta OS=Mus musculus OX=10090 GN=Top2b PE=1 SV=2	9	9
Q64520	Guk1	Q64520	KGUA_MOUSE	Guanylate kinase	TRUE	TYROBP-KO / WT	TYROBP-KO	WT	30	Q64520	440117	402275	-0.129703	0.129703	-8.59802	0.91402	0	0.494633	0.750265	29	0.0905042	Mus musculus	purine nucleotide metabolic process,phosphorylation,GMP metabolic process,GDP metabolic process	guanylate kinase activity,ATP binding	cytosol	sp	10090	1	2	MusMusculus_pUnKB_2021_0824	>sp|Q64520|KGUA_MOUSE Guanylate kinase OS=Mus musculus OX=10090 GN=Guk1 PE=1 SV=2	6	8
Q64520	Guk1	Q64520	KGUA_MOUSE	Guanylate kinase	TRUE	Q175 / WT	Q175	WT	30	Q64520	440117	396922	-0.149029	0.149029	-9.8143	0.901857	0	0.890325	0.611455	29	0.101648	Mus musculus	purine nucleotide metabolic process,phosphorylation,GMP metabolic process,GDP metabolic process	guanylate kinase activity,ATP binding	cytosol	sp	10090	1	2	MusMusculus_pUnKB_2021_0824	>sp|Q64520|KGUA_MOUSE Guanylate kinase OS=Mus musculus OX=10090 GN=Guk1 PE=1 SV=2	6	8
Q64520	Guk1	Q64520	KGUA_MOUSE	Guanylate kinase	TRUE	Q175_TYROBP-KO / WT	Q175_TYROBP-KO	WT	30	Q64520	440117	385901	-0.189655	0.189655	-12.3184	0.876816	0	0.246937	0.360791	29	0.108147	Mus musculus	purine nucleotide metabolic process,phosphorylation,GMP metabolic process,GDP metabolic process	guanylate kinase activity,ATP binding	cytosol	sp	10090	1	2	MusMusculus_pUnKB_2021_0824	>sp|Q64520|KGUA_MOUSE Guanylate kinase OS=Mus musculus OX=10090 GN=Guk1 PE=1 SV=2	6	8
Q64520	Guk1	Q64520	KGUA_MOUSE	Guanylate kinase	TRUE	Q175 / TYROBP-KO	Q175	TYROBP-KO	30	Q64520	402275	396922	-0.0193266	0.0193266	-1.33069	0.986693	0	0.336887	0.398776	29	0.0785877	Mus musculus	purine nucleotide metabolic process,phosphorylation,GMP metabolic process,GDP metabolic process	guanylate kinase activity,ATP binding	cytosol	sp	10090	1	2	MusMusculus_pUnKB_2021_0824	>sp|Q64520|KGUA_MOUSE Guanylate kinase OS=Mus musculus OX=10090 GN=Guk1 PE=1 SV=2	6	8
Q64520	Guk1	Q64520	KGUA_MOUSE	Guanylate kinase	TRUE	Q175_TYROBP-KO / TYROBP-KO	Q175_TYROBP-KO	TYROBP-KO	30	Q64520	402275	385901	-0.0599519	0.0599519	-4.07039	0.959296	0	0.487497	0.493695	29	0.0926963	Mus musculus	purine nucleotide metabolic process,phosphorylation,GMP metabolic process,GDP metabolic process	guanylate kinase activity,ATP binding	cytosol	sp	10090	1	2	MusMusculus_pUnKB_2021_0824	>sp|Q64520|KGUA_MOUSE Guanylate kinase OS=Mus musculus OX=10090 GN=Guk1 PE=1 SV=2	6	8
Q64520	Guk1	Q64520	KGUA_MOUSE	Guanylate kinase	TRUE	Q175_TYROBP-KO / Q175	Q175_TYROBP-KO	Q175	36	Q64520	396922	385901	-0.0406253	0.0406253	-2.77665	0.972233	0	0.159758	0.535933	35	0.108592	Mus musculus	purine nucleotide metabolic process,phosphorylation,GMP metabolic process,GDP metabolic process	guanylate kinase activity,ATP binding	cytosol	sp	10090	1	2	MusMusculus_pUnKB_2021_0824	>sp|Q64520|KGUA_MOUSE Guanylate kinase OS=Mus musculus OX=10090 GN=Guk1 PE=1 SV=2	6	8
Q64676	Ugt8	Q64676	CGT_MOUSE	2-hydroxyacylsphingosine 1-beta-galactosyltransferase	TRUE	TYROBP-KO / WT	TYROBP-KO	WT	10	Q64676	50815.3	52390.1	0.0440327	0.0440327	3.09917	1.03099	0	0.564467	0.773295	9	0.0979916	Mus musculus	protein localization to paranode region of axon,galactosylceramide biosynthetic process,cytoskeleton organization,glycolipid biosynthetic process,paranodal junction assembly,myelination,neuron projection morphogenesis	ceramide glucosyltransferase activity,UDP-galactose:glucosylceramide beta-1,4-galactosyltransferase activity,glucuronosyltransferase activity,N-acylsphingosine galactosyltransferase activity	integral component of membrane,intracellular membrane-bounded organelle	sp	10090	1	2	MusMusculus_pUnKB_2021_0824	>sp|Q64676|CGT_MOUSE 2-hydroxyacylsphingosine 1-beta-galactosyltransferase OS=Mus musculus OX=10090 GN=Ugt8 PE=1 SV=2	2	2
Q64676	Ugt8	Q64676	CGT_MOUSE	2-hydroxyacylsphingosine 1-beta-galactosyltransferase	TRUE	Q175 / WT	Q175	WT	10	Q64676	50815.3	43143.2	-0.236129	0.236129	-15.098	0.84902	0	0.0252375	0.0931741	9	0.107759	Mus musculus	protein localization to paranode region of axon,galactosylceramide biosynthetic process,cytoskeleton organization,glycolipid biosynthetic process,paranodal junction assembly,myelination,neuron projection morphogenesis	ceramide glucosyltransferase activity,UDP-galactose:glucosylceramide beta-1,4-galactosyltransferase activity,glucuronosyltransferase activity,N-acylsphingosine galactosyltransferase activity	integral component of membrane,intracellular membrane-bounded organelle	sp	10090	1	2	MusMusculus_pUnKB_2021_0824	>sp|Q64676|CGT_MOUSE 2-hydroxyacylsphingosine 1-beta-galactosyltransferase OS=Mus musculus OX=10090 GN=Ugt8 PE=1 SV=2	2	2
Q64676	Ugt8	Q64676	CGT_MOUSE	2-hydroxyacylsphingosine 1-beta-galactosyltransferase	TRUE	Q175_TYROBP-KO / WT	Q175_TYROBP-KO	WT	10	Q64676	50815.3	48493.2	-0.0674799	0.0674799	-4.56965	0.954304	0	0.980284	0.660451	9	0.125596	Mus musculus	protein localization to paranode region of axon,galactosylceramide biosynthetic process,cytoskeleton organization,glycolipid biosynthetic process,paranodal junction assembly,myelination,neuron projection morphogenesis	ceramide glucosyltransferase activity,UDP-galactose:glucosylceramide beta-1,4-galactosyltransferase activity,glucuronosyltransferase activity,N-acylsphingosine galactosyltransferase activity	integral component of membrane,intracellular membrane-bounded organelle	sp	10090	1	2	MusMusculus_pUnKB_2021_0824	>sp|Q64676|CGT_MOUSE 2-hydroxyacylsphingosine 1-beta-galactosyltransferase OS=Mus musculus OX=10090 GN=Ugt8 PE=1 SV=2	2	2
Q64676	Ugt8	Q64676	CGT_MOUSE	2-hydroxyacylsphingosine 1-beta-galactosyltransferase	TRUE	Q175 / TYROBP-KO	Q175	TYROBP-KO	10	Q64676	52390.1	43143.2	-0.280162	0.280162	-17.6501	0.823499	0	0.0418283	0.123755	9	0.14644	Mus musculus	protein localization to paranode region of axon,galactosylceramide biosynthetic process,cytoskeleton organization,glycolipid biosynthetic process,paranodal junction assembly,myelination,neuron projection morphogenesis	ceramide glucosyltransferase activity,UDP-galactose:glucosylceramide beta-1,4-galactosyltransferase activity,glucuronosyltransferase activity,N-acylsphingosine galactosyltransferase activity	integral component of membrane,intracellular membrane-bounded organelle	sp	10090	1	2	MusMusculus_pUnKB_2021_0824	>sp|Q64676|CGT_MOUSE 2-hydroxyacylsphingosine 1-beta-galactosyltransferase OS=Mus musculus OX=10090 GN=Ugt8 PE=1 SV=2	2	2
Q64676	Ugt8	Q64676	CGT_MOUSE	2-hydroxyacylsphingosine 1-beta-galactosyltransferase	TRUE	Q175_TYROBP-KO / TYROBP-KO	Q175_TYROBP-KO	TYROBP-KO	10	Q64676	52390.1	48493.2	-0.111513	0.111513	-7.43829	0.925617	0	0.575037	0.534473	9	0.106251	Mus musculus	protein localization to paranode region of axon,galactosylceramide biosynthetic process,cytoskeleton organization,glycolipid biosynthetic process,paranodal junction assembly,myelination,neuron projection morphogenesis	ceramide glucosyltransferase activity,UDP-galactose:glucosylceramide beta-1,4-galactosyltransferase activity,glucuronosyltransferase activity,N-acylsphingosine galactosyltransferase activity	integral component of membrane,intracellular membrane-bounded organelle	sp	10090	1	2	MusMusculus_pUnKB_2021_0824	>sp|Q64676|CGT_MOUSE 2-hydroxyacylsphingosine 1-beta-galactosyltransferase OS=Mus musculus OX=10090 GN=Ugt8 PE=1 SV=2	2	2
Q64676	Ugt8	Q64676	CGT_MOUSE	2-hydroxyacylsphingosine 1-beta-galactosyltransferase	TRUE	Q175_TYROBP-KO / Q175	Q175_TYROBP-KO	Q175	12	Q64676	43143.2	48493.2	0.168649	0.168649	12.4005	1.12401	0	0.241832	0.60731	11	0.157769	Mus musculus	protein localization to paranode region of axon,galactosylceramide biosynthetic process,cytoskeleton organization,glycolipid biosynthetic process,paranodal junction assembly,myelination,neuron projection morphogenesis	ceramide glucosyltransferase activity,UDP-galactose:glucosylceramide beta-1,4-galactosyltransferase activity,glucuronosyltransferase activity,N-acylsphingosine galactosyltransferase activity	integral component of membrane,intracellular membrane-bounded organelle	sp	10090	1	2	MusMusculus_pUnKB_2021_0824	>sp|Q64676|CGT_MOUSE 2-hydroxyacylsphingosine 1-beta-galactosyltransferase OS=Mus musculus OX=10090 GN=Ugt8 PE=1 SV=2	2	2
Q64689;Q9CUJ6	St8sia3	Q64689;Q9CUJ6	SIA8C_MOUSE;Q9CUJ6_MOUSE	Sia-alpha-2,3-Gal-beta-1,4-GlcNAc-R:alpha 2,8-sialyltransferase;Uncharacterized protein (Fragment)	TRUE	TYROBP-KO / WT	TYROBP-KO	WT	15	Q64689;Q9CUJ6	38030.5	39755.9	0.064012	0.064012	4.53688	1.04537	0	0.649493	0.792869	14	0.0976704	Mus musculus	ganglioside biosynthetic process,protein glycosylation,N-glycan processing,glycoprotein metabolic process,oligosaccharide metabolic process,protein sialylation;	alpha-N-acetylneuraminate alpha-2,8-sialyltransferase activity,sialyltransferase activity,identical protein binding;	Golgi membrane,integral component of membrane;	sp;tr	10090	1;2	2;1	MusMusculus_pUnKB_2021_0824	>sp|Q64689|SIA8C_MOUSE Sia-alpha-2,3-Gal-beta-1,4-GlcNAc-R:alpha 2,8-sialyltransferase OS=Mus musculus OX=10090 GN=St8sia3 PE=1 SV=2;>tr|Q9CUJ6|Q9CUJ6_MOUSE Uncharacterized protein (Fragment) OS=Mus musculus OX=10090 GN=St8sia3 PE=2 SV=1	5	5
Q64689;Q9CUJ6	St8sia3	Q64689;Q9CUJ6	SIA8C_MOUSE;Q9CUJ6_MOUSE	Sia-alpha-2,3-Gal-beta-1,4-GlcNAc-R:alpha 2,8-sialyltransferase;Uncharacterized protein (Fragment)	TRUE	Q175 / WT	Q175	WT	15	Q64689;Q9CUJ6	38030.5	35133.8	-0.114297	0.114297	-7.61679	0.923832	0	0.465278	0.453688	14	0.191425	Mus musculus	ganglioside biosynthetic process,protein glycosylation,N-glycan processing,glycoprotein metabolic process,oligosaccharide metabolic process,protein sialylation;	alpha-N-acetylneuraminate alpha-2,8-sialyltransferase activity,sialyltransferase activity,identical protein binding;	Golgi membrane,integral component of membrane;	sp;tr	10090	1;2	2;1	MusMusculus_pUnKB_2021_0824	>sp|Q64689|SIA8C_MOUSE Sia-alpha-2,3-Gal-beta-1,4-GlcNAc-R:alpha 2,8-sialyltransferase OS=Mus musculus OX=10090 GN=St8sia3 PE=1 SV=2;>tr|Q9CUJ6|Q9CUJ6_MOUSE Uncharacterized protein (Fragment) OS=Mus musculus OX=10090 GN=St8sia3 PE=2 SV=1	5	5
Q64689;Q9CUJ6	St8sia3	Q64689;Q9CUJ6	SIA8C_MOUSE;Q9CUJ6_MOUSE	Sia-alpha-2,3-Gal-beta-1,4-GlcNAc-R:alpha 2,8-sialyltransferase;Uncharacterized protein (Fragment)	TRUE	Q175_TYROBP-KO / WT	Q175_TYROBP-KO	WT	15	Q64689;Q9CUJ6	38030.5	34280.1	-0.149784	0.149784	-9.86149	0.901385	0	0.25995	0.368402	14	0.143939	Mus musculus	ganglioside biosynthetic process,protein glycosylation,N-glycan processing,glycoprotein metabolic process,oligosaccharide metabolic process,protein sialylation;	alpha-N-acetylneuraminate alpha-2,8-sialyltransferase activity,sialyltransferase activity,identical protein binding;	Golgi membrane,integral component of membrane;	sp;tr	10090	1;2	2;1	MusMusculus_pUnKB_2021_0824	>sp|Q64689|SIA8C_MOUSE Sia-alpha-2,3-Gal-beta-1,4-GlcNAc-R:alpha 2,8-sialyltransferase OS=Mus musculus OX=10090 GN=St8sia3 PE=1 SV=2;>tr|Q9CUJ6|Q9CUJ6_MOUSE Uncharacterized protein (Fragment) OS=Mus musculus OX=10090 GN=St8sia3 PE=2 SV=1	5	5
Q64689;Q9CUJ6	St8sia3	Q64689;Q9CUJ6	SIA8C_MOUSE;Q9CUJ6_MOUSE	Sia-alpha-2,3-Gal-beta-1,4-GlcNAc-R:alpha 2,8-sialyltransferase;Uncharacterized protein (Fragment)	TRUE	Q175 / TYROBP-KO	Q175	TYROBP-KO	15	Q64689;Q9CUJ6	39755.9	35133.8	-0.17831	0.17831	-11.6262	0.883738	0	0.410414	0.437211	14	0.222814	Mus musculus	ganglioside biosynthetic process,protein glycosylation,N-glycan processing,glycoprotein metabolic process,oligosaccharide metabolic process,protein sialylation;	alpha-N-acetylneuraminate alpha-2,8-sialyltransferase activity,sialyltransferase activity,identical protein binding;	Golgi membrane,integral component of membrane;	sp;tr	10090	1;2	2;1	MusMusculus_pUnKB_2021_0824	>sp|Q64689|SIA8C_MOUSE Sia-alpha-2,3-Gal-beta-1,4-GlcNAc-R:alpha 2,8-sialyltransferase OS=Mus musculus OX=10090 GN=St8sia3 PE=1 SV=2;>tr|Q9CUJ6|Q9CUJ6_MOUSE Uncharacterized protein (Fragment) OS=Mus musculus OX=10090 GN=St8sia3 PE=2 SV=1	5	5
Q64689;Q9CUJ6	St8sia3	Q64689;Q9CUJ6	SIA8C_MOUSE;Q9CUJ6_MOUSE	Sia-alpha-2,3-Gal-beta-1,4-GlcNAc-R:alpha 2,8-sialyltransferase;Uncharacterized protein (Fragment)	TRUE	Q175_TYROBP-KO / TYROBP-KO	Q175_TYROBP-KO	TYROBP-KO	15	Q64689;Q9CUJ6	39755.9	34280.1	-0.213796	0.213796	-13.7735	0.862265	0	0.209683	0.340632	14	0.16304	Mus musculus	ganglioside biosynthetic process,protein glycosylation,N-glycan processing,glycoprotein metabolic process,oligosaccharide metabolic process,protein sialylation;	alpha-N-acetylneuraminate alpha-2,8-sialyltransferase activity,sialyltransferase activity,identical protein binding;	Golgi membrane,integral component of membrane;	sp;tr	10090	1;2	2;1	MusMusculus_pUnKB_2021_0824	>sp|Q64689|SIA8C_MOUSE Sia-alpha-2,3-Gal-beta-1,4-GlcNAc-R:alpha 2,8-sialyltransferase OS=Mus musculus OX=10090 GN=St8sia3 PE=1 SV=2;>tr|Q9CUJ6|Q9CUJ6_MOUSE Uncharacterized protein (Fragment) OS=Mus musculus OX=10090 GN=St8sia3 PE=2 SV=1	5	5
Q64689;Q9CUJ6	St8sia3	Q64689;Q9CUJ6	SIA8C_MOUSE;Q9CUJ6_MOUSE	Sia-alpha-2,3-Gal-beta-1,4-GlcNAc-R:alpha 2,8-sialyltransferase;Uncharacterized protein (Fragment)	TRUE	Q175_TYROBP-KO / Q175	Q175_TYROBP-KO	Q175	18	Q64689;Q9CUJ6	35133.8	34280.1	-0.035487	0.035487	-2.42976	0.975702	0	0.945302	0.82936	17	0.135114	Mus musculus	ganglioside biosynthetic process,protein glycosylation,N-glycan processing,glycoprotein metabolic process,oligosaccharide metabolic process,protein sialylation;	alpha-N-acetylneuraminate alpha-2,8-sialyltransferase activity,sialyltransferase activity,identical protein binding;	Golgi membrane,integral component of membrane;	sp;tr	10090	1;2	2;1	MusMusculus_pUnKB_2021_0824	>sp|Q64689|SIA8C_MOUSE Sia-alpha-2,3-Gal-beta-1,4-GlcNAc-R:alpha 2,8-sialyltransferase OS=Mus musculus OX=10090 GN=St8sia3 PE=1 SV=2;>tr|Q9CUJ6|Q9CUJ6_MOUSE Uncharacterized protein (Fragment) OS=Mus musculus OX=10090 GN=St8sia3 PE=2 SV=1	5	5
Q64727	Vcl	Q64727	VINC_MOUSE	Vinculin	TRUE	TYROBP-KO / WT	TYROBP-KO	WT	150	Q64727	585122	599963	0.0361342	0.0361342	2.53626	1.02536	0	0.752688	0.814484	149	0.0664299	Mus musculus	morphogenesis of an epithelium,cell adhesion,lamellipodium assembly,regulation of cell migration,adherens junction assembly,protein localization to cell surface,apical junction assembly,axon extension,platelet aggregation,epithelial cell-cell adhesion	dystroglycan binding,structural molecule activity,protein binding,ubiquitin protein ligase binding,alpha-catenin binding,cadherin binding,actin filament binding	podosome,cytoplasm,plasma membrane,brush border,cell-cell junction,adherens junction,cell-cell adherens junction,zonula adherens,fascia adherens,focal adhesion,actin cytoskeleton,sarcolemma,costamere,protein complex,membrane raft,extracellular exosome,outer dense plaque of desmosome,inner dense plaque of desmosome,extracellular vesicle,terminal web	sp	10090	1	4	MusMusculus_pUnKB_2021_0824	>sp|Q64727|VINC_MOUSE Vinculin OS=Mus musculus OX=10090 GN=Vcl PE=1 SV=4	28	31
Q64727	Vcl	Q64727	VINC_MOUSE	Vinculin	TRUE	Q175 / WT	Q175	WT	150	Q64727	585122	631867	0.110882	0.110882	7.98884	1.07989	0	0.81026	0.585617	149	0.0820816	Mus musculus	morphogenesis of an epithelium,cell adhesion,lamellipodium assembly,regulation of cell migration,adherens junction assembly,protein localization to cell surface,apical junction assembly,axon extension,platelet aggregation,epithelial cell-cell adhesion	dystroglycan binding,structural molecule activity,protein binding,ubiquitin protein ligase binding,alpha-catenin binding,cadherin binding,actin filament binding	podosome,cytoplasm,plasma membrane,brush border,cell-cell junction,adherens junction,cell-cell adherens junction,zonula adherens,fascia adherens,focal adhesion,actin cytoskeleton,sarcolemma,costamere,protein complex,membrane raft,extracellular exosome,outer dense plaque of desmosome,inner dense plaque of desmosome,extracellular vesicle,terminal web	sp	10090	1	4	MusMusculus_pUnKB_2021_0824	>sp|Q64727|VINC_MOUSE Vinculin OS=Mus musculus OX=10090 GN=Vcl PE=1 SV=4	28	31
Q64727	Vcl	Q64727	VINC_MOUSE	Vinculin	TRUE	Q175_TYROBP-KO / WT	Q175_TYROBP-KO	WT	150	Q64727	585122	629741	0.10602	0.10602	7.62551	1.07626	0	0.00742552	0.0460367	149	0.0562592	Mus musculus	morphogenesis of an epithelium,cell adhesion,lamellipodium assembly,regulation of cell migration,adherens junction assembly,protein localization to cell surface,apical junction assembly,axon extension,platelet aggregation,epithelial cell-cell adhesion	dystroglycan binding,structural molecule activity,protein binding,ubiquitin protein ligase binding,alpha-catenin binding,cadherin binding,actin filament binding	podosome,cytoplasm,plasma membrane,brush border,cell-cell junction,adherens junction,cell-cell adherens junction,zonula adherens,fascia adherens,focal adhesion,actin cytoskeleton,sarcolemma,costamere,protein complex,membrane raft,extracellular exosome,outer dense plaque of desmosome,inner dense plaque of desmosome,extracellular vesicle,terminal web	sp	10090	1	4	MusMusculus_pUnKB_2021_0824	>sp|Q64727|VINC_MOUSE Vinculin OS=Mus musculus OX=10090 GN=Vcl PE=1 SV=4	28	31
Q64727	Vcl	Q64727	VINC_MOUSE	Vinculin	TRUE	Q175 / TYROBP-KO	Q175	TYROBP-KO	150	Q64727	599963	631867	0.074748	0.074748	5.31771	1.05318	0	0.989578	0.649323	149	0.0938871	Mus musculus	morphogenesis of an epithelium,cell adhesion,lamellipodium assembly,regulation of cell migration,adherens junction assembly,protein localization to cell surface,apical junction assembly,axon extension,platelet aggregation,epithelial cell-cell adhesion	dystroglycan binding,structural molecule activity,protein binding,ubiquitin protein ligase binding,alpha-catenin binding,cadherin binding,actin filament binding	podosome,cytoplasm,plasma membrane,brush border,cell-cell junction,adherens junction,cell-cell adherens junction,zonula adherens,fascia adherens,focal adhesion,actin cytoskeleton,sarcolemma,costamere,protein complex,membrane raft,extracellular exosome,outer dense plaque of desmosome,inner dense plaque of desmosome,extracellular vesicle,terminal web	sp	10090	1	4	MusMusculus_pUnKB_2021_0824	>sp|Q64727|VINC_MOUSE Vinculin OS=Mus musculus OX=10090 GN=Vcl PE=1 SV=4	28	31
Q64727	Vcl	Q64727	VINC_MOUSE	Vinculin	TRUE	Q175_TYROBP-KO / TYROBP-KO	Q175_TYROBP-KO	TYROBP-KO	150	Q64727	599963	629741	0.0698858	0.0698858	4.96336	1.04963	0	0.0430262	0.144387	149	0.0645467	Mus musculus	morphogenesis of an epithelium,cell adhesion,lamellipodium assembly,regulation of cell migration,adherens junction assembly,protein localization to cell surface,apical junction assembly,axon extension,platelet aggregation,epithelial cell-cell adhesion	dystroglycan binding,structural molecule activity,protein binding,ubiquitin protein ligase binding,alpha-catenin binding,cadherin binding,actin filament binding	podosome,cytoplasm,plasma membrane,brush border,cell-cell junction,adherens junction,cell-cell adherens junction,zonula adherens,fascia adherens,focal adhesion,actin cytoskeleton,sarcolemma,costamere,protein complex,membrane raft,extracellular exosome,outer dense plaque of desmosome,inner dense plaque of desmosome,extracellular vesicle,terminal web	sp	10090	1	4	MusMusculus_pUnKB_2021_0824	>sp|Q64727|VINC_MOUSE Vinculin OS=Mus musculus OX=10090 GN=Vcl PE=1 SV=4	28	31
Q64727	Vcl	Q64727	VINC_MOUSE	Vinculin	TRUE	Q175_TYROBP-KO / Q175	Q175_TYROBP-KO	Q175	180	Q64727	631867	629741	-0.00486218	0.00486218	-0.336453	0.996635	0	0.0396618	0.38964	179	0.0682368	Mus musculus	morphogenesis of an epithelium,cell adhesion,lamellipodium assembly,regulation of cell migration,adherens junction assembly,protein localization to cell surface,apical junction assembly,axon extension,platelet aggregation,epithelial cell-cell adhesion	dystroglycan binding,structural molecule activity,protein binding,ubiquitin protein ligase binding,alpha-catenin binding,cadherin binding,actin filament binding	podosome,cytoplasm,plasma membrane,brush border,cell-cell junction,adherens junction,cell-cell adherens junction,zonula adherens,fascia adherens,focal adhesion,actin cytoskeleton,sarcolemma,costamere,protein complex,membrane raft,extracellular exosome,outer dense plaque of desmosome,inner dense plaque of desmosome,extracellular vesicle,terminal web	sp	10090	1	4	MusMusculus_pUnKB_2021_0824	>sp|Q64727|VINC_MOUSE Vinculin OS=Mus musculus OX=10090 GN=Vcl PE=1 SV=4	28	31
Q66JW2;Q9CW79	Golga1	Q66JW2;Q9CW79	Q66JW2_MOUSE;GOGA1_MOUSE	Golga1 protein;Golgin subfamily A member 1	TRUE	TYROBP-KO / WT	TYROBP-KO	WT	10	Q66JW2;Q9CW79	8101.06	6780.54	-0.256711	0.256711	-16.3006	0.836994	0	0.24982	0.682311	9	1.16288	Mus musculus	;biological_process	;protein binding	;Golgi apparatus,trans-Golgi network,Golgi cisterna membrane,perinuclear region of cytoplasm	tr;sp	10090	2;1	1;2	MusMusculus_pUnKB_2021_0824	>tr|Q66JW2|Q66JW2_MOUSE Golga1 protein OS=Mus musculus OX=10090 GN=Golga1 PE=2 SV=1;>sp|Q9CW79|GOGA1_MOUSE Golgin subfamily A member 1 OS=Mus musculus OX=10090 GN=Golga1 PE=1 SV=2	2	2
Q66JW2;Q9CW79	Golga1	Q66JW2;Q9CW79	Q66JW2_MOUSE;GOGA1_MOUSE	Golga1 protein;Golgin subfamily A member 1	TRUE	Q175 / WT	Q175	WT	10	Q66JW2;Q9CW79	8101.06	6883.9	-0.234886	0.234886	-15.0248	0.849752	0	0.323368	0.383188	9	1.16189	Mus musculus	;biological_process	;protein binding	;Golgi apparatus,trans-Golgi network,Golgi cisterna membrane,perinuclear region of cytoplasm	tr;sp	10090	2;1	1;2	MusMusculus_pUnKB_2021_0824	>tr|Q66JW2|Q66JW2_MOUSE Golga1 protein OS=Mus musculus OX=10090 GN=Golga1 PE=2 SV=1;>sp|Q9CW79|GOGA1_MOUSE Golgin subfamily A member 1 OS=Mus musculus OX=10090 GN=Golga1 PE=1 SV=2	2	2
Q66JW2;Q9CW79	Golga1	Q66JW2;Q9CW79	Q66JW2_MOUSE;GOGA1_MOUSE	Golga1 protein;Golgin subfamily A member 1	TRUE	Q175_TYROBP-KO / WT	Q175_TYROBP-KO	WT	10	Q66JW2;Q9CW79	8101.06	7916.91	-0.0331738	0.0331738	-2.2732	0.977268	0	0.556149	0.526432	9	1.31761	Mus musculus	;biological_process	;protein binding	;Golgi apparatus,trans-Golgi network,Golgi cisterna membrane,perinuclear region of cytoplasm	tr;sp	10090	2;1	1;2	MusMusculus_pUnKB_2021_0824	>tr|Q66JW2|Q66JW2_MOUSE Golga1 protein OS=Mus musculus OX=10090 GN=Golga1 PE=2 SV=1;>sp|Q9CW79|GOGA1_MOUSE Golgin subfamily A member 1 OS=Mus musculus OX=10090 GN=Golga1 PE=1 SV=2	2	2
Q66JW2;Q9CW79	Golga1	Q66JW2;Q9CW79	Q66JW2_MOUSE;GOGA1_MOUSE	Golga1 protein;Golgin subfamily A member 1	TRUE	Q175 / TYROBP-KO	Q175	TYROBP-KO	10	Q66JW2;Q9CW79	6780.54	6883.9	0.0218255	0.0218255	1.52433	1.01524	0	0.884615	0.622309	9	1.447	Mus musculus	;biological_process	;protein binding	;Golgi apparatus,trans-Golgi network,Golgi cisterna membrane,perinuclear region of cytoplasm	tr;sp	10090	2;1	1;2	MusMusculus_pUnKB_2021_0824	>tr|Q66JW2|Q66JW2_MOUSE Golga1 protein OS=Mus musculus OX=10090 GN=Golga1 PE=2 SV=1;>sp|Q9CW79|GOGA1_MOUSE Golgin subfamily A member 1 OS=Mus musculus OX=10090 GN=Golga1 PE=1 SV=2	2	2
Q66JW2;Q9CW79	Golga1	Q66JW2;Q9CW79	Q66JW2_MOUSE;GOGA1_MOUSE	Golga1 protein;Golgin subfamily A member 1	TRUE	Q175_TYROBP-KO / TYROBP-KO	Q175_TYROBP-KO	TYROBP-KO	10	Q66JW2;Q9CW79	6780.54	7916.91	0.223538	0.223538	16.7593	1.16759	0	0.124062	0.26367	9	1.31972	Mus musculus	;biological_process	;protein binding	;Golgi apparatus,trans-Golgi network,Golgi cisterna membrane,perinuclear region of cytoplasm	tr;sp	10090	2;1	1;2	MusMusculus_pUnKB_2021_0824	>tr|Q66JW2|Q66JW2_MOUSE Golga1 protein OS=Mus musculus OX=10090 GN=Golga1 PE=2 SV=1;>sp|Q9CW79|GOGA1_MOUSE Golgin subfamily A member 1 OS=Mus musculus OX=10090 GN=Golga1 PE=1 SV=2	2	2
Q66JW2;Q9CW79	Golga1	Q66JW2;Q9CW79	Q66JW2_MOUSE;GOGA1_MOUSE	Golga1 protein;Golgin subfamily A member 1	TRUE	Q175_TYROBP-KO / Q175	Q175_TYROBP-KO	Q175	12	Q66JW2;Q9CW79	6883.9	7916.91	0.201712	0.201712	15.0062	1.15006	0	0.492748	0.712788	11	1.56122	Mus musculus	;biological_process	;protein binding	;Golgi apparatus,trans-Golgi network,Golgi cisterna membrane,perinuclear region of cytoplasm	tr;sp	10090	2;1	1;2	MusMusculus_pUnKB_2021_0824	>tr|Q66JW2|Q66JW2_MOUSE Golga1 protein OS=Mus musculus OX=10090 GN=Golga1 PE=2 SV=1;>sp|Q9CW79|GOGA1_MOUSE Golgin subfamily A member 1 OS=Mus musculus OX=10090 GN=Golga1 PE=1 SV=2	2	2
Q68ED7	Crtc1	Q68ED7	CRTC1_MOUSE	CREB-regulated transcription coactivator 1	TRUE	TYROBP-KO / WT	TYROBP-KO	WT	30	Q68ED7	251043	256626	0.0317345	0.0317345	2.22404	1.02224	0	0.327198	0.698948	29	0.338349	Mus musculus	transcription, DNA-templated,memory,positive regulation of CREB transcription factor activity,entrainment of circadian clock by photoperiod,positive regulation of transcription from RNA polymerase II promoter,rhythmic process,protein homotetramerization,energy homeostasis,positive regulation of dendrite development,positive regulation of long-term synaptic potentiation,negative regulation of membrane hyperpolarization	cAMP response element binding protein binding	nucleus,nucleoplasm,cytoplasm,cytosol,plasma membrane,nuclear body,dendrite,neuronal cell body,synapse	sp	10090	1	1	MusMusculus_pUnKB_2021_0824	>sp|Q68ED7|CRTC1_MOUSE CREB-regulated transcription coactivator 1 OS=Mus musculus OX=10090 GN=Crtc1 PE=1 SV=1	7	9
Q68ED7	Crtc1	Q68ED7	CRTC1_MOUSE	CREB-regulated transcription coactivator 1	TRUE	Q175 / WT	Q175	WT	30	Q68ED7	251043	224916	-0.158547	0.158547	-10.4073	0.895927	0	0.0526944	0.14483	29	0.209802	Mus musculus	transcription, DNA-templated,memory,positive regulation of CREB transcription factor activity,entrainment of circadian clock by photoperiod,positive regulation of transcription from RNA polymerase II promoter,rhythmic process,protein homotetramerization,energy homeostasis,positive regulation of dendrite development,positive regulation of long-term synaptic potentiation,negative regulation of membrane hyperpolarization	cAMP response element binding protein binding	nucleus,nucleoplasm,cytoplasm,cytosol,plasma membrane,nuclear body,dendrite,neuronal cell body,synapse	sp	10090	1	1	MusMusculus_pUnKB_2021_0824	>sp|Q68ED7|CRTC1_MOUSE CREB-regulated transcription coactivator 1 OS=Mus musculus OX=10090 GN=Crtc1 PE=1 SV=1	7	9
Q68ED7	Crtc1	Q68ED7	CRTC1_MOUSE	CREB-regulated transcription coactivator 1	TRUE	Q175_TYROBP-KO / WT	Q175_TYROBP-KO	WT	30	Q68ED7	251043	235543	-0.0919446	0.0919446	-6.17428	0.938257	0	0.0431454	0.144087	29	0.56565	Mus musculus	transcription, DNA-templated,memory,positive regulation of CREB transcription factor activity,entrainment of circadian clock by photoperiod,positive regulation of transcription from RNA polymerase II promoter,rhythmic process,protein homotetramerization,energy homeostasis,positive regulation of dendrite development,positive regulation of long-term synaptic potentiation,negative regulation of membrane hyperpolarization	cAMP response element binding protein binding	nucleus,nucleoplasm,cytoplasm,cytosol,plasma membrane,nuclear body,dendrite,neuronal cell body,synapse	sp	10090	1	1	MusMusculus_pUnKB_2021_0824	>sp|Q68ED7|CRTC1_MOUSE CREB-regulated transcription coactivator 1 OS=Mus musculus OX=10090 GN=Crtc1 PE=1 SV=1	7	9
Q68ED7	Crtc1	Q68ED7	CRTC1_MOUSE	CREB-regulated transcription coactivator 1	TRUE	Q175 / TYROBP-KO	Q175	TYROBP-KO	30	Q68ED7	256626	224916	-0.190282	0.190282	-12.3565	0.876435	0	0.792953	0.596695	29	0.326882	Mus musculus	transcription, DNA-templated,memory,positive regulation of CREB transcription factor activity,entrainment of circadian clock by photoperiod,positive regulation of transcription from RNA polymerase II promoter,rhythmic process,protein homotetramerization,energy homeostasis,positive regulation of dendrite development,positive regulation of long-term synaptic potentiation,negative regulation of membrane hyperpolarization	cAMP response element binding protein binding	nucleus,nucleoplasm,cytoplasm,cytosol,plasma membrane,nuclear body,dendrite,neuronal cell body,synapse	sp	10090	1	1	MusMusculus_pUnKB_2021_0824	>sp|Q68ED7|CRTC1_MOUSE CREB-regulated transcription coactivator 1 OS=Mus musculus OX=10090 GN=Crtc1 PE=1 SV=1	7	9
Q68ED7	Crtc1	Q68ED7	CRTC1_MOUSE	CREB-regulated transcription coactivator 1	TRUE	Q175_TYROBP-KO / TYROBP-KO	Q175_TYROBP-KO	TYROBP-KO	30	Q68ED7	256626	235543	-0.123679	0.123679	-8.2156	0.917844	0	0.0951544	0.226429	29	0.49799	Mus musculus	transcription, DNA-templated,memory,positive regulation of CREB transcription factor activity,entrainment of circadian clock by photoperiod,positive regulation of transcription from RNA polymerase II promoter,rhythmic process,protein homotetramerization,energy homeostasis,positive regulation of dendrite development,positive regulation of long-term synaptic potentiation,negative regulation of membrane hyperpolarization	cAMP response element binding protein binding	nucleus,nucleoplasm,cytoplasm,cytosol,plasma membrane,nuclear body,dendrite,neuronal cell body,synapse	sp	10090	1	1	MusMusculus_pUnKB_2021_0824	>sp|Q68ED7|CRTC1_MOUSE CREB-regulated transcription coactivator 1 OS=Mus musculus OX=10090 GN=Crtc1 PE=1 SV=1	7	9
Q68ED7	Crtc1	Q68ED7	CRTC1_MOUSE	CREB-regulated transcription coactivator 1	TRUE	Q175_TYROBP-KO / Q175	Q175_TYROBP-KO	Q175	36	Q68ED7	224916	235543	0.0666026	0.0666026	4.72477	1.04725	0	0.235386	0.599627	35	0.53413	Mus musculus	transcription, DNA-templated,memory,positive regulation of CREB transcription factor activity,entrainment of circadian clock by photoperiod,positive regulation of transcription from RNA polymerase II promoter,rhythmic process,protein homotetramerization,energy homeostasis,positive regulation of dendrite development,positive regulation of long-term synaptic potentiation,negative regulation of membrane hyperpolarization	cAMP response element binding protein binding	nucleus,nucleoplasm,cytoplasm,cytosol,plasma membrane,nuclear body,dendrite,neuronal cell body,synapse	sp	10090	1	1	MusMusculus_pUnKB_2021_0824	>sp|Q68ED7|CRTC1_MOUSE CREB-regulated transcription coactivator 1 OS=Mus musculus OX=10090 GN=Crtc1 PE=1 SV=1	7	9
Q68FE6	Ripor1	Q68FE6	RIPR1_MOUSE	Rho family-interacting cell polarization regulator 1	TRUE	TYROBP-KO / WT	TYROBP-KO	WT	10	Q68FE6	176037	182313	0.0505457	0.0505457	3.56566	1.03566	0	0.464453	0.738308	9	0.217517	Mus musculus	Rho protein signal transduction,cellular response to starvation,response to wounding,positive regulation of cell migration,protein localization to Golgi apparatus,negative regulation of Rho protein signal transduction,establishment of Golgi localization,positive regulation of intracellular protein transport,cellular response to chemokine,negative regulation of Rho guanyl-nucleotide exchange factor activity	14-3-3 protein binding	cytoplasm,Golgi apparatus,membrane,cell leading edge,extracellular exosome	sp	10090	1	2	MusMusculus_pUnKB_2021_0824	>sp|Q68FE6|RIPR1_MOUSE Rho family-interacting cell polarization regulator 1 OS=Mus musculus OX=10090 GN=Ripor1 PE=1 SV=2	5	5
Q68FE6	Ripor1	Q68FE6	RIPR1_MOUSE	Rho family-interacting cell polarization regulator 1	TRUE	Q175 / WT	Q175	WT	10	Q68FE6	176037	201085	0.19193	0.19193	14.2291	1.14229	0	0.111297	0.221245	9	0.156472	Mus musculus	Rho protein signal transduction,cellular response to starvation,response to wounding,positive regulation of cell migration,protein localization to Golgi apparatus,negative regulation of Rho protein signal transduction,establishment of Golgi localization,positive regulation of intracellular protein transport,cellular response to chemokine,negative regulation of Rho guanyl-nucleotide exchange factor activity	14-3-3 protein binding	cytoplasm,Golgi apparatus,membrane,cell leading edge,extracellular exosome	sp	10090	1	2	MusMusculus_pUnKB_2021_0824	>sp|Q68FE6|RIPR1_MOUSE Rho family-interacting cell polarization regulator 1 OS=Mus musculus OX=10090 GN=Ripor1 PE=1 SV=2	5	5
Q68FE6	Ripor1	Q68FE6	RIPR1_MOUSE	Rho family-interacting cell polarization regulator 1	TRUE	Q175_TYROBP-KO / WT	Q175_TYROBP-KO	WT	10	Q68FE6	176037	181721	0.0458466	0.0458466	3.22888	1.03229	0	0.613848	0.545728	9	0.156673	Mus musculus	Rho protein signal transduction,cellular response to starvation,response to wounding,positive regulation of cell migration,protein localization to Golgi apparatus,negative regulation of Rho protein signal transduction,establishment of Golgi localization,positive regulation of intracellular protein transport,cellular response to chemokine,negative regulation of Rho guanyl-nucleotide exchange factor activity	14-3-3 protein binding	cytoplasm,Golgi apparatus,membrane,cell leading edge,extracellular exosome	sp	10090	1	2	MusMusculus_pUnKB_2021_0824	>sp|Q68FE6|RIPR1_MOUSE Rho family-interacting cell polarization regulator 1 OS=Mus musculus OX=10090 GN=Ripor1 PE=1 SV=2	5	5
Q68FE6	Ripor1	Q68FE6	RIPR1_MOUSE	Rho family-interacting cell polarization regulator 1	TRUE	Q175 / TYROBP-KO	Q175	TYROBP-KO	10	Q68FE6	182313	201085	0.141384	0.141384	10.2963	1.10296	0	0.505599	0.486086	9	0.158062	Mus musculus	Rho protein signal transduction,cellular response to starvation,response to wounding,positive regulation of cell migration,protein localization to Golgi apparatus,negative regulation of Rho protein signal transduction,establishment of Golgi localization,positive regulation of intracellular protein transport,cellular response to chemokine,negative regulation of Rho guanyl-nucleotide exchange factor activity	14-3-3 protein binding	cytoplasm,Golgi apparatus,membrane,cell leading edge,extracellular exosome	sp	10090	1	2	MusMusculus_pUnKB_2021_0824	>sp|Q68FE6|RIPR1_MOUSE Rho family-interacting cell polarization regulator 1 OS=Mus musculus OX=10090 GN=Ripor1 PE=1 SV=2	5	5
Q68FE6	Ripor1	Q68FE6	RIPR1_MOUSE	Rho family-interacting cell polarization regulator 1	TRUE	Q175_TYROBP-KO / TYROBP-KO	Q175_TYROBP-KO	TYROBP-KO	10	Q68FE6	182313	181721	-0.0046991	0.0046991	-0.325187	0.996748	0	0.629095	0.551742	9	0.168516	Mus musculus	Rho protein signal transduction,cellular response to starvation,response to wounding,positive regulation of cell migration,protein localization to Golgi apparatus,negative regulation of Rho protein signal transduction,establishment of Golgi localization,positive regulation of intracellular protein transport,cellular response to chemokine,negative regulation of Rho guanyl-nucleotide exchange factor activity	14-3-3 protein binding	cytoplasm,Golgi apparatus,membrane,cell leading edge,extracellular exosome	sp	10090	1	2	MusMusculus_pUnKB_2021_0824	>sp|Q68FE6|RIPR1_MOUSE Rho family-interacting cell polarization regulator 1 OS=Mus musculus OX=10090 GN=Ripor1 PE=1 SV=2	5	5
Q68FE6	Ripor1	Q68FE6	RIPR1_MOUSE	Rho family-interacting cell polarization regulator 1	TRUE	Q175_TYROBP-KO / Q175	Q175_TYROBP-KO	Q175	12	Q68FE6	201085	181721	-0.146083	0.146083	-9.62994	0.903701	0	0.482045	0.711198	11	0.181459	Mus musculus	Rho protein signal transduction,cellular response to starvation,response to wounding,positive regulation of cell migration,protein localization to Golgi apparatus,negative regulation of Rho protein signal transduction,establishment of Golgi localization,positive regulation of intracellular protein transport,cellular response to chemokine,negative regulation of Rho guanyl-nucleotide exchange factor activity	14-3-3 protein binding	cytoplasm,Golgi apparatus,membrane,cell leading edge,extracellular exosome	sp	10090	1	2	MusMusculus_pUnKB_2021_0824	>sp|Q68FE6|RIPR1_MOUSE Rho family-interacting cell polarization regulator 1 OS=Mus musculus OX=10090 GN=Ripor1 PE=1 SV=2	5	5
Q68FG2	Sptbn2	Q68FG2	Q68FG2_MOUSE	Spectrin beta chain	TRUE	TYROBP-KO / WT	TYROBP-KO	WT	590	Q68FG2	2748865	2.88467e+06	0.06957	0.06957	4.94038	1.0494	0	0.173776	0.643305	589	0.0250836	Mus musculus	cytoskeleton organization,synapse assembly,vesicle-mediated transport,cerebellar Purkinje cell layer morphogenesis,adult behavior,multicellular organism growth,actin filament capping	actin binding,structural constituent of cytoskeleton,phospholipid binding,cadherin binding	photoreceptor inner segment,extracellular space,cytosol,plasma membrane,spectrin,apical plasma membrane,cell junction,neuronal cell body	tr	10090	1	1	MusMusculus_pUnKB_2021_0824	>tr|Q68FG2|Q68FG2_MOUSE Spectrin beta chain OS=Mus musculus OX=10090 GN=Sptbn2 PE=1 SV=1	94	144
Q68FG2	Sptbn2	Q68FG2	Q68FG2_MOUSE	Spectrin beta chain	TRUE	Q175 / WT	Q175	WT	590	Q68FG2	2748865	2.5099e+06	-0.131208	0.131208	-8.69332	0.913067	0	1.05991e-07	4.82612e-06	589	0.0229406	Mus musculus	cytoskeleton organization,synapse assembly,vesicle-mediated transport,cerebellar Purkinje cell layer morphogenesis,adult behavior,multicellular organism growth,actin filament capping	actin binding,structural constituent of cytoskeleton,phospholipid binding,cadherin binding	photoreceptor inner segment,extracellular space,cytosol,plasma membrane,spectrin,apical plasma membrane,cell junction,neuronal cell body	tr	10090	1	1	MusMusculus_pUnKB_2021_0824	>tr|Q68FG2|Q68FG2_MOUSE Spectrin beta chain OS=Mus musculus OX=10090 GN=Sptbn2 PE=1 SV=1	94	144
Q68FG2	Sptbn2	Q68FG2	Q68FG2_MOUSE	Spectrin beta chain	TRUE	Q175_TYROBP-KO / WT	Q175_TYROBP-KO	WT	590	Q68FG2	2748865	2.73342e+06	-0.00812692	0.00812692	-0.561732	0.994383	0	0.00550654	0.0381181	589	0.0233787	Mus musculus	cytoskeleton organization,synapse assembly,vesicle-mediated transport,cerebellar Purkinje cell layer morphogenesis,adult behavior,multicellular organism growth,actin filament capping	actin binding,structural constituent of cytoskeleton,phospholipid binding,cadherin binding	photoreceptor inner segment,extracellular space,cytosol,plasma membrane,spectrin,apical plasma membrane,cell junction,neuronal cell body	tr	10090	1	1	MusMusculus_pUnKB_2021_0824	>tr|Q68FG2|Q68FG2_MOUSE Spectrin beta chain OS=Mus musculus OX=10090 GN=Sptbn2 PE=1 SV=1	94	144
Q68FG2	Sptbn2	Q68FG2	Q68FG2_MOUSE	Spectrin beta chain	TRUE	Q175 / TYROBP-KO	Q175	TYROBP-KO	590	Q68FG2	2.88467e+06	2.5099e+06	-0.200778	0.200778	-12.9919	0.870081	0	6.09417e-10	4.59533e-08	589	0.0250523	Mus musculus	cytoskeleton organization,synapse assembly,vesicle-mediated transport,cerebellar Purkinje cell layer morphogenesis,adult behavior,multicellular organism growth,actin filament capping	actin binding,structural constituent of cytoskeleton,phospholipid binding,cadherin binding	photoreceptor inner segment,extracellular space,cytosol,plasma membrane,spectrin,apical plasma membrane,cell junction,neuronal cell body	tr	10090	1	1	MusMusculus_pUnKB_2021_0824	>tr|Q68FG2|Q68FG2_MOUSE Spectrin beta chain OS=Mus musculus OX=10090 GN=Sptbn2 PE=1 SV=1	94	144
Q68FG2	Sptbn2	Q68FG2	Q68FG2_MOUSE	Spectrin beta chain	TRUE	Q175_TYROBP-KO / TYROBP-KO	Q175_TYROBP-KO	TYROBP-KO	590	Q68FG2	2.88467e+06	2.73342e+06	-0.0776969	0.0776969	-5.24309	0.947569	0	5.6849e-05	0.00104382	589	0.0244863	Mus musculus	cytoskeleton organization,synapse assembly,vesicle-mediated transport,cerebellar Purkinje cell layer morphogenesis,adult behavior,multicellular organism growth,actin filament capping	actin binding,structural constituent of cytoskeleton,phospholipid binding,cadherin binding	photoreceptor inner segment,extracellular space,cytosol,plasma membrane,spectrin,apical plasma membrane,cell junction,neuronal cell body	tr	10090	1	1	MusMusculus_pUnKB_2021_0824	>tr|Q68FG2|Q68FG2_MOUSE Spectrin beta chain OS=Mus musculus OX=10090 GN=Sptbn2 PE=1 SV=1	94	144
Q68FG2	Sptbn2	Q68FG2	Q68FG2_MOUSE	Spectrin beta chain	TRUE	Q175_TYROBP-KO / Q175	Q175_TYROBP-KO	Q175	708	Q68FG2	2.5099e+06	2.73342e+06	0.123081	0.123081	8.9058	1.08906	0	0.00100492	0.0943041	707	0.0218289	Mus musculus	cytoskeleton organization,synapse assembly,vesicle-mediated transport,cerebellar Purkinje cell layer morphogenesis,adult behavior,multicellular organism growth,actin filament capping	actin binding,structural constituent of cytoskeleton,phospholipid binding,cadherin binding	photoreceptor inner segment,extracellular space,cytosol,plasma membrane,spectrin,apical plasma membrane,cell junction,neuronal cell body	tr	10090	1	1	MusMusculus_pUnKB_2021_0824	>tr|Q68FG2|Q68FG2_MOUSE Spectrin beta chain OS=Mus musculus OX=10090 GN=Sptbn2 PE=1 SV=1	94	144
Q68FM6	Elfn2	Q68FM6	PPR29_MOUSE	Protein phosphatase 1 regulatory subunit 29	TRUE	TYROBP-KO / WT	TYROBP-KO	WT	25	Q68FM6	146088	138228	-0.0797853	0.0797853	-5.38016	0.946198	0	0.634544	0.790365	24	0.20989	Mus musculus	negative regulation of phosphatase activity	protein phosphatase inhibitor activity,phosphatase binding	extracellular space,integral component of membrane	sp	10090	1	1	MusMusculus_pUnKB_2021_0824	>sp|Q68FM6|PPR29_MOUSE Protein phosphatase 1 regulatory subunit 29 OS=Mus musculus OX=10090 GN=Elfn2 PE=1 SV=1	6	6
Q68FM6	Elfn2	Q68FM6	PPR29_MOUSE	Protein phosphatase 1 regulatory subunit 29	TRUE	Q175 / WT	Q175	WT	25	Q68FM6	146088	160212	0.133147	0.133147	9.66835	1.09668	0	0.271274	0.351361	24	0.141131	Mus musculus	negative regulation of phosphatase activity	protein phosphatase inhibitor activity,phosphatase binding	extracellular space,integral component of membrane	sp	10090	1	1	MusMusculus_pUnKB_2021_0824	>sp|Q68FM6|PPR29_MOUSE Protein phosphatase 1 regulatory subunit 29 OS=Mus musculus OX=10090 GN=Elfn2 PE=1 SV=1	6	6
Q68FM6	Elfn2	Q68FM6	PPR29_MOUSE	Protein phosphatase 1 regulatory subunit 29	TRUE	Q175_TYROBP-KO / WT	Q175_TYROBP-KO	WT	25	Q68FM6	146088	143571	-0.0250727	0.0250727	-1.72289	0.982771	0	0.967091	0.658161	24	0.22277	Mus musculus	negative regulation of phosphatase activity	protein phosphatase inhibitor activity,phosphatase binding	extracellular space,integral component of membrane	sp	10090	1	1	MusMusculus_pUnKB_2021_0824	>sp|Q68FM6|PPR29_MOUSE Protein phosphatase 1 regulatory subunit 29 OS=Mus musculus OX=10090 GN=Elfn2 PE=1 SV=1	6	6
Q68FM6	Elfn2	Q68FM6	PPR29_MOUSE	Protein phosphatase 1 regulatory subunit 29	TRUE	Q175 / TYROBP-KO	Q175	TYROBP-KO	25	Q68FM6	138228	160212	0.212933	0.212933	15.9042	1.15904	0	0.0382768	0.117354	24	0.118593	Mus musculus	negative regulation of phosphatase activity	protein phosphatase inhibitor activity,phosphatase binding	extracellular space,integral component of membrane	sp	10090	1	1	MusMusculus_pUnKB_2021_0824	>sp|Q68FM6|PPR29_MOUSE Protein phosphatase 1 regulatory subunit 29 OS=Mus musculus OX=10090 GN=Elfn2 PE=1 SV=1	6	6
Q68FM6	Elfn2	Q68FM6	PPR29_MOUSE	Protein phosphatase 1 regulatory subunit 29	TRUE	Q175_TYROBP-KO / TYROBP-KO	Q175_TYROBP-KO	TYROBP-KO	25	Q68FM6	138228	143571	0.0547126	0.0547126	3.86522	1.03865	0	0.394639	0.452989	24	0.127303	Mus musculus	negative regulation of phosphatase activity	protein phosphatase inhibitor activity,phosphatase binding	extracellular space,integral component of membrane	sp	10090	1	1	MusMusculus_pUnKB_2021_0824	>sp|Q68FM6|PPR29_MOUSE Protein phosphatase 1 regulatory subunit 29 OS=Mus musculus OX=10090 GN=Elfn2 PE=1 SV=1	6	6
Q68FM6	Elfn2	Q68FM6	PPR29_MOUSE	Protein phosphatase 1 regulatory subunit 29	TRUE	Q175_TYROBP-KO / Q175	Q175_TYROBP-KO	Q175	30	Q68FM6	160212	143571	-0.15822	0.15822	-10.387	0.89613	0	0.139664	0.514235	29	0.143268	Mus musculus	negative regulation of phosphatase activity	protein phosphatase inhibitor activity,phosphatase binding	extracellular space,integral component of membrane	sp	10090	1	1	MusMusculus_pUnKB_2021_0824	>sp|Q68FM6|PPR29_MOUSE Protein phosphatase 1 regulatory subunit 29 OS=Mus musculus OX=10090 GN=Elfn2 PE=1 SV=1	6	6
Q69Z26	Cntn4	Q69Z26	CNTN4_MOUSE	Contactin-4	TRUE	TYROBP-KO / WT	TYROBP-KO	WT	35	Q69Z26	236400	227939	-0.0525778	0.0525778	-3.5788	0.964212	0	0.518586	0.757711	34	0.1104	Mus musculus	cell adhesion,nervous system development,axon guidance,brain development,neuron projection development,negative regulation of neuron differentiation		extracellular region,plasma membrane,anchored component of membrane	sp	10090	1	2	MusMusculus_pUnKB_2021_0824	>sp|Q69Z26|CNTN4_MOUSE Contactin-4 OS=Mus musculus OX=10090 GN=Cntn4 PE=1 SV=2	7	8
Q69Z26	Cntn4	Q69Z26	CNTN4_MOUSE	Contactin-4	TRUE	Q175 / WT	Q175	WT	35	Q69Z26	236400	215207	-0.1355	0.1355	-8.96455	0.910354	0	0.372159	0.410306	34	0.112354	Mus musculus	cell adhesion,nervous system development,axon guidance,brain development,neuron projection development,negative regulation of neuron differentiation		extracellular region,plasma membrane,anchored component of membrane	sp	10090	1	2	MusMusculus_pUnKB_2021_0824	>sp|Q69Z26|CNTN4_MOUSE Contactin-4 OS=Mus musculus OX=10090 GN=Cntn4 PE=1 SV=2	7	8
Q69Z26	Cntn4	Q69Z26	CNTN4_MOUSE	Contactin-4	TRUE	Q175_TYROBP-KO / WT	Q175_TYROBP-KO	WT	35	Q69Z26	236400	247070	0.0636907	0.0636907	4.5136	1.04514	0	0.710443	0.581086	34	0.149805	Mus musculus	cell adhesion,nervous system development,axon guidance,brain development,neuron projection development,negative regulation of neuron differentiation		extracellular region,plasma membrane,anchored component of membrane	sp	10090	1	2	MusMusculus_pUnKB_2021_0824	>sp|Q69Z26|CNTN4_MOUSE Contactin-4 OS=Mus musculus OX=10090 GN=Cntn4 PE=1 SV=2	7	8
Q69Z26	Cntn4	Q69Z26	CNTN4_MOUSE	Contactin-4	TRUE	Q175 / TYROBP-KO	Q175	TYROBP-KO	35	Q69Z26	227939	215207	-0.0829219	0.0829219	-5.58565	0.944144	0	0.812435	0.603749	34	0.123754	Mus musculus	cell adhesion,nervous system development,axon guidance,brain development,neuron projection development,negative regulation of neuron differentiation		extracellular region,plasma membrane,anchored component of membrane	sp	10090	1	2	MusMusculus_pUnKB_2021_0824	>sp|Q69Z26|CNTN4_MOUSE Contactin-4 OS=Mus musculus OX=10090 GN=Cntn4 PE=1 SV=2	7	8
Q69Z26	Cntn4	Q69Z26	CNTN4_MOUSE	Contactin-4	TRUE	Q175_TYROBP-KO / TYROBP-KO	Q175_TYROBP-KO	TYROBP-KO	35	Q69Z26	227939	247070	0.116269	0.116269	8.39277	1.08393	0	0.92096	0.644626	34	0.159362	Mus musculus	cell adhesion,nervous system development,axon guidance,brain development,neuron projection development,negative regulation of neuron differentiation		extracellular region,plasma membrane,anchored component of membrane	sp	10090	1	2	MusMusculus_pUnKB_2021_0824	>sp|Q69Z26|CNTN4_MOUSE Contactin-4 OS=Mus musculus OX=10090 GN=Cntn4 PE=1 SV=2	7	8
Q69Z26	Cntn4	Q69Z26	CNTN4_MOUSE	Contactin-4	TRUE	Q175_TYROBP-KO / Q175	Q175_TYROBP-KO	Q175	42	Q69Z26	215207	247070	0.19919	0.19919	14.8054	1.14805	0	0.285578	0.632795	41	0.125497	Mus musculus	cell adhesion,nervous system development,axon guidance,brain development,neuron projection development,negative regulation of neuron differentiation		extracellular region,plasma membrane,anchored component of membrane	sp	10090	1	2	MusMusculus_pUnKB_2021_0824	>sp|Q69Z26|CNTN4_MOUSE Contactin-4 OS=Mus musculus OX=10090 GN=Cntn4 PE=1 SV=2	7	8
Q69Z43;Q8K1R7	Nek9	Q69Z43;Q8K1R7	Q69Z43_MOUSE;NEK9_MOUSE	MKIAA1995 protein (Fragment);Serine/threonine-protein kinase Nek9	TRUE	TYROBP-KO / WT	TYROBP-KO	WT	15	Q69Z43;Q8K1R7	29240.6	33713.8	0.205366	0.205366	15.2979	1.15298	0	0.160008	0.63396	14	0.123482	Mus musculus	;protein phosphorylation,cell cycle,cell division	;protein serine/threonine kinase activity,ATP binding,protein kinase binding,metal ion binding	;nucleus,cytoplasm,centrosome	tr;sp	10090	2;1	1;2	MusMusculus_pUnKB_2021_0824	>tr|Q69Z43|Q69Z43_MOUSE MKIAA1995 protein (Fragment) OS=Mus musculus OX=10090 GN=Nek9 PE=2 SV=1;>sp|Q8K1R7|NEK9_MOUSE Serine/threonine-protein kinase Nek9 OS=Mus musculus OX=10090 GN=Nek9 PE=1 SV=2	3	3
Q69Z43;Q8K1R7	Nek9	Q69Z43;Q8K1R7	Q69Z43_MOUSE;NEK9_MOUSE	MKIAA1995 protein (Fragment);Serine/threonine-protein kinase Nek9	TRUE	Q175 / WT	Q175	WT	15	Q69Z43;Q8K1R7	29240.6	32001.6	0.130169	0.130169	9.44222	1.09442	0	0.547293	0.493059	14	0.179718	Mus musculus	;protein phosphorylation,cell cycle,cell division	;protein serine/threonine kinase activity,ATP binding,protein kinase binding,metal ion binding	;nucleus,cytoplasm,centrosome	tr;sp	10090	2;1	1;2	MusMusculus_pUnKB_2021_0824	>tr|Q69Z43|Q69Z43_MOUSE MKIAA1995 protein (Fragment) OS=Mus musculus OX=10090 GN=Nek9 PE=2 SV=1;>sp|Q8K1R7|NEK9_MOUSE Serine/threonine-protein kinase Nek9 OS=Mus musculus OX=10090 GN=Nek9 PE=1 SV=2	3	3
Q69Z43;Q8K1R7	Nek9	Q69Z43;Q8K1R7	Q69Z43_MOUSE;NEK9_MOUSE	MKIAA1995 protein (Fragment);Serine/threonine-protein kinase Nek9	TRUE	Q175_TYROBP-KO / WT	Q175_TYROBP-KO	WT	15	Q69Z43;Q8K1R7	29240.6	30339	0.0532021	0.0532021	3.75653	1.03757	0	0.300048	0.395991	14	0.187214	Mus musculus	;protein phosphorylation,cell cycle,cell division	;protein serine/threonine kinase activity,ATP binding,protein kinase binding,metal ion binding	;nucleus,cytoplasm,centrosome	tr;sp	10090	2;1	1;2	MusMusculus_pUnKB_2021_0824	>tr|Q69Z43|Q69Z43_MOUSE MKIAA1995 protein (Fragment) OS=Mus musculus OX=10090 GN=Nek9 PE=2 SV=1;>sp|Q8K1R7|NEK9_MOUSE Serine/threonine-protein kinase Nek9 OS=Mus musculus OX=10090 GN=Nek9 PE=1 SV=2	3	3
Q69Z43;Q8K1R7	Nek9	Q69Z43;Q8K1R7	Q69Z43_MOUSE;NEK9_MOUSE	MKIAA1995 protein (Fragment);Serine/threonine-protein kinase Nek9	TRUE	Q175 / TYROBP-KO	Q175	TYROBP-KO	15	Q69Z43;Q8K1R7	33713.8	32001.6	-0.0751971	0.0751971	-5.07876	0.949212	0	0.249002	0.342224	14	0.244488	Mus musculus	;protein phosphorylation,cell cycle,cell division	;protein serine/threonine kinase activity,ATP binding,protein kinase binding,metal ion binding	;nucleus,cytoplasm,centrosome	tr;sp	10090	2;1	1;2	MusMusculus_pUnKB_2021_0824	>tr|Q69Z43|Q69Z43_MOUSE MKIAA1995 protein (Fragment) OS=Mus musculus OX=10090 GN=Nek9 PE=2 SV=1;>sp|Q8K1R7|NEK9_MOUSE Serine/threonine-protein kinase Nek9 OS=Mus musculus OX=10090 GN=Nek9 PE=1 SV=2	3	3
Q69Z43;Q8K1R7	Nek9	Q69Z43;Q8K1R7	Q69Z43_MOUSE;NEK9_MOUSE	MKIAA1995 protein (Fragment);Serine/threonine-protein kinase Nek9	TRUE	Q175_TYROBP-KO / TYROBP-KO	Q175_TYROBP-KO	TYROBP-KO	15	Q69Z43;Q8K1R7	33713.8	30339	-0.152164	0.152164	-10.0101	0.899899	0	0.185885	0.320621	14	0.276546	Mus musculus	;protein phosphorylation,cell cycle,cell division	;protein serine/threonine kinase activity,ATP binding,protein kinase binding,metal ion binding	;nucleus,cytoplasm,centrosome	tr;sp	10090	2;1	1;2	MusMusculus_pUnKB_2021_0824	>tr|Q69Z43|Q69Z43_MOUSE MKIAA1995 protein (Fragment) OS=Mus musculus OX=10090 GN=Nek9 PE=2 SV=1;>sp|Q8K1R7|NEK9_MOUSE Serine/threonine-protein kinase Nek9 OS=Mus musculus OX=10090 GN=Nek9 PE=1 SV=2	3	3
Q69Z43;Q8K1R7	Nek9	Q69Z43;Q8K1R7	Q69Z43_MOUSE;NEK9_MOUSE	MKIAA1995 protein (Fragment);Serine/threonine-protein kinase Nek9	TRUE	Q175_TYROBP-KO / Q175	Q175_TYROBP-KO	Q175	18	Q69Z43;Q8K1R7	32001.6	30339	-0.0769672	0.0769672	-5.19515	0.948048	0	0.572146	0.742231	17	0.175233	Mus musculus	;protein phosphorylation,cell cycle,cell division	;protein serine/threonine kinase activity,ATP binding,protein kinase binding,metal ion binding	;nucleus,cytoplasm,centrosome	tr;sp	10090	2;1	1;2	MusMusculus_pUnKB_2021_0824	>tr|Q69Z43|Q69Z43_MOUSE MKIAA1995 protein (Fragment) OS=Mus musculus OX=10090 GN=Nek9 PE=2 SV=1;>sp|Q8K1R7|NEK9_MOUSE Serine/threonine-protein kinase Nek9 OS=Mus musculus OX=10090 GN=Nek9 PE=1 SV=2	3	3
Q69Z96;Q9EPE9	mKIAA1825;Atp13a1	Q69Z96;Q9EPE9	Q69Z96_MOUSE;AT131_MOUSE	MKIAA1825 protein (Fragment);Endoplasmic reticulum transmembrane helix translocase	TRUE	TYROBP-KO / WT	TYROBP-KO	WT	35	Q69Z96;Q9EPE9	130572	122158	-0.0961044	0.0961044	-6.44442	0.935556	0	0.276829	0.693375	34	0.0889832	Mus musculus	;cellular calcium ion homeostasis,calcium ion transmembrane transport,Requires Ontology	;calcium-transporting ATPase activity,ATP binding,metal ion binding	;endoplasmic reticulum membrane,integral component of plasma membrane,membrane,intracellular membrane-bounded organelle	tr;sp	10090	4;1	1;2	MusMusculus_pUnKB_2021_0824	>tr|Q69Z96|Q69Z96_MOUSE MKIAA1825 protein (Fragment) OS=Mus musculus OX=10090 GN=mKIAA1825 PE=4 SV=1;>sp|Q9EPE9|AT131_MOUSE Endoplasmic reticulum transmembrane helix translocase OS=Mus musculus OX=10090 GN=Atp13a1 PE=1 SV=2	7	8
Q69Z96;Q9EPE9	mKIAA1825;Atp13a1	Q69Z96;Q9EPE9	Q69Z96_MOUSE;AT131_MOUSE	MKIAA1825 protein (Fragment);Endoplasmic reticulum transmembrane helix translocase	TRUE	Q175 / WT	Q175	WT	35	Q69Z96;Q9EPE9	130572	148692	0.187484	0.187484	13.8776	1.13878	0	0.0211552	0.0845891	34	0.108683	Mus musculus	;cellular calcium ion homeostasis,calcium ion transmembrane transport,Requires Ontology	;calcium-transporting ATPase activity,ATP binding,metal ion binding	;endoplasmic reticulum membrane,integral component of plasma membrane,membrane,intracellular membrane-bounded organelle	tr;sp	10090	4;1	1;2	MusMusculus_pUnKB_2021_0824	>tr|Q69Z96|Q69Z96_MOUSE MKIAA1825 protein (Fragment) OS=Mus musculus OX=10090 GN=mKIAA1825 PE=4 SV=1;>sp|Q9EPE9|AT131_MOUSE Endoplasmic reticulum transmembrane helix translocase OS=Mus musculus OX=10090 GN=Atp13a1 PE=1 SV=2	7	8
Q69Z96;Q9EPE9	mKIAA1825;Atp13a1	Q69Z96;Q9EPE9	Q69Z96_MOUSE;AT131_MOUSE	MKIAA1825 protein (Fragment);Endoplasmic reticulum transmembrane helix translocase	TRUE	Q175_TYROBP-KO / WT	Q175_TYROBP-KO	WT	35	Q69Z96;Q9EPE9	130572	143049	0.131661	0.131661	9.55542	1.09555	0	0.169387	0.305313	34	0.0901688	Mus musculus	;cellular calcium ion homeostasis,calcium ion transmembrane transport,Requires Ontology	;calcium-transporting ATPase activity,ATP binding,metal ion binding	;endoplasmic reticulum membrane,integral component of plasma membrane,membrane,intracellular membrane-bounded organelle	tr;sp	10090	4;1	1;2	MusMusculus_pUnKB_2021_0824	>tr|Q69Z96|Q69Z96_MOUSE MKIAA1825 protein (Fragment) OS=Mus musculus OX=10090 GN=mKIAA1825 PE=4 SV=1;>sp|Q9EPE9|AT131_MOUSE Endoplasmic reticulum transmembrane helix translocase OS=Mus musculus OX=10090 GN=Atp13a1 PE=1 SV=2	7	8
Q69Z96;Q9EPE9	mKIAA1825;Atp13a1	Q69Z96;Q9EPE9	Q69Z96_MOUSE;AT131_MOUSE	MKIAA1825 protein (Fragment);Endoplasmic reticulum transmembrane helix translocase	TRUE	Q175 / TYROBP-KO	Q175	TYROBP-KO	35	Q69Z96;Q9EPE9	122158	148692	0.283588	0.283588	21.7219	1.21722	0	0.00141982	0.0118602	34	0.103948	Mus musculus	;cellular calcium ion homeostasis,calcium ion transmembrane transport,Requires Ontology	;calcium-transporting ATPase activity,ATP binding,metal ion binding	;endoplasmic reticulum membrane,integral component of plasma membrane,membrane,intracellular membrane-bounded organelle	tr;sp	10090	4;1	1;2	MusMusculus_pUnKB_2021_0824	>tr|Q69Z96|Q69Z96_MOUSE MKIAA1825 protein (Fragment) OS=Mus musculus OX=10090 GN=mKIAA1825 PE=4 SV=1;>sp|Q9EPE9|AT131_MOUSE Endoplasmic reticulum transmembrane helix translocase OS=Mus musculus OX=10090 GN=Atp13a1 PE=1 SV=2	7	8
Q69Z96;Q9EPE9	mKIAA1825;Atp13a1	Q69Z96;Q9EPE9	Q69Z96_MOUSE;AT131_MOUSE	MKIAA1825 protein (Fragment);Endoplasmic reticulum transmembrane helix translocase	TRUE	Q175_TYROBP-KO / TYROBP-KO	Q175_TYROBP-KO	TYROBP-KO	35	Q69Z96;Q9EPE9	122158	143049	0.227765	0.227765	17.102	1.17102	0	0.0197531	0.0868893	34	0.0919519	Mus musculus	;cellular calcium ion homeostasis,calcium ion transmembrane transport,Requires Ontology	;calcium-transporting ATPase activity,ATP binding,metal ion binding	;endoplasmic reticulum membrane,integral component of plasma membrane,membrane,intracellular membrane-bounded organelle	tr;sp	10090	4;1	1;2	MusMusculus_pUnKB_2021_0824	>tr|Q69Z96|Q69Z96_MOUSE MKIAA1825 protein (Fragment) OS=Mus musculus OX=10090 GN=mKIAA1825 PE=4 SV=1;>sp|Q9EPE9|AT131_MOUSE Endoplasmic reticulum transmembrane helix translocase OS=Mus musculus OX=10090 GN=Atp13a1 PE=1 SV=2	7	8
Q69Z96;Q9EPE9	mKIAA1825;Atp13a1	Q69Z96;Q9EPE9	Q69Z96_MOUSE;AT131_MOUSE	MKIAA1825 protein (Fragment);Endoplasmic reticulum transmembrane helix translocase	TRUE	Q175_TYROBP-KO / Q175	Q175_TYROBP-KO	Q175	42	Q69Z96;Q9EPE9	148692	143049	-0.0558231	0.0558231	-3.79546	0.962045	0	0.44524	0.695456	41	0.105775	Mus musculus	;cellular calcium ion homeostasis,calcium ion transmembrane transport,Requires Ontology	;calcium-transporting ATPase activity,ATP binding,metal ion binding	;endoplasmic reticulum membrane,integral component of plasma membrane,membrane,intracellular membrane-bounded organelle	tr;sp	10090	4;1	1;2	MusMusculus_pUnKB_2021_0824	>tr|Q69Z96|Q69Z96_MOUSE MKIAA1825 protein (Fragment) OS=Mus musculus OX=10090 GN=mKIAA1825 PE=4 SV=1;>sp|Q9EPE9|AT131_MOUSE Endoplasmic reticulum transmembrane helix translocase OS=Mus musculus OX=10090 GN=Atp13a1 PE=1 SV=2	7	8
Q69ZF3	Gba2	Q69ZF3	GBA2_MOUSE	Non-lysosomal glucosylceramidase	TRUE	TYROBP-KO / WT	TYROBP-KO	WT	35	Q69ZF3	324512	327164	0.0117407	0.0117407	0.817121	1.00817	0	0.691579	0.801812	34	0.0699691	Mus musculus	glucosylceramide catabolic process,bile acid metabolic process,glycoside catabolic process,central nervous system neuron development	glucosylceramidase activity,beta-glucosidase activity	Golgi membrane,endoplasmic reticulum membrane,integral component of membrane	sp	10090	1	2	MusMusculus_pUnKB_2021_0824	>sp|Q69ZF3|GBA2_MOUSE Non-lysosomal glucosylceramidase OS=Mus musculus OX=10090 GN=Gba2 PE=1 SV=2	8	8
Q69ZF3	Gba2	Q69ZF3	GBA2_MOUSE	Non-lysosomal glucosylceramidase	TRUE	Q175 / WT	Q175	WT	35	Q69ZF3	324512	345269	0.0894489	0.0894489	6.39637	1.06396	0	0.0257634	0.0948593	34	0.0416114	Mus musculus	glucosylceramide catabolic process,bile acid metabolic process,glycoside catabolic process,central nervous system neuron development	glucosylceramidase activity,beta-glucosidase activity	Golgi membrane,endoplasmic reticulum membrane,integral component of membrane	sp	10090	1	2	MusMusculus_pUnKB_2021_0824	>sp|Q69ZF3|GBA2_MOUSE Non-lysosomal glucosylceramidase OS=Mus musculus OX=10090 GN=Gba2 PE=1 SV=2	8	8
Q69ZF3	Gba2	Q69ZF3	GBA2_MOUSE	Non-lysosomal glucosylceramidase	TRUE	Q175_TYROBP-KO / WT	Q175_TYROBP-KO	WT	35	Q69ZF3	324512	317394	-0.0319972	0.0319972	-2.19347	0.978065	0	0.437033	0.468754	34	0.0511832	Mus musculus	glucosylceramide catabolic process,bile acid metabolic process,glycoside catabolic process,central nervous system neuron development	glucosylceramidase activity,beta-glucosidase activity	Golgi membrane,endoplasmic reticulum membrane,integral component of membrane	sp	10090	1	2	MusMusculus_pUnKB_2021_0824	>sp|Q69ZF3|GBA2_MOUSE Non-lysosomal glucosylceramidase OS=Mus musculus OX=10090 GN=Gba2 PE=1 SV=2	8	8
Q69ZF3	Gba2	Q69ZF3	GBA2_MOUSE	Non-lysosomal glucosylceramidase	TRUE	Q175 / TYROBP-KO	Q175	TYROBP-KO	35	Q69ZF3	327164	345269	0.0777083	0.0777083	5.53403	1.05534	0	0.0587802	0.149496	34	0.063937	Mus musculus	glucosylceramide catabolic process,bile acid metabolic process,glycoside catabolic process,central nervous system neuron development	glucosylceramidase activity,beta-glucosidase activity	Golgi membrane,endoplasmic reticulum membrane,integral component of membrane	sp	10090	1	2	MusMusculus_pUnKB_2021_0824	>sp|Q69ZF3|GBA2_MOUSE Non-lysosomal glucosylceramidase OS=Mus musculus OX=10090 GN=Gba2 PE=1 SV=2	8	8
Q69ZF3	Gba2	Q69ZF3	GBA2_MOUSE	Non-lysosomal glucosylceramidase	TRUE	Q175_TYROBP-KO / TYROBP-KO	Q175_TYROBP-KO	TYROBP-KO	35	Q69ZF3	327164	317394	-0.0437379	0.0437379	-2.98619	0.970138	0	0.277278	0.390203	34	0.0618124	Mus musculus	glucosylceramide catabolic process,bile acid metabolic process,glycoside catabolic process,central nervous system neuron development	glucosylceramidase activity,beta-glucosidase activity	Golgi membrane,endoplasmic reticulum membrane,integral component of membrane	sp	10090	1	2	MusMusculus_pUnKB_2021_0824	>sp|Q69ZF3|GBA2_MOUSE Non-lysosomal glucosylceramidase OS=Mus musculus OX=10090 GN=Gba2 PE=1 SV=2	8	8
Q69ZF3	Gba2	Q69ZF3	GBA2_MOUSE	Non-lysosomal glucosylceramidase	TRUE	Q175_TYROBP-KO / Q175	Q175_TYROBP-KO	Q175	42	Q69ZF3	345269	317394	-0.121446	0.121446	-8.07343	0.919266	0	0.363494	0.670227	41	0.0512361	Mus musculus	glucosylceramide catabolic process,bile acid metabolic process,glycoside catabolic process,central nervous system neuron development	glucosylceramidase activity,beta-glucosidase activity	Golgi membrane,endoplasmic reticulum membrane,integral component of membrane	sp	10090	1	2	MusMusculus_pUnKB_2021_0824	>sp|Q69ZF3|GBA2_MOUSE Non-lysosomal glucosylceramidase OS=Mus musculus OX=10090 GN=Gba2 PE=1 SV=2	8	8
Q69ZK9	Nlgn2	Q69ZK9	NLGN2_MOUSE	Neuroligin-2	TRUE	TYROBP-KO / WT	TYROBP-KO	WT	60	Q69ZK9	450295	451163	0.0027796	0.0027796	0.192853	1.00193	0	0.158592	0.632642	59	0.0579099	Mus musculus	thigmotaxis,regulation of respiratory gaseous exchange by neurological system process,neuron cell-cell adhesion,synapse assembly,jump response,sensory perception of pain,positive regulation of insulin secretion,positive regulation of synaptic transmission, GABAergic,social behavior,protein localization to synapse,locomotory exploration behavior,synaptic vesicle endocytosis,modulation of synaptic transmission,synapse organization,neuromuscular process controlling balance,positive regulation of synapse assembly,positive regulation of synaptic transmission, glutamatergic,terminal button organization,postsynaptic membrane assembly,presynaptic membrane assembly,gephyrin clustering involved in postsynaptic density assembly,postsynaptic density protein 95 clustering,positive regulation of inhibitory postsynaptic potential,positive regulation of protein localization to synapse,inhibitory synapse assembly,regulation of alpha-amino-3-hydroxy-5-methyl-4-isoxazole propionate selective glutamate receptor activity,positive regulation of excitatory postsynaptic potential,positive regulation of synaptic vesicle clustering	receptor activity,protein binding,neurexin family protein binding,identical protein binding,cell adhesion molecule binding,carboxylic ester hydrolase activity	intracellular,integral component of plasma membrane,cell surface,cell junction,presynaptic membrane,synapse,excitatory synapse,inhibitory synapse,integral component of postsynaptic membrane	sp	10090	1	2	MusMusculus_pUnKB_2021_0824	>sp|Q69ZK9|NLGN2_MOUSE Neuroligin-2 OS=Mus musculus OX=10090 GN=Nlgn2 PE=1 SV=2	13	13
Q69ZK9	Nlgn2	Q69ZK9	NLGN2_MOUSE	Neuroligin-2	TRUE	Q175 / WT	Q175	WT	60	Q69ZK9	450295	450875	0.00185846	0.00185846	0.128902	1.00129	0	0.339912	0.391831	59	0.0767172	Mus musculus	thigmotaxis,regulation of respiratory gaseous exchange by neurological system process,neuron cell-cell adhesion,synapse assembly,jump response,sensory perception of pain,positive regulation of insulin secretion,positive regulation of synaptic transmission, GABAergic,social behavior,protein localization to synapse,locomotory exploration behavior,synaptic vesicle endocytosis,modulation of synaptic transmission,synapse organization,neuromuscular process controlling balance,positive regulation of synapse assembly,positive regulation of synaptic transmission, glutamatergic,terminal button organization,postsynaptic membrane assembly,presynaptic membrane assembly,gephyrin clustering involved in postsynaptic density assembly,postsynaptic density protein 95 clustering,positive regulation of inhibitory postsynaptic potential,positive regulation of protein localization to synapse,inhibitory synapse assembly,regulation of alpha-amino-3-hydroxy-5-methyl-4-isoxazole propionate selective glutamate receptor activity,positive regulation of excitatory postsynaptic potential,positive regulation of synaptic vesicle clustering	receptor activity,protein binding,neurexin family protein binding,identical protein binding,cell adhesion molecule binding,carboxylic ester hydrolase activity	intracellular,integral component of plasma membrane,cell surface,cell junction,presynaptic membrane,synapse,excitatory synapse,inhibitory synapse,integral component of postsynaptic membrane	sp	10090	1	2	MusMusculus_pUnKB_2021_0824	>sp|Q69ZK9|NLGN2_MOUSE Neuroligin-2 OS=Mus musculus OX=10090 GN=Nlgn2 PE=1 SV=2	13	13
Q69ZK9	Nlgn2	Q69ZK9	NLGN2_MOUSE	Neuroligin-2	TRUE	Q175_TYROBP-KO / WT	Q175_TYROBP-KO	WT	60	Q69ZK9	450295	452990	0.00861144	0.00861144	0.598685	1.00599	0	0.218868	0.342786	59	0.110855	Mus musculus	thigmotaxis,regulation of respiratory gaseous exchange by neurological system process,neuron cell-cell adhesion,synapse assembly,jump response,sensory perception of pain,positive regulation of insulin secretion,positive regulation of synaptic transmission, GABAergic,social behavior,protein localization to synapse,locomotory exploration behavior,synaptic vesicle endocytosis,modulation of synaptic transmission,synapse organization,neuromuscular process controlling balance,positive regulation of synapse assembly,positive regulation of synaptic transmission, glutamatergic,terminal button organization,postsynaptic membrane assembly,presynaptic membrane assembly,gephyrin clustering involved in postsynaptic density assembly,postsynaptic density protein 95 clustering,positive regulation of inhibitory postsynaptic potential,positive regulation of protein localization to synapse,inhibitory synapse assembly,regulation of alpha-amino-3-hydroxy-5-methyl-4-isoxazole propionate selective glutamate receptor activity,positive regulation of excitatory postsynaptic potential,positive regulation of synaptic vesicle clustering	receptor activity,protein binding,neurexin family protein binding,identical protein binding,cell adhesion molecule binding,carboxylic ester hydrolase activity	intracellular,integral component of plasma membrane,cell surface,cell junction,presynaptic membrane,synapse,excitatory synapse,inhibitory synapse,integral component of postsynaptic membrane	sp	10090	1	2	MusMusculus_pUnKB_2021_0824	>sp|Q69ZK9|NLGN2_MOUSE Neuroligin-2 OS=Mus musculus OX=10090 GN=Nlgn2 PE=1 SV=2	13	13
Q69ZK9	Nlgn2	Q69ZK9	NLGN2_MOUSE	Neuroligin-2	TRUE	Q175 / TYROBP-KO	Q175	TYROBP-KO	60	Q69ZK9	451163	450875	-0.000921139	0.000921139	-0.0638281	0.999362	0	0.918735	0.632126	59	0.0866406	Mus musculus	thigmotaxis,regulation of respiratory gaseous exchange by neurological system process,neuron cell-cell adhesion,synapse assembly,jump response,sensory perception of pain,positive regulation of insulin secretion,positive regulation of synaptic transmission, GABAergic,social behavior,protein localization to synapse,locomotory exploration behavior,synaptic vesicle endocytosis,modulation of synaptic transmission,synapse organization,neuromuscular process controlling balance,positive regulation of synapse assembly,positive regulation of synaptic transmission, glutamatergic,terminal button organization,postsynaptic membrane assembly,presynaptic membrane assembly,gephyrin clustering involved in postsynaptic density assembly,postsynaptic density protein 95 clustering,positive regulation of inhibitory postsynaptic potential,positive regulation of protein localization to synapse,inhibitory synapse assembly,regulation of alpha-amino-3-hydroxy-5-methyl-4-isoxazole propionate selective glutamate receptor activity,positive regulation of excitatory postsynaptic potential,positive regulation of synaptic vesicle clustering	receptor activity,protein binding,neurexin family protein binding,identical protein binding,cell adhesion molecule binding,carboxylic ester hydrolase activity	intracellular,integral component of plasma membrane,cell surface,cell junction,presynaptic membrane,synapse,excitatory synapse,inhibitory synapse,integral component of postsynaptic membrane	sp	10090	1	2	MusMusculus_pUnKB_2021_0824	>sp|Q69ZK9|NLGN2_MOUSE Neuroligin-2 OS=Mus musculus OX=10090 GN=Nlgn2 PE=1 SV=2	13	13
Q69ZK9	Nlgn2	Q69ZK9	NLGN2_MOUSE	Neuroligin-2	TRUE	Q175_TYROBP-KO / TYROBP-KO	Q175_TYROBP-KO	TYROBP-KO	60	Q69ZK9	451163	452990	0.00583184	0.00583184	0.40505	1.00405	0	0.647156	0.558368	59	0.119717	Mus musculus	thigmotaxis,regulation of respiratory gaseous exchange by neurological system process,neuron cell-cell adhesion,synapse assembly,jump response,sensory perception of pain,positive regulation of insulin secretion,positive regulation of synaptic transmission, GABAergic,social behavior,protein localization to synapse,locomotory exploration behavior,synaptic vesicle endocytosis,modulation of synaptic transmission,synapse organization,neuromuscular process controlling balance,positive regulation of synapse assembly,positive regulation of synaptic transmission, glutamatergic,terminal button organization,postsynaptic membrane assembly,presynaptic membrane assembly,gephyrin clustering involved in postsynaptic density assembly,postsynaptic density protein 95 clustering,positive regulation of inhibitory postsynaptic potential,positive regulation of protein localization to synapse,inhibitory synapse assembly,regulation of alpha-amino-3-hydroxy-5-methyl-4-isoxazole propionate selective glutamate receptor activity,positive regulation of excitatory postsynaptic potential,positive regulation of synaptic vesicle clustering	receptor activity,protein binding,neurexin family protein binding,identical protein binding,cell adhesion molecule binding,carboxylic ester hydrolase activity	intracellular,integral component of plasma membrane,cell surface,cell junction,presynaptic membrane,synapse,excitatory synapse,inhibitory synapse,integral component of postsynaptic membrane	sp	10090	1	2	MusMusculus_pUnKB_2021_0824	>sp|Q69ZK9|NLGN2_MOUSE Neuroligin-2 OS=Mus musculus OX=10090 GN=Nlgn2 PE=1 SV=2	13	13
Q69ZK9	Nlgn2	Q69ZK9	NLGN2_MOUSE	Neuroligin-2	TRUE	Q175_TYROBP-KO / Q175	Q175_TYROBP-KO	Q175	72	Q69ZK9	450875	452990	0.00675298	0.00675298	0.469178	1.00469	0	0.409539	0.681482	71	0.0544027	Mus musculus	thigmotaxis,regulation of respiratory gaseous exchange by neurological system process,neuron cell-cell adhesion,synapse assembly,jump response,sensory perception of pain,positive regulation of insulin secretion,positive regulation of synaptic transmission, GABAergic,social behavior,protein localization to synapse,locomotory exploration behavior,synaptic vesicle endocytosis,modulation of synaptic transmission,synapse organization,neuromuscular process controlling balance,positive regulation of synapse assembly,positive regulation of synaptic transmission, glutamatergic,terminal button organization,postsynaptic membrane assembly,presynaptic membrane assembly,gephyrin clustering involved in postsynaptic density assembly,postsynaptic density protein 95 clustering,positive regulation of inhibitory postsynaptic potential,positive regulation of protein localization to synapse,inhibitory synapse assembly,regulation of alpha-amino-3-hydroxy-5-methyl-4-isoxazole propionate selective glutamate receptor activity,positive regulation of excitatory postsynaptic potential,positive regulation of synaptic vesicle clustering	receptor activity,protein binding,neurexin family protein binding,identical protein binding,cell adhesion molecule binding,carboxylic ester hydrolase activity	intracellular,integral component of plasma membrane,cell surface,cell junction,presynaptic membrane,synapse,excitatory synapse,inhibitory synapse,integral component of postsynaptic membrane	sp	10090	1	2	MusMusculus_pUnKB_2021_0824	>sp|Q69ZK9|NLGN2_MOUSE Neuroligin-2 OS=Mus musculus OX=10090 GN=Nlgn2 PE=1 SV=2	13	13
Q69ZP3	Pnkd	Q69ZP3	PNKD_MOUSE	Probable hydrolase PNKD	TRUE	TYROBP-KO / WT	TYROBP-KO	WT	10	Q69ZP3	39321.6	39782.1	0.0167973	0.0167973	1.1711	1.01171	0	0.696707	0.803182	9	0.0499575	Mus musculus	methylglyoxal catabolic process to D-lactate via S-lactoyl-glutathione,regulation of synaptic transmission, dopaminergic,regulation of dopamine metabolic process,negative regulation of neurotransmitter secretion,neuromuscular process controlling posture	hydroxyacylglutathione hydrolase activity,protein binding,metal ion binding	nucleus,mitochondrion,membrane	sp	10090	1	2	MusMusculus_pUnKB_2021_0824	>sp|Q69ZP3|PNKD_MOUSE Probable hydrolase PNKD OS=Mus musculus OX=10090 GN=Pnkd PE=1 SV=2	3	3
Q69ZP3	Pnkd	Q69ZP3	PNKD_MOUSE	Probable hydrolase PNKD	TRUE	Q175 / WT	Q175	WT	10	Q69ZP3	39321.6	32687.5	-0.266581	0.266581	-16.8713	0.831287	0	0.168299	0.27665	9	0.235705	Mus musculus	methylglyoxal catabolic process to D-lactate via S-lactoyl-glutathione,regulation of synaptic transmission, dopaminergic,regulation of dopamine metabolic process,negative regulation of neurotransmitter secretion,neuromuscular process controlling posture	hydroxyacylglutathione hydrolase activity,protein binding,metal ion binding	nucleus,mitochondrion,membrane	sp	10090	1	2	MusMusculus_pUnKB_2021_0824	>sp|Q69ZP3|PNKD_MOUSE Probable hydrolase PNKD OS=Mus musculus OX=10090 GN=Pnkd PE=1 SV=2	3	3
Q69ZP3	Pnkd	Q69ZP3	PNKD_MOUSE	Probable hydrolase PNKD	TRUE	Q175_TYROBP-KO / WT	Q175_TYROBP-KO	WT	10	Q69ZP3	39321.6	37908.9	-0.0527851	0.0527851	-3.59266	0.964073	0	0.447445	0.474433	9	0.0550296	Mus musculus	methylglyoxal catabolic process to D-lactate via S-lactoyl-glutathione,regulation of synaptic transmission, dopaminergic,regulation of dopamine metabolic process,negative regulation of neurotransmitter secretion,neuromuscular process controlling posture	hydroxyacylglutathione hydrolase activity,protein binding,metal ion binding	nucleus,mitochondrion,membrane	sp	10090	1	2	MusMusculus_pUnKB_2021_0824	>sp|Q69ZP3|PNKD_MOUSE Probable hydrolase PNKD OS=Mus musculus OX=10090 GN=Pnkd PE=1 SV=2	3	3
Q69ZP3	Pnkd	Q69ZP3	PNKD_MOUSE	Probable hydrolase PNKD	TRUE	Q175 / TYROBP-KO	Q175	TYROBP-KO	10	Q69ZP3	39782.1	32687.5	-0.283379	0.283379	-17.8335	0.821665	0	0.132791	0.246991	9	0.22594	Mus musculus	methylglyoxal catabolic process to D-lactate via S-lactoyl-glutathione,regulation of synaptic transmission, dopaminergic,regulation of dopamine metabolic process,negative regulation of neurotransmitter secretion,neuromuscular process controlling posture	hydroxyacylglutathione hydrolase activity,protein binding,metal ion binding	nucleus,mitochondrion,membrane	sp	10090	1	2	MusMusculus_pUnKB_2021_0824	>sp|Q69ZP3|PNKD_MOUSE Probable hydrolase PNKD OS=Mus musculus OX=10090 GN=Pnkd PE=1 SV=2	3	3
Q69ZP3	Pnkd	Q69ZP3	PNKD_MOUSE	Probable hydrolase PNKD	TRUE	Q175_TYROBP-KO / TYROBP-KO	Q175_TYROBP-KO	TYROBP-KO	10	Q69ZP3	39782.1	37908.9	-0.0695824	0.0695824	-4.70862	0.952914	0	0.230262	0.356599	9	0.0496338	Mus musculus	methylglyoxal catabolic process to D-lactate via S-lactoyl-glutathione,regulation of synaptic transmission, dopaminergic,regulation of dopamine metabolic process,negative regulation of neurotransmitter secretion,neuromuscular process controlling posture	hydroxyacylglutathione hydrolase activity,protein binding,metal ion binding	nucleus,mitochondrion,membrane	sp	10090	1	2	MusMusculus_pUnKB_2021_0824	>sp|Q69ZP3|PNKD_MOUSE Probable hydrolase PNKD OS=Mus musculus OX=10090 GN=Pnkd PE=1 SV=2	3	3
Q69ZP3	Pnkd	Q69ZP3	PNKD_MOUSE	Probable hydrolase PNKD	TRUE	Q175_TYROBP-KO / Q175	Q175_TYROBP-KO	Q175	12	Q69ZP3	32687.5	37908.9	0.213796	0.213796	15.9736	1.15974	0	0.164064	0.539307	11	0.192985	Mus musculus	methylglyoxal catabolic process to D-lactate via S-lactoyl-glutathione,regulation of synaptic transmission, dopaminergic,regulation of dopamine metabolic process,negative regulation of neurotransmitter secretion,neuromuscular process controlling posture	hydroxyacylglutathione hydrolase activity,protein binding,metal ion binding	nucleus,mitochondrion,membrane	sp	10090	1	2	MusMusculus_pUnKB_2021_0824	>sp|Q69ZP3|PNKD_MOUSE Probable hydrolase PNKD OS=Mus musculus OX=10090 GN=Pnkd PE=1 SV=2	3	3
Q69ZS6	Sv2c	Q69ZS6	SV2C_MOUSE	Synaptic vesicle glycoprotein 2C	TRUE	TYROBP-KO / WT	TYROBP-KO	WT	30	Q69ZS6	406776	398530	-0.0295477	0.0295477	-2.02726	0.979727	0	0.568932	0.773732	29	0.142598	Mus musculus	neurotransmitter transport,chemical synaptic transmission,transmembrane transport	transmembrane transporter activity	synaptic vesicle,integral component of membrane,cell junction,synaptic vesicle membrane	sp	10090	1	2	MusMusculus_pUnKB_2021_0824	>sp|Q69ZS6|SV2C_MOUSE Synaptic vesicle glycoprotein 2C OS=Mus musculus OX=10090 GN=Sv2c PE=1 SV=2	6	6
Q69ZS6	Sv2c	Q69ZS6	SV2C_MOUSE	Synaptic vesicle glycoprotein 2C	TRUE	Q175 / WT	Q175	WT	30	Q69ZS6	406776	419499	0.0444324	0.0444324	3.12773	1.03128	0	0.62109	0.51954	29	0.176529	Mus musculus	neurotransmitter transport,chemical synaptic transmission,transmembrane transport	transmembrane transporter activity	synaptic vesicle,integral component of membrane,cell junction,synaptic vesicle membrane	sp	10090	1	2	MusMusculus_pUnKB_2021_0824	>sp|Q69ZS6|SV2C_MOUSE Synaptic vesicle glycoprotein 2C OS=Mus musculus OX=10090 GN=Sv2c PE=1 SV=2	6	6
Q69ZS6	Sv2c	Q69ZS6	SV2C_MOUSE	Synaptic vesicle glycoprotein 2C	TRUE	Q175_TYROBP-KO / WT	Q175_TYROBP-KO	WT	30	Q69ZS6	406776	384957	-0.0795391	0.0795391	-5.36401	0.94636	0	0.0318495	0.118518	29	0.136259	Mus musculus	neurotransmitter transport,chemical synaptic transmission,transmembrane transport	transmembrane transporter activity	synaptic vesicle,integral component of membrane,cell junction,synaptic vesicle membrane	sp	10090	1	2	MusMusculus_pUnKB_2021_0824	>sp|Q69ZS6|SV2C_MOUSE Synaptic vesicle glycoprotein 2C OS=Mus musculus OX=10090 GN=Sv2c PE=1 SV=2	6	6
Q69ZS6	Sv2c	Q69ZS6	SV2C_MOUSE	Synaptic vesicle glycoprotein 2C	TRUE	Q175 / TYROBP-KO	Q175	TYROBP-KO	30	Q69ZS6	398530	419499	0.0739801	0.0739801	5.26166	1.05262	0	0.974146	0.645881	29	0.184757	Mus musculus	neurotransmitter transport,chemical synaptic transmission,transmembrane transport	transmembrane transporter activity	synaptic vesicle,integral component of membrane,cell junction,synaptic vesicle membrane	sp	10090	1	2	MusMusculus_pUnKB_2021_0824	>sp|Q69ZS6|SV2C_MOUSE Synaptic vesicle glycoprotein 2C OS=Mus musculus OX=10090 GN=Sv2c PE=1 SV=2	6	6
Q69ZS6	Sv2c	Q69ZS6	SV2C_MOUSE	Synaptic vesicle glycoprotein 2C	TRUE	Q175_TYROBP-KO / TYROBP-KO	Q175_TYROBP-KO	TYROBP-KO	30	Q69ZS6	398530	384957	-0.0499914	0.0499914	-3.40579	0.965942	0	0.165283	0.301922	29	0.158131	Mus musculus	neurotransmitter transport,chemical synaptic transmission,transmembrane transport	transmembrane transporter activity	synaptic vesicle,integral component of membrane,cell junction,synaptic vesicle membrane	sp	10090	1	2	MusMusculus_pUnKB_2021_0824	>sp|Q69ZS6|SV2C_MOUSE Synaptic vesicle glycoprotein 2C OS=Mus musculus OX=10090 GN=Sv2c PE=1 SV=2	6	6
Q69ZS6	Sv2c	Q69ZS6	SV2C_MOUSE	Synaptic vesicle glycoprotein 2C	TRUE	Q175_TYROBP-KO / Q175	Q175_TYROBP-KO	Q175	36	Q69ZS6	419499	384957	-0.123971	0.123971	-8.2342	0.917658	0	0.238796	0.604791	35	0.146093	Mus musculus	neurotransmitter transport,chemical synaptic transmission,transmembrane transport	transmembrane transporter activity	synaptic vesicle,integral component of membrane,cell junction,synaptic vesicle membrane	sp	10090	1	2	MusMusculus_pUnKB_2021_0824	>sp|Q69ZS6|SV2C_MOUSE Synaptic vesicle glycoprotein 2C OS=Mus musculus OX=10090 GN=Sv2c PE=1 SV=2	6	6
Q69ZW3	Ehbp1	Q69ZW3	EHBP1_MOUSE	EH domain-binding protein 1	TRUE	TYROBP-KO / WT	TYROBP-KO	WT	25	Q69ZW3	86556.7	78666.7	-0.137894	0.137894	-9.11548	0.908845	0	0.0223805	0.389071	24	0.0776558	Mus musculus	endocytosis,biological_process,protein transport	protein binding	endosome,cytosol,plasma membrane	sp	10090	1	3	MusMusculus_pUnKB_2021_0824	>sp|Q69ZW3|EHBP1_MOUSE EH domain-binding protein 1 OS=Mus musculus OX=10090 GN=Ehbp1 PE=1 SV=3	6	6
Q69ZW3	Ehbp1	Q69ZW3	EHBP1_MOUSE	EH domain-binding protein 1	TRUE	Q175 / WT	Q175	WT	25	Q69ZW3	86556.7	95405.4	0.140424	0.140424	10.2229	1.10223	0	0.927924	0.621854	24	0.119708	Mus musculus	endocytosis,biological_process,protein transport	protein binding	endosome,cytosol,plasma membrane	sp	10090	1	3	MusMusculus_pUnKB_2021_0824	>sp|Q69ZW3|EHBP1_MOUSE EH domain-binding protein 1 OS=Mus musculus OX=10090 GN=Ehbp1 PE=1 SV=3	6	6
Q69ZW3	Ehbp1	Q69ZW3	EHBP1_MOUSE	EH domain-binding protein 1	TRUE	Q175_TYROBP-KO / WT	Q175_TYROBP-KO	WT	25	Q69ZW3	86556.7	83136.7	-0.0581608	0.0581608	-3.95122	0.960488	0	0.259162	0.368227	24	0.110094	Mus musculus	endocytosis,biological_process,protein transport	protein binding	endosome,cytosol,plasma membrane	sp	10090	1	3	MusMusculus_pUnKB_2021_0824	>sp|Q69ZW3|EHBP1_MOUSE EH domain-binding protein 1 OS=Mus musculus OX=10090 GN=Ehbp1 PE=1 SV=3	6	6
Q69ZW3	Ehbp1	Q69ZW3	EHBP1_MOUSE	EH domain-binding protein 1	TRUE	Q175 / TYROBP-KO	Q175	TYROBP-KO	25	Q69ZW3	78666.7	95405.4	0.278318	0.278318	21.278	1.21278	0	0.0918009	0.19778	24	0.11417	Mus musculus	endocytosis,biological_process,protein transport	protein binding	endosome,cytosol,plasma membrane	sp	10090	1	3	MusMusculus_pUnKB_2021_0824	>sp|Q69ZW3|EHBP1_MOUSE EH domain-binding protein 1 OS=Mus musculus OX=10090 GN=Ehbp1 PE=1 SV=3	6	6
Q69ZW3	Ehbp1	Q69ZW3	EHBP1_MOUSE	EH domain-binding protein 1	TRUE	Q175_TYROBP-KO / TYROBP-KO	Q175_TYROBP-KO	TYROBP-KO	25	Q69ZW3	78666.7	83136.7	0.0797327	0.0797327	5.68222	1.05682	0	0.57738	0.535601	24	0.110304	Mus musculus	endocytosis,biological_process,protein transport	protein binding	endosome,cytosol,plasma membrane	sp	10090	1	3	MusMusculus_pUnKB_2021_0824	>sp|Q69ZW3|EHBP1_MOUSE EH domain-binding protein 1 OS=Mus musculus OX=10090 GN=Ehbp1 PE=1 SV=3	6	6
Q69ZW3	Ehbp1	Q69ZW3	EHBP1_MOUSE	EH domain-binding protein 1	TRUE	Q175_TYROBP-KO / Q175	Q175_TYROBP-KO	Q175	30	Q69ZW3	95405.4	83136.7	-0.198585	0.198585	-12.8595	0.871405	0	0.276728	0.625003	29	0.114391	Mus musculus	endocytosis,biological_process,protein transport	protein binding	endosome,cytosol,plasma membrane	sp	10090	1	3	MusMusculus_pUnKB_2021_0824	>sp|Q69ZW3|EHBP1_MOUSE EH domain-binding protein 1 OS=Mus musculus OX=10090 GN=Ehbp1 PE=1 SV=3	6	6
Q69ZY2;Q8C522	Endod1	Q69ZY2;Q8C522	Q69ZY2_MOUSE;ENDD1_MOUSE	MKIAA0830 protein (Fragment);Endonuclease domain-containing 1 protein	TRUE	TYROBP-KO / WT	TYROBP-KO	WT	60	Q69ZY2;Q8C522	896710	854632	-0.0693373	0.0693373	-4.69243	0.953076	0	0.035443	0.46984	59	0.0453872	Mus musculus	;biological_process,nucleic acid phosphodiester bond hydrolysis	;nucleic acid binding,endonuclease activity,metal ion binding	;membrane,extracellular exosome	tr;sp	10090	2;1	1;2	MusMusculus_pUnKB_2021_0824	>tr|Q69ZY2|Q69ZY2_MOUSE MKIAA0830 protein (Fragment) OS=Mus musculus OX=10090 GN=Endod1 PE=2 SV=1;>sp|Q8C522|ENDD1_MOUSE Endonuclease domain-containing 1 protein OS=Mus musculus OX=10090 GN=Endod1 PE=1 SV=2	10	15
Q69ZY2;Q8C522	Endod1	Q69ZY2;Q8C522	Q69ZY2_MOUSE;ENDD1_MOUSE	MKIAA0830 protein (Fragment);Endonuclease domain-containing 1 protein	TRUE	Q175 / WT	Q175	WT	60	Q69ZY2;Q8C522	896710	922767	0.0413251	0.0413251	2.90586	1.02906	0	0.571654	0.501571	59	0.0407668	Mus musculus	;biological_process,nucleic acid phosphodiester bond hydrolysis	;nucleic acid binding,endonuclease activity,metal ion binding	;membrane,extracellular exosome	tr;sp	10090	2;1	1;2	MusMusculus_pUnKB_2021_0824	>tr|Q69ZY2|Q69ZY2_MOUSE MKIAA0830 protein (Fragment) OS=Mus musculus OX=10090 GN=Endod1 PE=2 SV=1;>sp|Q8C522|ENDD1_MOUSE Endonuclease domain-containing 1 protein OS=Mus musculus OX=10090 GN=Endod1 PE=1 SV=2	10	15
Q69ZY2;Q8C522	Endod1	Q69ZY2;Q8C522	Q69ZY2_MOUSE;ENDD1_MOUSE	MKIAA0830 protein (Fragment);Endonuclease domain-containing 1 protein	TRUE	Q175_TYROBP-KO / WT	Q175_TYROBP-KO	WT	60	Q69ZY2;Q8C522	896710	956343	0.0928865	0.0928865	6.65019	1.0665	0	0.759978	0.599076	59	0.0559051	Mus musculus	;biological_process,nucleic acid phosphodiester bond hydrolysis	;nucleic acid binding,endonuclease activity,metal ion binding	;membrane,extracellular exosome	tr;sp	10090	2;1	1;2	MusMusculus_pUnKB_2021_0824	>tr|Q69ZY2|Q69ZY2_MOUSE MKIAA0830 protein (Fragment) OS=Mus musculus OX=10090 GN=Endod1 PE=2 SV=1;>sp|Q8C522|ENDD1_MOUSE Endonuclease domain-containing 1 protein OS=Mus musculus OX=10090 GN=Endod1 PE=1 SV=2	10	15
Q69ZY2;Q8C522	Endod1	Q69ZY2;Q8C522	Q69ZY2_MOUSE;ENDD1_MOUSE	MKIAA0830 protein (Fragment);Endonuclease domain-containing 1 protein	TRUE	Q175 / TYROBP-KO	Q175	TYROBP-KO	60	Q69ZY2;Q8C522	854632	922767	0.110662	0.110662	7.97239	1.07972	0	0.0808163	0.184214	59	0.041947	Mus musculus	;biological_process,nucleic acid phosphodiester bond hydrolysis	;nucleic acid binding,endonuclease activity,metal ion binding	;membrane,extracellular exosome	tr;sp	10090	2;1	1;2	MusMusculus_pUnKB_2021_0824	>tr|Q69ZY2|Q69ZY2_MOUSE MKIAA0830 protein (Fragment) OS=Mus musculus OX=10090 GN=Endod1 PE=2 SV=1;>sp|Q8C522|ENDD1_MOUSE Endonuclease domain-containing 1 protein OS=Mus musculus OX=10090 GN=Endod1 PE=1 SV=2	10	15
Q69ZY2;Q8C522	Endod1	Q69ZY2;Q8C522	Q69ZY2_MOUSE;ENDD1_MOUSE	MKIAA0830 protein (Fragment);Endonuclease domain-containing 1 protein	TRUE	Q175_TYROBP-KO / TYROBP-KO	Q175_TYROBP-KO	TYROBP-KO	60	Q69ZY2;Q8C522	854632	956343	0.162224	0.162224	11.9011	1.11901	0	0.0472167	0.152334	59	0.0397416	Mus musculus	;biological_process,nucleic acid phosphodiester bond hydrolysis	;nucleic acid binding,endonuclease activity,metal ion binding	;membrane,extracellular exosome	tr;sp	10090	2;1	1;2	MusMusculus_pUnKB_2021_0824	>tr|Q69ZY2|Q69ZY2_MOUSE MKIAA0830 protein (Fragment) OS=Mus musculus OX=10090 GN=Endod1 PE=2 SV=1;>sp|Q8C522|ENDD1_MOUSE Endonuclease domain-containing 1 protein OS=Mus musculus OX=10090 GN=Endod1 PE=1 SV=2	10	15
Q69ZY2;Q8C522	Endod1	Q69ZY2;Q8C522	Q69ZY2_MOUSE;ENDD1_MOUSE	MKIAA0830 protein (Fragment);Endonuclease domain-containing 1 protein	TRUE	Q175_TYROBP-KO / Q175	Q175_TYROBP-KO	Q175	72	Q69ZY2;Q8C522	922767	956343	0.0515614	0.0515614	3.63859	1.03639	0	0.522135	0.721419	71	0.0379958	Mus musculus	;biological_process,nucleic acid phosphodiester bond hydrolysis	;nucleic acid binding,endonuclease activity,metal ion binding	;membrane,extracellular exosome	tr;sp	10090	2;1	1;2	MusMusculus_pUnKB_2021_0824	>tr|Q69ZY2|Q69ZY2_MOUSE MKIAA0830 protein (Fragment) OS=Mus musculus OX=10090 GN=Endod1 PE=2 SV=1;>sp|Q8C522|ENDD1_MOUSE Endonuclease domain-containing 1 protein OS=Mus musculus OX=10090 GN=Endod1 PE=1 SV=2	10	15
Q69ZZ7;Q8VCC9	mKIAA0762;Spon1	Q69ZZ7;Q8VCC9	Q69ZZ7_MOUSE;SPON1_MOUSE	F-spondin (Fragment);Spondin-1	TRUE	TYROBP-KO / WT	TYROBP-KO	WT	15	Q69ZZ7;Q8VCC9	46311.9	36888.6	-0.32821	0.32821	-20.3476	0.796524	0	0.257488	0.684071	14	0.239344	Mus musculus	;cell adhesion	;metal ion binding	;proteinaceous extracellular matrix,extracellular space,extracellular matrix	tr;sp	10090	4;1	1	MusMusculus_pUnKB_2021_0824	>tr|Q69ZZ7|Q69ZZ7_MOUSE F-spondin (Fragment) OS=Mus musculus OX=10090 GN=mKIAA0762 PE=4 SV=1;>sp|Q8VCC9|SPON1_MOUSE Spondin-1 OS=Mus musculus OX=10090 GN=Spon1 PE=1 SV=1	3	3
Q69ZZ7;Q8VCC9	mKIAA0762;Spon1	Q69ZZ7;Q8VCC9	Q69ZZ7_MOUSE;SPON1_MOUSE	F-spondin (Fragment);Spondin-1	TRUE	Q175 / WT	Q175	WT	15	Q69ZZ7;Q8VCC9	46311.9	55068.3	0.24984	0.24984	18.9075	1.18908	0	0.516965	0.479306	14	0.281478	Mus musculus	;cell adhesion	;metal ion binding	;proteinaceous extracellular matrix,extracellular space,extracellular matrix	tr;sp	10090	4;1	1	MusMusculus_pUnKB_2021_0824	>tr|Q69ZZ7|Q69ZZ7_MOUSE F-spondin (Fragment) OS=Mus musculus OX=10090 GN=mKIAA0762 PE=4 SV=1;>sp|Q8VCC9|SPON1_MOUSE Spondin-1 OS=Mus musculus OX=10090 GN=Spon1 PE=1 SV=1	3	3
Q69ZZ7;Q8VCC9	mKIAA0762;Spon1	Q69ZZ7;Q8VCC9	Q69ZZ7_MOUSE;SPON1_MOUSE	F-spondin (Fragment);Spondin-1	TRUE	Q175_TYROBP-KO / WT	Q175_TYROBP-KO	WT	15	Q69ZZ7;Q8VCC9	46311.9	70194.1	0.599967	0.599967	51.5682	1.51568	0	0.535914	0.516885	14	0.217042	Mus musculus	;cell adhesion	;metal ion binding	;proteinaceous extracellular matrix,extracellular space,extracellular matrix	tr;sp	10090	4;1	1	MusMusculus_pUnKB_2021_0824	>tr|Q69ZZ7|Q69ZZ7_MOUSE F-spondin (Fragment) OS=Mus musculus OX=10090 GN=mKIAA0762 PE=4 SV=1;>sp|Q8VCC9|SPON1_MOUSE Spondin-1 OS=Mus musculus OX=10090 GN=Spon1 PE=1 SV=1	3	3
Q69ZZ7;Q8VCC9	mKIAA0762;Spon1	Q69ZZ7;Q8VCC9	Q69ZZ7_MOUSE;SPON1_MOUSE	F-spondin (Fragment);Spondin-1	TRUE	Q175 / TYROBP-KO	Q175	TYROBP-KO	15	Q69ZZ7;Q8VCC9	36888.6	55068.3	0.57805	0.57805	49.283	1.49283	0	0.113729	0.225519	14	0.278481	Mus musculus	;cell adhesion	;metal ion binding	;proteinaceous extracellular matrix,extracellular space,extracellular matrix	tr;sp	10090	4;1	1	MusMusculus_pUnKB_2021_0824	>tr|Q69ZZ7|Q69ZZ7_MOUSE F-spondin (Fragment) OS=Mus musculus OX=10090 GN=mKIAA0762 PE=4 SV=1;>sp|Q8VCC9|SPON1_MOUSE Spondin-1 OS=Mus musculus OX=10090 GN=Spon1 PE=1 SV=1	3	3
Q69ZZ7;Q8VCC9	mKIAA0762;Spon1	Q69ZZ7;Q8VCC9	Q69ZZ7_MOUSE;SPON1_MOUSE	F-spondin (Fragment);Spondin-1	TRUE	Q175_TYROBP-KO / TYROBP-KO	Q175_TYROBP-KO	TYROBP-KO	15	Q69ZZ7;Q8VCC9	36888.6	70194.1	0.928177	0.928177	90.287	1.90287	0	0.481164	0.491526	14	0.200011	Mus musculus	;cell adhesion	;metal ion binding	;proteinaceous extracellular matrix,extracellular space,extracellular matrix	tr;sp	10090	4;1	1	MusMusculus_pUnKB_2021_0824	>tr|Q69ZZ7|Q69ZZ7_MOUSE F-spondin (Fragment) OS=Mus musculus OX=10090 GN=mKIAA0762 PE=4 SV=1;>sp|Q8VCC9|SPON1_MOUSE Spondin-1 OS=Mus musculus OX=10090 GN=Spon1 PE=1 SV=1	3	3
Q69ZZ7;Q8VCC9	mKIAA0762;Spon1	Q69ZZ7;Q8VCC9	Q69ZZ7_MOUSE;SPON1_MOUSE	F-spondin (Fragment);Spondin-1	TRUE	Q175_TYROBP-KO / Q175	Q175_TYROBP-KO	Q175	18	Q69ZZ7;Q8VCC9	55068.3	70194.1	0.350127	0.350127	27.4673	1.27467	0	0.921061	0.826238	17	0.326492	Mus musculus	;cell adhesion	;metal ion binding	;proteinaceous extracellular matrix,extracellular space,extracellular matrix	tr;sp	10090	4;1	1	MusMusculus_pUnKB_2021_0824	>tr|Q69ZZ7|Q69ZZ7_MOUSE F-spondin (Fragment) OS=Mus musculus OX=10090 GN=mKIAA0762 PE=4 SV=1;>sp|Q8VCC9|SPON1_MOUSE Spondin-1 OS=Mus musculus OX=10090 GN=Spon1 PE=1 SV=1	3	3
Q6A097;Q6PD10	Ip6k1	Q6A097;Q6PD10	Q6A097_MOUSE;IP6K1_MOUSE	Kinase (Fragment);Inositol hexakisphosphate kinase 1	TRUE	TYROBP-KO / WT	TYROBP-KO	WT	5	Q6A097;Q6PD10	19586	21489.7	0.133822	0.133822	9.71963	1.0972	0	0.237337	0.676105	4	0.105266	Mus musculus	;inositol metabolic process,inositol phosphate biosynthetic process,phosphatidylinositol phosphorylation	;inositol hexakisphosphate kinase activity,inositol hexakisphosphate 5-kinase activity,ATP binding,inositol-1,4,5-trisphosphate 3-kinase activity,inositol hexakisphosphate 1-kinase activity,inositol hexakisphosphate 3-kinase activity	;fibrillar center,nucleus,cytoplasm,cytosol	tr;sp	10090	2	1	MusMusculus_pUnKB_2021_0824	>tr|Q6A097|Q6A097_MOUSE Kinase (Fragment) OS=Mus musculus OX=10090 GN=Ip6k1 PE=2 SV=1;>sp|Q6PD10|IP6K1_MOUSE Inositol hexakisphosphate kinase 1 OS=Mus musculus OX=10090 GN=Ip6k1 PE=2 SV=1	3	3
Q6A097;Q6PD10	Ip6k1	Q6A097;Q6PD10	Q6A097_MOUSE;IP6K1_MOUSE	Kinase (Fragment);Inositol hexakisphosphate kinase 1	TRUE	Q175 / WT	Q175	WT	5	Q6A097;Q6PD10	19586	23103	0.238257	0.238257	17.9566	1.17957	0	0.0248142	0.0922344	4	0.0954026	Mus musculus	;inositol metabolic process,inositol phosphate biosynthetic process,phosphatidylinositol phosphorylation	;inositol hexakisphosphate kinase activity,inositol hexakisphosphate 5-kinase activity,ATP binding,inositol-1,4,5-trisphosphate 3-kinase activity,inositol hexakisphosphate 1-kinase activity,inositol hexakisphosphate 3-kinase activity	;fibrillar center,nucleus,cytoplasm,cytosol	tr;sp	10090	2	1	MusMusculus_pUnKB_2021_0824	>tr|Q6A097|Q6A097_MOUSE Kinase (Fragment) OS=Mus musculus OX=10090 GN=Ip6k1 PE=2 SV=1;>sp|Q6PD10|IP6K1_MOUSE Inositol hexakisphosphate kinase 1 OS=Mus musculus OX=10090 GN=Ip6k1 PE=2 SV=1	3	3
Q6A097;Q6PD10	Ip6k1	Q6A097;Q6PD10	Q6A097_MOUSE;IP6K1_MOUSE	Kinase (Fragment);Inositol hexakisphosphate kinase 1	TRUE	Q175_TYROBP-KO / WT	Q175_TYROBP-KO	WT	5	Q6A097;Q6PD10	19586	17242	-0.183892	0.183892	-11.9675	0.880325	0	0.512916	0.507401	4	0.214996	Mus musculus	;inositol metabolic process,inositol phosphate biosynthetic process,phosphatidylinositol phosphorylation	;inositol hexakisphosphate kinase activity,inositol hexakisphosphate 5-kinase activity,ATP binding,inositol-1,4,5-trisphosphate 3-kinase activity,inositol hexakisphosphate 1-kinase activity,inositol hexakisphosphate 3-kinase activity	;fibrillar center,nucleus,cytoplasm,cytosol	tr;sp	10090	2	1	MusMusculus_pUnKB_2021_0824	>tr|Q6A097|Q6A097_MOUSE Kinase (Fragment) OS=Mus musculus OX=10090 GN=Ip6k1 PE=2 SV=1;>sp|Q6PD10|IP6K1_MOUSE Inositol hexakisphosphate kinase 1 OS=Mus musculus OX=10090 GN=Ip6k1 PE=2 SV=1	3	3
Q6A097;Q6PD10	Ip6k1	Q6A097;Q6PD10	Q6A097_MOUSE;IP6K1_MOUSE	Kinase (Fragment);Inositol hexakisphosphate kinase 1	TRUE	Q175 / TYROBP-KO	Q175	TYROBP-KO	5	Q6A097;Q6PD10	21489.7	23103	0.104435	0.104435	7.50733	1.07507	0	0.145733	0.259308	4	0.0922089	Mus musculus	;inositol metabolic process,inositol phosphate biosynthetic process,phosphatidylinositol phosphorylation	;inositol hexakisphosphate kinase activity,inositol hexakisphosphate 5-kinase activity,ATP binding,inositol-1,4,5-trisphosphate 3-kinase activity,inositol hexakisphosphate 1-kinase activity,inositol hexakisphosphate 3-kinase activity	;fibrillar center,nucleus,cytoplasm,cytosol	tr;sp	10090	2	1	MusMusculus_pUnKB_2021_0824	>tr|Q6A097|Q6A097_MOUSE Kinase (Fragment) OS=Mus musculus OX=10090 GN=Ip6k1 PE=2 SV=1;>sp|Q6PD10|IP6K1_MOUSE Inositol hexakisphosphate kinase 1 OS=Mus musculus OX=10090 GN=Ip6k1 PE=2 SV=1	3	3
Q6A097;Q6PD10	Ip6k1	Q6A097;Q6PD10	Q6A097_MOUSE;IP6K1_MOUSE	Kinase (Fragment);Inositol hexakisphosphate kinase 1	TRUE	Q175_TYROBP-KO / TYROBP-KO	Q175_TYROBP-KO	TYROBP-KO	5	Q6A097;Q6PD10	21489.7	17242	-0.317713	0.317713	-19.7659	0.802341	0	0.228287	0.354519	4	0.212649	Mus musculus	;inositol metabolic process,inositol phosphate biosynthetic process,phosphatidylinositol phosphorylation	;inositol hexakisphosphate kinase activity,inositol hexakisphosphate 5-kinase activity,ATP binding,inositol-1,4,5-trisphosphate 3-kinase activity,inositol hexakisphosphate 1-kinase activity,inositol hexakisphosphate 3-kinase activity	;fibrillar center,nucleus,cytoplasm,cytosol	tr;sp	10090	2	1	MusMusculus_pUnKB_2021_0824	>tr|Q6A097|Q6A097_MOUSE Kinase (Fragment) OS=Mus musculus OX=10090 GN=Ip6k1 PE=2 SV=1;>sp|Q6PD10|IP6K1_MOUSE Inositol hexakisphosphate kinase 1 OS=Mus musculus OX=10090 GN=Ip6k1 PE=2 SV=1	3	3
Q6A097;Q6PD10	Ip6k1	Q6A097;Q6PD10	Q6A097_MOUSE;IP6K1_MOUSE	Kinase (Fragment);Inositol hexakisphosphate kinase 1	TRUE	Q175_TYROBP-KO / Q175	Q175_TYROBP-KO	Q175	6	Q6A097;Q6PD10	23103	17242	-0.422148	0.422148	-25.3688	0.746312	0	0.0877076	0.475396	5	0.192073	Mus musculus	;inositol metabolic process,inositol phosphate biosynthetic process,phosphatidylinositol phosphorylation	;inositol hexakisphosphate kinase activity,inositol hexakisphosphate 5-kinase activity,ATP binding,inositol-1,4,5-trisphosphate 3-kinase activity,inositol hexakisphosphate 1-kinase activity,inositol hexakisphosphate 3-kinase activity	;fibrillar center,nucleus,cytoplasm,cytosol	tr;sp	10090	2	1	MusMusculus_pUnKB_2021_0824	>tr|Q6A097|Q6A097_MOUSE Kinase (Fragment) OS=Mus musculus OX=10090 GN=Ip6k1 PE=2 SV=1;>sp|Q6PD10|IP6K1_MOUSE Inositol hexakisphosphate kinase 1 OS=Mus musculus OX=10090 GN=Ip6k1 PE=2 SV=1	3	3
Q6A0A9	FAM120A	Q6A0A9	F120A_MOUSE	Constitutive coactivator of PPAR-gamma-like protein 1	TRUE	TYROBP-KO / WT	TYROBP-KO	WT	80	Q6A0A9	285861	293526	0.0381735	0.0381735	2.6813	1.02681	0	0.956718	0.852303	79	0.0657593	Mus musculus		RNA binding	nucleus,cytosol,plasma membrane,membrane	sp	10090	1	2	MusMusculus_pUnKB_2021_0824	>sp|Q6A0A9|F120A_MOUSE Constitutive coactivator of PPAR-gamma-like protein 1 OS=Mus musculus OX=10090 GN=FAM120A PE=1 SV=2	17	19
Q6A0A9	FAM120A	Q6A0A9	F120A_MOUSE	Constitutive coactivator of PPAR-gamma-like protein 1	TRUE	Q175 / WT	Q175	WT	80	Q6A0A9	285861	279015	-0.0349758	0.0349758	-2.39518	0.976048	0	0.995397	0.638595	79	0.0511928	Mus musculus		RNA binding	nucleus,cytosol,plasma membrane,membrane	sp	10090	1	2	MusMusculus_pUnKB_2021_0824	>sp|Q6A0A9|F120A_MOUSE Constitutive coactivator of PPAR-gamma-like protein 1 OS=Mus musculus OX=10090 GN=FAM120A PE=1 SV=2	17	19
Q6A0A9	FAM120A	Q6A0A9	F120A_MOUSE	Constitutive coactivator of PPAR-gamma-like protein 1	TRUE	Q175_TYROBP-KO / WT	Q175_TYROBP-KO	WT	80	Q6A0A9	285861	285699	-0.000817977	0.000817977	-0.0566817	0.999433	0	0.791642	0.610536	79	0.0580623	Mus musculus		RNA binding	nucleus,cytosol,plasma membrane,membrane	sp	10090	1	2	MusMusculus_pUnKB_2021_0824	>sp|Q6A0A9|F120A_MOUSE Constitutive coactivator of PPAR-gamma-like protein 1 OS=Mus musculus OX=10090 GN=FAM120A PE=1 SV=2	17	19
Q6A0A9	FAM120A	Q6A0A9	F120A_MOUSE	Constitutive coactivator of PPAR-gamma-like protein 1	TRUE	Q175 / TYROBP-KO	Q175	TYROBP-KO	80	Q6A0A9	293526	279015	-0.0731493	0.0731493	-4.94393	0.950561	0	0.956824	0.643167	79	0.0713758	Mus musculus		RNA binding	nucleus,cytosol,plasma membrane,membrane	sp	10090	1	2	MusMusculus_pUnKB_2021_0824	>sp|Q6A0A9|F120A_MOUSE Constitutive coactivator of PPAR-gamma-like protein 1 OS=Mus musculus OX=10090 GN=FAM120A PE=1 SV=2	17	19
Q6A0A9	FAM120A	Q6A0A9	F120A_MOUSE	Constitutive coactivator of PPAR-gamma-like protein 1	TRUE	Q175_TYROBP-KO / TYROBP-KO	Q175_TYROBP-KO	TYROBP-KO	80	Q6A0A9	293526	285699	-0.0389915	0.0389915	-2.66649	0.973335	0	0.75867	0.594978	79	0.0615358	Mus musculus		RNA binding	nucleus,cytosol,plasma membrane,membrane	sp	10090	1	2	MusMusculus_pUnKB_2021_0824	>sp|Q6A0A9|F120A_MOUSE Constitutive coactivator of PPAR-gamma-like protein 1 OS=Mus musculus OX=10090 GN=FAM120A PE=1 SV=2	17	19
Q6A0A9	FAM120A	Q6A0A9	F120A_MOUSE	Constitutive coactivator of PPAR-gamma-like protein 1	TRUE	Q175_TYROBP-KO / Q175	Q175_TYROBP-KO	Q175	96	Q6A0A9	279015	285699	0.0341578	0.0341578	2.39589	1.02396	0	0.566856	0.740986	95	0.0587125	Mus musculus		RNA binding	nucleus,cytosol,plasma membrane,membrane	sp	10090	1	2	MusMusculus_pUnKB_2021_0824	>sp|Q6A0A9|F120A_MOUSE Constitutive coactivator of PPAR-gamma-like protein 1 OS=Mus musculus OX=10090 GN=FAM120A PE=1 SV=2	17	19
Q6A0D1;Q9CRD2	Emc2	Q6A0D1;Q9CRD2	Q6A0D1_MOUSE;EMC2_MOUSE	ER membrane protein complex subunit 2 (Fragment);ER membrane protein complex subunit 2	TRUE	TYROBP-KO / WT	TYROBP-KO	WT	35	Q6A0D1;Q9CRD2	182700	196593	0.105733	0.105733	7.60413	1.07604	0	0.551647	0.771725	34	0.136383	Mus musculus	;protein folding in endoplasmic reticulum	;molecular_function	;nucleus,cytoplasm,mitochondrion,endoplasmic reticulum,ER membrane protein complex	tr;sp	10090	1	1	MusMusculus_pUnKB_2021_0824	>tr|Q6A0D1|Q6A0D1_MOUSE ER membrane protein complex subunit 2 (Fragment) OS=Mus musculus OX=10090 GN=Emc2 PE=1 SV=1;>sp|Q9CRD2|EMC2_MOUSE ER membrane protein complex subunit 2 OS=Mus musculus OX=10090 GN=Emc2 PE=1 SV=1	7	7
Q6A0D1;Q9CRD2	Emc2	Q6A0D1;Q9CRD2	Q6A0D1_MOUSE;EMC2_MOUSE	ER membrane protein complex subunit 2 (Fragment);ER membrane protein complex subunit 2	TRUE	Q175 / WT	Q175	WT	35	Q6A0D1;Q9CRD2	182700	205976	0.172995	0.172995	12.7397	1.1274	0	0.229865	0.323539	34	0.209219	Mus musculus	;protein folding in endoplasmic reticulum	;molecular_function	;nucleus,cytoplasm,mitochondrion,endoplasmic reticulum,ER membrane protein complex	tr;sp	10090	1	1	MusMusculus_pUnKB_2021_0824	>tr|Q6A0D1|Q6A0D1_MOUSE ER membrane protein complex subunit 2 (Fragment) OS=Mus musculus OX=10090 GN=Emc2 PE=1 SV=1;>sp|Q9CRD2|EMC2_MOUSE ER membrane protein complex subunit 2 OS=Mus musculus OX=10090 GN=Emc2 PE=1 SV=1	7	7
Q6A0D1;Q9CRD2	Emc2	Q6A0D1;Q9CRD2	Q6A0D1_MOUSE;EMC2_MOUSE	ER membrane protein complex subunit 2 (Fragment);ER membrane protein complex subunit 2	TRUE	Q175_TYROBP-KO / WT	Q175_TYROBP-KO	WT	35	Q6A0D1;Q9CRD2	182700	251944	0.46362	0.46362	37.8998	1.379	0	0.00166576	0.0164957	34	0.163965	Mus musculus	;protein folding in endoplasmic reticulum	;molecular_function	;nucleus,cytoplasm,mitochondrion,endoplasmic reticulum,ER membrane protein complex	tr;sp	10090	1	1	MusMusculus_pUnKB_2021_0824	>tr|Q6A0D1|Q6A0D1_MOUSE ER membrane protein complex subunit 2 (Fragment) OS=Mus musculus OX=10090 GN=Emc2 PE=1 SV=1;>sp|Q9CRD2|EMC2_MOUSE ER membrane protein complex subunit 2 OS=Mus musculus OX=10090 GN=Emc2 PE=1 SV=1	7	7
Q6A0D1;Q9CRD2	Emc2	Q6A0D1;Q9CRD2	Q6A0D1_MOUSE;EMC2_MOUSE	ER membrane protein complex subunit 2 (Fragment);ER membrane protein complex subunit 2	TRUE	Q175 / TYROBP-KO	Q175	TYROBP-KO	35	Q6A0D1;Q9CRD2	196593	205976	0.067262	0.067262	4.77264	1.04773	0	0.332738	0.395206	34	0.176874	Mus musculus	;protein folding in endoplasmic reticulum	;molecular_function	;nucleus,cytoplasm,mitochondrion,endoplasmic reticulum,ER membrane protein complex	tr;sp	10090	1	1	MusMusculus_pUnKB_2021_0824	>tr|Q6A0D1|Q6A0D1_MOUSE ER membrane protein complex subunit 2 (Fragment) OS=Mus musculus OX=10090 GN=Emc2 PE=1 SV=1;>sp|Q9CRD2|EMC2_MOUSE ER membrane protein complex subunit 2 OS=Mus musculus OX=10090 GN=Emc2 PE=1 SV=1	7	7
Q6A0D1;Q9CRD2	Emc2	Q6A0D1;Q9CRD2	Q6A0D1_MOUSE;EMC2_MOUSE	ER membrane protein complex subunit 2 (Fragment);ER membrane protein complex subunit 2	TRUE	Q175_TYROBP-KO / TYROBP-KO	Q175_TYROBP-KO	TYROBP-KO	35	Q6A0D1;Q9CRD2	196593	251944	0.357887	0.357887	28.1547	1.28155	0	0.0367655	0.131616	34	0.219844	Mus musculus	;protein folding in endoplasmic reticulum	;molecular_function	;nucleus,cytoplasm,mitochondrion,endoplasmic reticulum,ER membrane protein complex	tr;sp	10090	1	1	MusMusculus_pUnKB_2021_0824	>tr|Q6A0D1|Q6A0D1_MOUSE ER membrane protein complex subunit 2 (Fragment) OS=Mus musculus OX=10090 GN=Emc2 PE=1 SV=1;>sp|Q9CRD2|EMC2_MOUSE ER membrane protein complex subunit 2 OS=Mus musculus OX=10090 GN=Emc2 PE=1 SV=1	7	7
Q6A0D1;Q9CRD2	Emc2	Q6A0D1;Q9CRD2	Q6A0D1_MOUSE;EMC2_MOUSE	ER membrane protein complex subunit 2 (Fragment);ER membrane protein complex subunit 2	TRUE	Q175_TYROBP-KO / Q175	Q175_TYROBP-KO	Q175	42	Q6A0D1;Q9CRD2	205976	251944	0.290624	0.290624	22.317	1.22317	0	0.0965066	0.478537	41	0.208799	Mus musculus	;protein folding in endoplasmic reticulum	;molecular_function	;nucleus,cytoplasm,mitochondrion,endoplasmic reticulum,ER membrane protein complex	tr;sp	10090	1	1	MusMusculus_pUnKB_2021_0824	>tr|Q6A0D1|Q6A0D1_MOUSE ER membrane protein complex subunit 2 (Fragment) OS=Mus musculus OX=10090 GN=Emc2 PE=1 SV=1;>sp|Q9CRD2|EMC2_MOUSE ER membrane protein complex subunit 2 OS=Mus musculus OX=10090 GN=Emc2 PE=1 SV=1	7	7
Q6DI95;Q6P2B1	Tnpo3	Q6DI95;Q6P2B1	Q6DI95_MOUSE;TNPO3_MOUSE	Transportin 3;Transportin-3	TRUE	TYROBP-KO / WT	TYROBP-KO	WT	60	Q6DI95;Q6P2B1	323945	334303	0.0454072	0.0454072	3.19744	1.03197	0	0.459526	0.736193	59	0.124774	Mus musculus	;protein import into nucleus,splicing factor protein import into nucleus	;nuclear localization sequence binding,protein transporter activity,identical protein binding	;cytoplasm,nuclear membrane,intracellular membrane-bounded organelle	tr;sp	10090	2;1	1	MusMusculus_pUnKB_2021_0824	>tr|Q6DI95|Q6DI95_MOUSE Transportin 3 OS=Mus musculus OX=10090 GN=Tnpo3 PE=2 SV=1;>sp|Q6P2B1|TNPO3_MOUSE Transportin-3 OS=Mus musculus OX=10090 GN=Tnpo3 PE=1 SV=1	13	15
Q6DI95;Q6P2B1	Tnpo3	Q6DI95;Q6P2B1	Q6DI95_MOUSE;TNPO3_MOUSE	Transportin 3;Transportin-3	TRUE	Q175 / WT	Q175	WT	60	Q6DI95;Q6P2B1	323945	377069	0.219079	0.219079	16.399	1.16399	0	0.159724	0.267218	59	0.124994	Mus musculus	;protein import into nucleus,splicing factor protein import into nucleus	;nuclear localization sequence binding,protein transporter activity,identical protein binding	;cytoplasm,nuclear membrane,intracellular membrane-bounded organelle	tr;sp	10090	2;1	1	MusMusculus_pUnKB_2021_0824	>tr|Q6DI95|Q6DI95_MOUSE Transportin 3 OS=Mus musculus OX=10090 GN=Tnpo3 PE=2 SV=1;>sp|Q6P2B1|TNPO3_MOUSE Transportin-3 OS=Mus musculus OX=10090 GN=Tnpo3 PE=1 SV=1	13	15
Q6DI95;Q6P2B1	Tnpo3	Q6DI95;Q6P2B1	Q6DI95_MOUSE;TNPO3_MOUSE	Transportin 3;Transportin-3	TRUE	Q175_TYROBP-KO / WT	Q175_TYROBP-KO	WT	60	Q6DI95;Q6P2B1	323945	331733	0.0342743	0.0342743	2.40416	1.02404	0	0.300989	0.396133	59	0.106394	Mus musculus	;protein import into nucleus,splicing factor protein import into nucleus	;nuclear localization sequence binding,protein transporter activity,identical protein binding	;cytoplasm,nuclear membrane,intracellular membrane-bounded organelle	tr;sp	10090	2;1	1	MusMusculus_pUnKB_2021_0824	>tr|Q6DI95|Q6DI95_MOUSE Transportin 3 OS=Mus musculus OX=10090 GN=Tnpo3 PE=2 SV=1;>sp|Q6P2B1|TNPO3_MOUSE Transportin-3 OS=Mus musculus OX=10090 GN=Tnpo3 PE=1 SV=1	13	15
Q6DI95;Q6P2B1	Tnpo3	Q6DI95;Q6P2B1	Q6DI95_MOUSE;TNPO3_MOUSE	Transportin 3;Transportin-3	TRUE	Q175 / TYROBP-KO	Q175	TYROBP-KO	60	Q6DI95;Q6P2B1	334303	377069	0.173672	0.173672	12.7925	1.12793	0	0.451383	0.460966	59	0.112236	Mus musculus	;protein import into nucleus,splicing factor protein import into nucleus	;nuclear localization sequence binding,protein transporter activity,identical protein binding	;cytoplasm,nuclear membrane,intracellular membrane-bounded organelle	tr;sp	10090	2;1	1	MusMusculus_pUnKB_2021_0824	>tr|Q6DI95|Q6DI95_MOUSE Transportin 3 OS=Mus musculus OX=10090 GN=Tnpo3 PE=2 SV=1;>sp|Q6P2B1|TNPO3_MOUSE Transportin-3 OS=Mus musculus OX=10090 GN=Tnpo3 PE=1 SV=1	13	15
Q6DI95;Q6P2B1	Tnpo3	Q6DI95;Q6P2B1	Q6DI95_MOUSE;TNPO3_MOUSE	Transportin 3;Transportin-3	TRUE	Q175_TYROBP-KO / TYROBP-KO	Q175_TYROBP-KO	TYROBP-KO	60	Q6DI95;Q6P2B1	334303	331733	-0.0111328	0.0111328	-0.768699	0.992313	0	0.878161	0.633138	59	0.117711	Mus musculus	;protein import into nucleus,splicing factor protein import into nucleus	;nuclear localization sequence binding,protein transporter activity,identical protein binding	;cytoplasm,nuclear membrane,intracellular membrane-bounded organelle	tr;sp	10090	2;1	1	MusMusculus_pUnKB_2021_0824	>tr|Q6DI95|Q6DI95_MOUSE Transportin 3 OS=Mus musculus OX=10090 GN=Tnpo3 PE=2 SV=1;>sp|Q6P2B1|TNPO3_MOUSE Transportin-3 OS=Mus musculus OX=10090 GN=Tnpo3 PE=1 SV=1	13	15
Q6DI95;Q6P2B1	Tnpo3	Q6DI95;Q6P2B1	Q6DI95_MOUSE;TNPO3_MOUSE	Transportin 3;Transportin-3	TRUE	Q175_TYROBP-KO / Q175	Q175_TYROBP-KO	Q175	72	Q6DI95;Q6P2B1	377069	331733	-0.184804	0.184804	-12.0232	0.879768	0	0.558736	0.737616	71	0.075205	Mus musculus	;protein import into nucleus,splicing factor protein import into nucleus	;nuclear localization sequence binding,protein transporter activity,identical protein binding	;cytoplasm,nuclear membrane,intracellular membrane-bounded organelle	tr;sp	10090	2;1	1	MusMusculus_pUnKB_2021_0824	>tr|Q6DI95|Q6DI95_MOUSE Transportin 3 OS=Mus musculus OX=10090 GN=Tnpo3 PE=2 SV=1;>sp|Q6P2B1|TNPO3_MOUSE Transportin-3 OS=Mus musculus OX=10090 GN=Tnpo3 PE=1 SV=1	13	15
Q6DIC9	Spock1	Q6DIC9	Q6DIC9_MOUSE	Sparc/osteonectin, cwcv and kazal-like domains proteoglycan 1	TRUE	TYROBP-KO / WT	TYROBP-KO	WT	25	Q6DIC9	158297	170799	0.109664	0.109664	7.89773	1.07898	0	0.197973	0.660165	24	0.0939764	Mus musculus				tr	10090	1	1	MusMusculus_pUnKB_2021_0824	>tr|Q6DIC9|Q6DIC9_MOUSE Sparc/osteonectin, cwcv and kazal-like domains proteoglycan 1 OS=Mus musculus OX=10090 GN=Spock1 PE=1 SV=1	5	5
Q6DIC9	Spock1	Q6DIC9	Q6DIC9_MOUSE	Sparc/osteonectin, cwcv and kazal-like domains proteoglycan 1	TRUE	Q175 / WT	Q175	WT	25	Q6DIC9	158297	194373	0.29619	0.29619	22.7898	1.2279	0	0.173179	0.279788	24	0.120871	Mus musculus				tr	10090	1	1	MusMusculus_pUnKB_2021_0824	>tr|Q6DIC9|Q6DIC9_MOUSE Sparc/osteonectin, cwcv and kazal-like domains proteoglycan 1 OS=Mus musculus OX=10090 GN=Spock1 PE=1 SV=1	5	5
Q6DIC9	Spock1	Q6DIC9	Q6DIC9_MOUSE	Sparc/osteonectin, cwcv and kazal-like domains proteoglycan 1	TRUE	Q175_TYROBP-KO / WT	Q175_TYROBP-KO	WT	25	Q6DIC9	158297	192444	0.281798	0.281798	21.5709	1.21571	0	0.0741829	0.195898	24	0.0846466	Mus musculus				tr	10090	1	1	MusMusculus_pUnKB_2021_0824	>tr|Q6DIC9|Q6DIC9_MOUSE Sparc/osteonectin, cwcv and kazal-like domains proteoglycan 1 OS=Mus musculus OX=10090 GN=Spock1 PE=1 SV=1	5	5
Q6DIC9	Spock1	Q6DIC9	Q6DIC9_MOUSE	Sparc/osteonectin, cwcv and kazal-like domains proteoglycan 1	TRUE	Q175 / TYROBP-KO	Q175	TYROBP-KO	25	Q6DIC9	170799	194373	0.186526	0.186526	13.802	1.13802	0	0.564446	0.51228	24	0.0774431	Mus musculus				tr	10090	1	1	MusMusculus_pUnKB_2021_0824	>tr|Q6DIC9|Q6DIC9_MOUSE Sparc/osteonectin, cwcv and kazal-like domains proteoglycan 1 OS=Mus musculus OX=10090 GN=Spock1 PE=1 SV=1	5	5
Q6DIC9	Spock1	Q6DIC9	Q6DIC9_MOUSE	Sparc/osteonectin, cwcv and kazal-like domains proteoglycan 1	TRUE	Q175_TYROBP-KO / TYROBP-KO	Q175_TYROBP-KO	TYROBP-KO	25	Q6DIC9	170799	192444	0.172134	0.172134	12.6724	1.12672	0	0.697703	0.577732	24	0.0854377	Mus musculus				tr	10090	1	1	MusMusculus_pUnKB_2021_0824	>tr|Q6DIC9|Q6DIC9_MOUSE Sparc/osteonectin, cwcv and kazal-like domains proteoglycan 1 OS=Mus musculus OX=10090 GN=Spock1 PE=1 SV=1	5	5
Q6DIC9	Spock1	Q6DIC9	Q6DIC9_MOUSE	Sparc/osteonectin, cwcv and kazal-like domains proteoglycan 1	TRUE	Q175_TYROBP-KO / Q175	Q175_TYROBP-KO	Q175	30	Q6DIC9	194373	192444	-0.0143921	0.0143921	-0.992622	0.990074	0	0.416724	0.683805	29	0.165775	Mus musculus				tr	10090	1	1	MusMusculus_pUnKB_2021_0824	>tr|Q6DIC9|Q6DIC9_MOUSE Sparc/osteonectin, cwcv and kazal-like domains proteoglycan 1 OS=Mus musculus OX=10090 GN=Spock1 PE=1 SV=1	5	5
Q6GQS1	Slc25a23	Q6GQS1	SCMC3_MOUSE	Calcium-binding mitochondrial carrier protein SCaMC-3	TRUE	TYROBP-KO / WT	TYROBP-KO	WT	55	Q6GQS1	665986	717290	0.107066	0.107066	7.70356	1.07704	0	0.11618	0.596816	54	0.121542	Mus musculus	regulation of oxidative phosphorylation,mitochondrial transport,mitochondrial calcium ion transport,ADP transport,ATP transport,calcium ion transmembrane import into mitochondrion,regulation of cellular respiration,regulation of sequestering of calcium ion,adenine nucleotide transport,cellular response to calcium ion,urea homeostasis	ATP transmembrane transporter activity,calcium ion binding,ADP transmembrane transporter activity	mitochondrion,mitochondrial inner membrane,integral component of membrane	sp	10090	1	1	MusMusculus_pUnKB_2021_0824	>sp|Q6GQS1|SCMC3_MOUSE Calcium-binding mitochondrial carrier protein SCaMC-3 OS=Mus musculus OX=10090 GN=Slc25a23 PE=1 SV=1	11	12
Q6GQS1	Slc25a23	Q6GQS1	SCMC3_MOUSE	Calcium-binding mitochondrial carrier protein SCaMC-3	TRUE	Q175 / WT	Q175	WT	55	Q6GQS1	665986	682054	0.0343943	0.0343943	2.41267	1.02413	0	0.58909	0.507283	54	0.107588	Mus musculus	regulation of oxidative phosphorylation,mitochondrial transport,mitochondrial calcium ion transport,ADP transport,ATP transport,calcium ion transmembrane import into mitochondrion,regulation of cellular respiration,regulation of sequestering of calcium ion,adenine nucleotide transport,cellular response to calcium ion,urea homeostasis	ATP transmembrane transporter activity,calcium ion binding,ADP transmembrane transporter activity	mitochondrion,mitochondrial inner membrane,integral component of membrane	sp	10090	1	1	MusMusculus_pUnKB_2021_0824	>sp|Q6GQS1|SCMC3_MOUSE Calcium-binding mitochondrial carrier protein SCaMC-3 OS=Mus musculus OX=10090 GN=Slc25a23 PE=1 SV=1	11	12
Q6GQS1	Slc25a23	Q6GQS1	SCMC3_MOUSE	Calcium-binding mitochondrial carrier protein SCaMC-3	TRUE	Q175_TYROBP-KO / WT	Q175_TYROBP-KO	WT	55	Q6GQS1	665986	729491	0.131399	0.131399	9.53557	1.09536	0	0.776563	0.604794	54	0.165627	Mus musculus	regulation of oxidative phosphorylation,mitochondrial transport,mitochondrial calcium ion transport,ADP transport,ATP transport,calcium ion transmembrane import into mitochondrion,regulation of cellular respiration,regulation of sequestering of calcium ion,adenine nucleotide transport,cellular response to calcium ion,urea homeostasis	ATP transmembrane transporter activity,calcium ion binding,ADP transmembrane transporter activity	mitochondrion,mitochondrial inner membrane,integral component of membrane	sp	10090	1	1	MusMusculus_pUnKB_2021_0824	>sp|Q6GQS1|SCMC3_MOUSE Calcium-binding mitochondrial carrier protein SCaMC-3 OS=Mus musculus OX=10090 GN=Slc25a23 PE=1 SV=1	11	12
Q6GQS1	Slc25a23	Q6GQS1	SCMC3_MOUSE	Calcium-binding mitochondrial carrier protein SCaMC-3	TRUE	Q175 / TYROBP-KO	Q175	TYROBP-KO	55	Q6GQS1	717290	682054	-0.0726717	0.0726717	-4.91245	0.950875	0	0.20237	0.306355	54	0.105071	Mus musculus	regulation of oxidative phosphorylation,mitochondrial transport,mitochondrial calcium ion transport,ADP transport,ATP transport,calcium ion transmembrane import into mitochondrion,regulation of cellular respiration,regulation of sequestering of calcium ion,adenine nucleotide transport,cellular response to calcium ion,urea homeostasis	ATP transmembrane transporter activity,calcium ion binding,ADP transmembrane transporter activity	mitochondrion,mitochondrial inner membrane,integral component of membrane	sp	10090	1	1	MusMusculus_pUnKB_2021_0824	>sp|Q6GQS1|SCMC3_MOUSE Calcium-binding mitochondrial carrier protein SCaMC-3 OS=Mus musculus OX=10090 GN=Slc25a23 PE=1 SV=1	11	12
Q6GQS1	Slc25a23	Q6GQS1	SCMC3_MOUSE	Calcium-binding mitochondrial carrier protein SCaMC-3	TRUE	Q175_TYROBP-KO / TYROBP-KO	Q175_TYROBP-KO	TYROBP-KO	55	Q6GQS1	717290	729491	0.0243335	0.0243335	1.70098	1.01701	0	0.384912	0.448345	54	0.167601	Mus musculus	regulation of oxidative phosphorylation,mitochondrial transport,mitochondrial calcium ion transport,ADP transport,ATP transport,calcium ion transmembrane import into mitochondrion,regulation of cellular respiration,regulation of sequestering of calcium ion,adenine nucleotide transport,cellular response to calcium ion,urea homeostasis	ATP transmembrane transporter activity,calcium ion binding,ADP transmembrane transporter activity	mitochondrion,mitochondrial inner membrane,integral component of membrane	sp	10090	1	1	MusMusculus_pUnKB_2021_0824	>sp|Q6GQS1|SCMC3_MOUSE Calcium-binding mitochondrial carrier protein SCaMC-3 OS=Mus musculus OX=10090 GN=Slc25a23 PE=1 SV=1	11	12
Q6GQS1	Slc25a23	Q6GQS1	SCMC3_MOUSE	Calcium-binding mitochondrial carrier protein SCaMC-3	TRUE	Q175_TYROBP-KO / Q175	Q175_TYROBP-KO	Q175	66	Q6GQS1	682054	729491	0.0970052	0.0970052	6.9551	1.06955	0	0.961553	0.83036	65	0.128098	Mus musculus	regulation of oxidative phosphorylation,mitochondrial transport,mitochondrial calcium ion transport,ADP transport,ATP transport,calcium ion transmembrane import into mitochondrion,regulation of cellular respiration,regulation of sequestering of calcium ion,adenine nucleotide transport,cellular response to calcium ion,urea homeostasis	ATP transmembrane transporter activity,calcium ion binding,ADP transmembrane transporter activity	mitochondrion,mitochondrial inner membrane,integral component of membrane	sp	10090	1	1	MusMusculus_pUnKB_2021_0824	>sp|Q6GQS1|SCMC3_MOUSE Calcium-binding mitochondrial carrier protein SCaMC-3 OS=Mus musculus OX=10090 GN=Slc25a23 PE=1 SV=1	11	12
Q6GQT9	Nomo1	Q6GQT9	NOMO1_MOUSE	Nodal modulator 1	TRUE	TYROBP-KO / WT	TYROBP-KO	WT	40	Q6GQT9	506682	410196	-0.304766	0.304766	-19.0426	0.809574	0	0.046772	0.504312	39	0.234709	Mus musculus	biological_process	molecular_function,carbohydrate binding	endoplasmic reticulum membrane,membrane,integral component of membrane	sp	10090	1	1	MusMusculus_pUnKB_2021_0824	>sp|Q6GQT9|NOMO1_MOUSE Nodal modulator 1 OS=Mus musculus OX=10090 GN=Nomo1 PE=1 SV=1	11	11
Q6GQT9	Nomo1	Q6GQT9	NOMO1_MOUSE	Nodal modulator 1	TRUE	Q175 / WT	Q175	WT	40	Q6GQT9	506682	447935	-0.177789	0.177789	-11.5943	0.884057	0	0.0833201	0.18735	39	0.113445	Mus musculus	biological_process	molecular_function,carbohydrate binding	endoplasmic reticulum membrane,membrane,integral component of membrane	sp	10090	1	1	MusMusculus_pUnKB_2021_0824	>sp|Q6GQT9|NOMO1_MOUSE Nodal modulator 1 OS=Mus musculus OX=10090 GN=Nomo1 PE=1 SV=1	11	11
Q6GQT9	Nomo1	Q6GQT9	NOMO1_MOUSE	Nodal modulator 1	TRUE	Q175_TYROBP-KO / WT	Q175_TYROBP-KO	WT	40	Q6GQT9	506682	527886	0.0591458	0.0591458	4.18487	1.04185	0	0.834866	0.624678	39	0.0750111	Mus musculus	biological_process	molecular_function,carbohydrate binding	endoplasmic reticulum membrane,membrane,integral component of membrane	sp	10090	1	1	MusMusculus_pUnKB_2021_0824	>sp|Q6GQT9|NOMO1_MOUSE Nodal modulator 1 OS=Mus musculus OX=10090 GN=Nomo1 PE=1 SV=1	11	11
Q6GQT9	Nomo1	Q6GQT9	NOMO1_MOUSE	Nodal modulator 1	TRUE	Q175 / TYROBP-KO	Q175	TYROBP-KO	40	Q6GQT9	410196	447935	0.126977	0.126977	9.20032	1.092	0	0.206854	0.309948	39	0.218404	Mus musculus	biological_process	molecular_function,carbohydrate binding	endoplasmic reticulum membrane,membrane,integral component of membrane	sp	10090	1	1	MusMusculus_pUnKB_2021_0824	>sp|Q6GQT9|NOMO1_MOUSE Nodal modulator 1 OS=Mus musculus OX=10090 GN=Nomo1 PE=1 SV=1	11	11
Q6GQT9	Nomo1	Q6GQT9	NOMO1_MOUSE	Nodal modulator 1	TRUE	Q175_TYROBP-KO / TYROBP-KO	Q175_TYROBP-KO	TYROBP-KO	40	Q6GQT9	410196	527886	0.363912	0.363912	28.691	1.28691	0	0.039489	0.137445	39	0.233613	Mus musculus	biological_process	molecular_function,carbohydrate binding	endoplasmic reticulum membrane,membrane,integral component of membrane	sp	10090	1	1	MusMusculus_pUnKB_2021_0824	>sp|Q6GQT9|NOMO1_MOUSE Nodal modulator 1 OS=Mus musculus OX=10090 GN=Nomo1 PE=1 SV=1	11	11
Q6GQT9	Nomo1	Q6GQT9	NOMO1_MOUSE	Nodal modulator 1	TRUE	Q175_TYROBP-KO / Q175	Q175_TYROBP-KO	Q175	48	Q6GQT9	447935	527886	0.236935	0.236935	17.8486	1.17849	0	0.0209977	0.312361	47	0.133186	Mus musculus	biological_process	molecular_function,carbohydrate binding	endoplasmic reticulum membrane,membrane,integral component of membrane	sp	10090	1	1	MusMusculus_pUnKB_2021_0824	>sp|Q6GQT9|NOMO1_MOUSE Nodal modulator 1 OS=Mus musculus OX=10090 GN=Nomo1 PE=1 SV=1	11	11
Q6GQU6	Lingo3	Q6GQU6	LIGO3_MOUSE	Leucine-rich repeat and immunoglobulin-like domain-containing nogo receptor-interacting protein 3	TRUE	TYROBP-KO / WT	TYROBP-KO	WT	10	Q6GQU6	37051.4	37619.1	0.0219377	0.0219377	1.53223	1.01532	0	0.514023	0.755587	9	0.14906	Mus musculus	biological_process,axonogenesis	molecular_function	proteinaceous extracellular matrix,extracellular space,integral component of membrane	sp	10090	2	2	MusMusculus_pUnKB_2021_0824	>sp|Q6GQU6|LIGO3_MOUSE Leucine-rich repeat and immunoglobulin-like domain-containing nogo receptor-interacting protein 3 OS=Mus musculus OX=10090 GN=Lingo3 PE=2 SV=2	2	2
Q6GQU6	Lingo3	Q6GQU6	LIGO3_MOUSE	Leucine-rich repeat and immunoglobulin-like domain-containing nogo receptor-interacting protein 3	TRUE	Q175 / WT	Q175	WT	10	Q6GQU6	37051.4	36663.9	-0.0151655	0.0151655	-1.04569	0.989543	0	0.959512	0.632269	9	0.238952	Mus musculus	biological_process,axonogenesis	molecular_function	proteinaceous extracellular matrix,extracellular space,integral component of membrane	sp	10090	2	2	MusMusculus_pUnKB_2021_0824	>sp|Q6GQU6|LIGO3_MOUSE Leucine-rich repeat and immunoglobulin-like domain-containing nogo receptor-interacting protein 3 OS=Mus musculus OX=10090 GN=Lingo3 PE=2 SV=2	2	2
Q6GQU6	Lingo3	Q6GQU6	LIGO3_MOUSE	Leucine-rich repeat and immunoglobulin-like domain-containing nogo receptor-interacting protein 3	TRUE	Q175_TYROBP-KO / WT	Q175_TYROBP-KO	WT	10	Q6GQU6	37051.4	30822.9	-0.265526	0.265526	-16.8105	0.831895	0	0.04938	0.15815	9	0.116931	Mus musculus	biological_process,axonogenesis	molecular_function	proteinaceous extracellular matrix,extracellular space,integral component of membrane	sp	10090	2	2	MusMusculus_pUnKB_2021_0824	>sp|Q6GQU6|LIGO3_MOUSE Leucine-rich repeat and immunoglobulin-like domain-containing nogo receptor-interacting protein 3 OS=Mus musculus OX=10090 GN=Lingo3 PE=2 SV=2	2	2
Q6GQU6	Lingo3	Q6GQU6	LIGO3_MOUSE	Leucine-rich repeat and immunoglobulin-like domain-containing nogo receptor-interacting protein 3	TRUE	Q175 / TYROBP-KO	Q175	TYROBP-KO	10	Q6GQU6	37619.1	36663.9	-0.0371032	0.0371032	-2.53901	0.97461	0	0.674387	0.557929	9	0.204451	Mus musculus	biological_process,axonogenesis	molecular_function	proteinaceous extracellular matrix,extracellular space,integral component of membrane	sp	10090	2	2	MusMusculus_pUnKB_2021_0824	>sp|Q6GQU6|LIGO3_MOUSE Leucine-rich repeat and immunoglobulin-like domain-containing nogo receptor-interacting protein 3 OS=Mus musculus OX=10090 GN=Lingo3 PE=2 SV=2	2	2
Q6GQU6	Lingo3	Q6GQU6	LIGO3_MOUSE	Leucine-rich repeat and immunoglobulin-like domain-containing nogo receptor-interacting protein 3	TRUE	Q175_TYROBP-KO / TYROBP-KO	Q175_TYROBP-KO	TYROBP-KO	10	Q6GQU6	37619.1	30822.9	-0.287464	0.287464	-18.0659	0.819341	0	0.0207307	0.0900505	9	0.131334	Mus musculus	biological_process,axonogenesis	molecular_function	proteinaceous extracellular matrix,extracellular space,integral component of membrane	sp	10090	2	2	MusMusculus_pUnKB_2021_0824	>sp|Q6GQU6|LIGO3_MOUSE Leucine-rich repeat and immunoglobulin-like domain-containing nogo receptor-interacting protein 3 OS=Mus musculus OX=10090 GN=Lingo3 PE=2 SV=2	2	2
Q6GQU6	Lingo3	Q6GQU6	LIGO3_MOUSE	Leucine-rich repeat and immunoglobulin-like domain-containing nogo receptor-interacting protein 3	TRUE	Q175_TYROBP-KO / Q175	Q175_TYROBP-KO	Q175	12	Q6GQU6	36663.9	30822.9	-0.25036	0.25036	-15.9314	0.840686	0	0.0971071	0.478537	11	0.151479	Mus musculus	biological_process,axonogenesis	molecular_function	proteinaceous extracellular matrix,extracellular space,integral component of membrane	sp	10090	2	2	MusMusculus_pUnKB_2021_0824	>sp|Q6GQU6|LIGO3_MOUSE Leucine-rich repeat and immunoglobulin-like domain-containing nogo receptor-interacting protein 3 OS=Mus musculus OX=10090 GN=Lingo3 PE=2 SV=2	2	2
Q6GT24	Prdx6	Q6GT24	Q6GT24_MOUSE	Peroxiredoxin-6	TRUE	TYROBP-KO / WT	TYROBP-KO	WT	160	Q6GT24	9485598	9346515	-0.0213102	0.0213102	-1.46625	0.985337	0	0.732411	0.810426	159	0.213717	Mus musculus				tr	10090	1	1	MusMusculus_pUnKB_2021_0824	>tr|Q6GT24|Q6GT24_MOUSE Peroxiredoxin-6 OS=Mus musculus OX=10090 GN=Prdx6 PE=1 SV=1	21	34
Q6GT24	Prdx6	Q6GT24	Q6GT24_MOUSE	Peroxiredoxin-6	TRUE	Q175 / WT	Q175	WT	160	Q6GT24	9485598	9548575	0.00954672	0.00954672	0.663922	1.00664	0	0.599325	0.512031	159	0.175382	Mus musculus				tr	10090	1	1	MusMusculus_pUnKB_2021_0824	>tr|Q6GT24|Q6GT24_MOUSE Peroxiredoxin-6 OS=Mus musculus OX=10090 GN=Prdx6 PE=1 SV=1	21	34
Q6GT24	Prdx6	Q6GT24	Q6GT24_MOUSE	Peroxiredoxin-6	TRUE	Q175_TYROBP-KO / WT	Q175_TYROBP-KO	WT	160	Q6GT24	9485598	9163957	-0.049768	0.049768	-3.39084	0.966092	0	0.251411	0.364157	159	0.0950283	Mus musculus				tr	10090	1	1	MusMusculus_pUnKB_2021_0824	>tr|Q6GT24|Q6GT24_MOUSE Peroxiredoxin-6 OS=Mus musculus OX=10090 GN=Prdx6 PE=1 SV=1	21	34
Q6GT24	Prdx6	Q6GT24	Q6GT24_MOUSE	Peroxiredoxin-6	TRUE	Q175 / TYROBP-KO	Q175	TYROBP-KO	160	Q6GT24	9346515	9548575	0.0308569	0.0308569	2.16188	1.02162	0	0.428816	0.449267	159	0.208672	Mus musculus				tr	10090	1	1	MusMusculus_pUnKB_2021_0824	>tr|Q6GT24|Q6GT24_MOUSE Peroxiredoxin-6 OS=Mus musculus OX=10090 GN=Prdx6 PE=1 SV=1	21	34
Q6GT24	Prdx6	Q6GT24	Q6GT24_MOUSE	Peroxiredoxin-6	TRUE	Q175_TYROBP-KO / TYROBP-KO	Q175_TYROBP-KO	TYROBP-KO	160	Q6GT24	9346515	9163957	-0.0284578	0.0284578	-1.95322	0.980468	0	0.884074	0.634731	159	0.247781	Mus musculus				tr	10090	1	1	MusMusculus_pUnKB_2021_0824	>tr|Q6GT24|Q6GT24_MOUSE Peroxiredoxin-6 OS=Mus musculus OX=10090 GN=Prdx6 PE=1 SV=1	21	34
Q6GT24	Prdx6	Q6GT24	Q6GT24_MOUSE	Peroxiredoxin-6	TRUE	Q175_TYROBP-KO / Q175	Q175_TYROBP-KO	Q175	192	Q6GT24	9548575	9163957	-0.0593148	0.0593148	-4.02801	0.95972	0	0.219558	0.58562	191	0.167115	Mus musculus				tr	10090	1	1	MusMusculus_pUnKB_2021_0824	>tr|Q6GT24|Q6GT24_MOUSE Peroxiredoxin-6 OS=Mus musculus OX=10090 GN=Prdx6 PE=1 SV=1	21	34
Q6I6G8	Hecw2	Q6I6G8	HECW2_MOUSE	E3 ubiquitin-protein ligase HECW2	TRUE	TYROBP-KO / WT	TYROBP-KO	WT	30	Q6I6G8	229527	226075	-0.0218627	0.0218627	-1.50398	0.98496	0	0.999611	0.858013	29	0.127165	Mus musculus	regulation of mitotic metaphase/anaphase transition,protein ubiquitination involved in ubiquitin-dependent protein catabolic process,proteasome-mediated ubiquitin-dependent protein catabolic process	ubiquitin protein ligase activity	cytoplasm,mitotic spindle	sp	10090	1	1	MusMusculus_pUnKB_2021_0824	>sp|Q6I6G8|HECW2_MOUSE E3 ubiquitin-protein ligase HECW2 OS=Mus musculus OX=10090 GN=Hecw2 PE=1 SV=1	7	7
Q6I6G8	Hecw2	Q6I6G8	HECW2_MOUSE	E3 ubiquitin-protein ligase HECW2	TRUE	Q175 / WT	Q175	WT	30	Q6I6G8	229527	203783	-0.171635	0.171635	-11.2164	0.887836	0	0.0826853	0.187021	29	0.101575	Mus musculus	regulation of mitotic metaphase/anaphase transition,protein ubiquitination involved in ubiquitin-dependent protein catabolic process,proteasome-mediated ubiquitin-dependent protein catabolic process	ubiquitin protein ligase activity	cytoplasm,mitotic spindle	sp	10090	1	1	MusMusculus_pUnKB_2021_0824	>sp|Q6I6G8|HECW2_MOUSE E3 ubiquitin-protein ligase HECW2 OS=Mus musculus OX=10090 GN=Hecw2 PE=1 SV=1	7	7
Q6I6G8	Hecw2	Q6I6G8	HECW2_MOUSE	E3 ubiquitin-protein ligase HECW2	TRUE	Q175_TYROBP-KO / WT	Q175_TYROBP-KO	WT	30	Q6I6G8	229527	184634	-0.314	0.314	-19.5591	0.804409	0	0.14295	0.27772	29	0.179924	Mus musculus	regulation of mitotic metaphase/anaphase transition,protein ubiquitination involved in ubiquitin-dependent protein catabolic process,proteasome-mediated ubiquitin-dependent protein catabolic process	ubiquitin protein ligase activity	cytoplasm,mitotic spindle	sp	10090	1	1	MusMusculus_pUnKB_2021_0824	>sp|Q6I6G8|HECW2_MOUSE E3 ubiquitin-protein ligase HECW2 OS=Mus musculus OX=10090 GN=Hecw2 PE=1 SV=1	7	7
Q6I6G8	Hecw2	Q6I6G8	HECW2_MOUSE	E3 ubiquitin-protein ligase HECW2	TRUE	Q175 / TYROBP-KO	Q175	TYROBP-KO	30	Q6I6G8	226075	203783	-0.149773	0.149773	-9.86075	0.901392	0	0.111426	0.223333	29	0.11124	Mus musculus	regulation of mitotic metaphase/anaphase transition,protein ubiquitination involved in ubiquitin-dependent protein catabolic process,proteasome-mediated ubiquitin-dependent protein catabolic process	ubiquitin protein ligase activity	cytoplasm,mitotic spindle	sp	10090	1	1	MusMusculus_pUnKB_2021_0824	>sp|Q6I6G8|HECW2_MOUSE E3 ubiquitin-protein ligase HECW2 OS=Mus musculus OX=10090 GN=Hecw2 PE=1 SV=1	7	7
Q6I6G8	Hecw2	Q6I6G8	HECW2_MOUSE	E3 ubiquitin-protein ligase HECW2	TRUE	Q175_TYROBP-KO / TYROBP-KO	Q175_TYROBP-KO	TYROBP-KO	30	Q6I6G8	226075	184634	-0.292137	0.292137	-18.3309	0.816691	0	0.116571	0.254366	29	0.16752	Mus musculus	regulation of mitotic metaphase/anaphase transition,protein ubiquitination involved in ubiquitin-dependent protein catabolic process,proteasome-mediated ubiquitin-dependent protein catabolic process	ubiquitin protein ligase activity	cytoplasm,mitotic spindle	sp	10090	1	1	MusMusculus_pUnKB_2021_0824	>sp|Q6I6G8|HECW2_MOUSE E3 ubiquitin-protein ligase HECW2 OS=Mus musculus OX=10090 GN=Hecw2 PE=1 SV=1	7	7
Q6I6G8	Hecw2	Q6I6G8	HECW2_MOUSE	E3 ubiquitin-protein ligase HECW2	TRUE	Q175_TYROBP-KO / Q175	Q175_TYROBP-KO	Q175	36	Q6I6G8	203783	184634	-0.142364	0.142364	-9.39669	0.906033	0	0.347103	0.661161	35	0.152894	Mus musculus	regulation of mitotic metaphase/anaphase transition,protein ubiquitination involved in ubiquitin-dependent protein catabolic process,proteasome-mediated ubiquitin-dependent protein catabolic process	ubiquitin protein ligase activity	cytoplasm,mitotic spindle	sp	10090	1	1	MusMusculus_pUnKB_2021_0824	>sp|Q6I6G8|HECW2_MOUSE E3 ubiquitin-protein ligase HECW2 OS=Mus musculus OX=10090 GN=Hecw2 PE=1 SV=1	7	7
Q6IFX2	Krt42	Q6IFX2	K1C42_MOUSE	Keratin, type I cytoskeletal 42	TRUE	TYROBP-KO / WT	TYROBP-KO	WT	40	Q6IFX2	1.09965e+06	1.74927e+06	0.669703	0.669703	59.0745	1.59075	0	2.14749e-06	0.00393635	39	0.116596	Mus musculus	biological_process	structural molecule activity	cytoplasm,intermediate filament	sp	10090	1	1	MusMusculus_pUnKB_2021_0824	>sp|Q6IFX2|K1C42_MOUSE Keratin, type I cytoskeletal 42 OS=Mus musculus OX=10090 GN=Krt42 PE=1 SV=1	9	9
Q6IFX2	Krt42	Q6IFX2	K1C42_MOUSE	Keratin, type I cytoskeletal 42	TRUE	Q175 / WT	Q175	WT	40	Q6IFX2	1.09965e+06	1.76566e+06	0.68316	0.68316	60.5653	1.60565	0	0.149948	0.259441	39	0.168422	Mus musculus	biological_process	structural molecule activity	cytoplasm,intermediate filament	sp	10090	1	1	MusMusculus_pUnKB_2021_0824	>sp|Q6IFX2|K1C42_MOUSE Keratin, type I cytoskeletal 42 OS=Mus musculus OX=10090 GN=Krt42 PE=1 SV=1	9	9
Q6IFX2	Krt42	Q6IFX2	K1C42_MOUSE	Keratin, type I cytoskeletal 42	TRUE	Q175_TYROBP-KO / WT	Q175_TYROBP-KO	WT	40	Q6IFX2	1.09965e+06	1704822	0.632572	0.632572	55.0326	1.55033	0	4.43285e-08	2.5285e-06	39	0.0986123	Mus musculus	biological_process	structural molecule activity	cytoplasm,intermediate filament	sp	10090	1	1	MusMusculus_pUnKB_2021_0824	>sp|Q6IFX2|K1C42_MOUSE Keratin, type I cytoskeletal 42 OS=Mus musculus OX=10090 GN=Krt42 PE=1 SV=1	9	9
Q6IFX2	Krt42	Q6IFX2	K1C42_MOUSE	Keratin, type I cytoskeletal 42	TRUE	Q175 / TYROBP-KO	Q175	TYROBP-KO	40	Q6IFX2	1.74927e+06	1.76566e+06	0.0134569	0.0134569	0.937127	1.00937	0	0.035589	0.113219	39	0.183822	Mus musculus	biological_process	structural molecule activity	cytoplasm,intermediate filament	sp	10090	1	1	MusMusculus_pUnKB_2021_0824	>sp|Q6IFX2|K1C42_MOUSE Keratin, type I cytoskeletal 42 OS=Mus musculus OX=10090 GN=Krt42 PE=1 SV=1	9	9
Q6IFX2	Krt42	Q6IFX2	K1C42_MOUSE	Keratin, type I cytoskeletal 42	TRUE	Q175_TYROBP-KO / TYROBP-KO	Q175_TYROBP-KO	TYROBP-KO	40	Q6IFX2	1.74927e+06	1704822	-0.0371314	0.0371314	-2.54091	0.974591	0	0.850625	0.624857	39	0.104827	Mus musculus	biological_process	structural molecule activity	cytoplasm,intermediate filament	sp	10090	1	1	MusMusculus_pUnKB_2021_0824	>sp|Q6IFX2|K1C42_MOUSE Keratin, type I cytoskeletal 42 OS=Mus musculus OX=10090 GN=Krt42 PE=1 SV=1	9	9
Q6IFX2	Krt42	Q6IFX2	K1C42_MOUSE	Keratin, type I cytoskeletal 42	TRUE	Q175_TYROBP-KO / Q175	Q175_TYROBP-KO	Q175	48	Q6IFX2	1.76566e+06	1704822	-0.0505883	0.0505883	-3.44575	0.965543	0	0.00588988	0.196765	47	0.117934	Mus musculus	biological_process	structural molecule activity	cytoplasm,intermediate filament	sp	10090	1	1	MusMusculus_pUnKB_2021_0824	>sp|Q6IFX2|K1C42_MOUSE Keratin, type I cytoskeletal 42 OS=Mus musculus OX=10090 GN=Krt42 PE=1 SV=1	9	9
Q6IRU2	Tpm4	Q6IRU2	TPM4_MOUSE	Tropomyosin alpha-4 chain	TRUE	TYROBP-KO / WT	TYROBP-KO	WT	25	Q6IRU2	468554	477389	0.0269486	0.0269486	1.88549	1.01885	0	0.34303	0.699542	24	0.0268133	Mus musculus	osteoblast differentiation,muscle contraction,actin filament organization	structural constituent of muscle,identical protein binding,protein homodimerization activity,metal ion binding,protein heterodimerization activity,actin filament binding	stress fiber,podosome,cytoplasm,muscle thin filament tropomyosin,focal adhesion,actin cytoskeleton,membrane,cortical cytoskeleton,extracellular exosome,filamentous actin	sp	10090	1	3	MusMusculus_pUnKB_2021_0824	>sp|Q6IRU2|TPM4_MOUSE Tropomyosin alpha-4 chain OS=Mus musculus OX=10090 GN=Tpm4 PE=1 SV=3	7	8
Q6IRU2	Tpm4	Q6IRU2	TPM4_MOUSE	Tropomyosin alpha-4 chain	TRUE	Q175 / WT	Q175	WT	25	Q6IRU2	468554	475826	0.022219	0.022219	1.55203	1.01552	0	0.423645	0.436095	24	0.0421026	Mus musculus	osteoblast differentiation,muscle contraction,actin filament organization	structural constituent of muscle,identical protein binding,protein homodimerization activity,metal ion binding,protein heterodimerization activity,actin filament binding	stress fiber,podosome,cytoplasm,muscle thin filament tropomyosin,focal adhesion,actin cytoskeleton,membrane,cortical cytoskeleton,extracellular exosome,filamentous actin	sp	10090	1	3	MusMusculus_pUnKB_2021_0824	>sp|Q6IRU2|TPM4_MOUSE Tropomyosin alpha-4 chain OS=Mus musculus OX=10090 GN=Tpm4 PE=1 SV=3	7	8
Q6IRU2	Tpm4	Q6IRU2	TPM4_MOUSE	Tropomyosin alpha-4 chain	TRUE	Q175_TYROBP-KO / WT	Q175_TYROBP-KO	WT	25	Q6IRU2	468554	496484	0.0835299	0.0835299	5.96075	1.05961	0	0.00987333	0.056205	24	0.0335108	Mus musculus	osteoblast differentiation,muscle contraction,actin filament organization	structural constituent of muscle,identical protein binding,protein homodimerization activity,metal ion binding,protein heterodimerization activity,actin filament binding	stress fiber,podosome,cytoplasm,muscle thin filament tropomyosin,focal adhesion,actin cytoskeleton,membrane,cortical cytoskeleton,extracellular exosome,filamentous actin	sp	10090	1	3	MusMusculus_pUnKB_2021_0824	>sp|Q6IRU2|TPM4_MOUSE Tropomyosin alpha-4 chain OS=Mus musculus OX=10090 GN=Tpm4 PE=1 SV=3	7	8
Q6IRU2	Tpm4	Q6IRU2	TPM4_MOUSE	Tropomyosin alpha-4 chain	TRUE	Q175 / TYROBP-KO	Q175	TYROBP-KO	25	Q6IRU2	477389	475826	-0.00472951	0.00472951	-0.327288	0.996727	0	0.822488	0.605306	24	0.0367465	Mus musculus	osteoblast differentiation,muscle contraction,actin filament organization	structural constituent of muscle,identical protein binding,protein homodimerization activity,metal ion binding,protein heterodimerization activity,actin filament binding	stress fiber,podosome,cytoplasm,muscle thin filament tropomyosin,focal adhesion,actin cytoskeleton,membrane,cortical cytoskeleton,extracellular exosome,filamentous actin	sp	10090	1	3	MusMusculus_pUnKB_2021_0824	>sp|Q6IRU2|TPM4_MOUSE Tropomyosin alpha-4 chain OS=Mus musculus OX=10090 GN=Tpm4 PE=1 SV=3	7	8
Q6IRU2	Tpm4	Q6IRU2	TPM4_MOUSE	Tropomyosin alpha-4 chain	TRUE	Q175_TYROBP-KO / TYROBP-KO	Q175_TYROBP-KO	TYROBP-KO	25	Q6IRU2	477389	496484	0.0565814	0.0565814	3.99984	1.04	0	0.0545974	0.164428	24	0.0336304	Mus musculus	osteoblast differentiation,muscle contraction,actin filament organization	structural constituent of muscle,identical protein binding,protein homodimerization activity,metal ion binding,protein heterodimerization activity,actin filament binding	stress fiber,podosome,cytoplasm,muscle thin filament tropomyosin,focal adhesion,actin cytoskeleton,membrane,cortical cytoskeleton,extracellular exosome,filamentous actin	sp	10090	1	3	MusMusculus_pUnKB_2021_0824	>sp|Q6IRU2|TPM4_MOUSE Tropomyosin alpha-4 chain OS=Mus musculus OX=10090 GN=Tpm4 PE=1 SV=3	7	8
Q6IRU2	Tpm4	Q6IRU2	TPM4_MOUSE	Tropomyosin alpha-4 chain	TRUE	Q175_TYROBP-KO / Q175	Q175_TYROBP-KO	Q175	30	Q6IRU2	475826	496484	0.0613109	0.0613109	4.34134	1.04341	0	0.0151452	0.288812	29	0.0269849	Mus musculus	osteoblast differentiation,muscle contraction,actin filament organization	structural constituent of muscle,identical protein binding,protein homodimerization activity,metal ion binding,protein heterodimerization activity,actin filament binding	stress fiber,podosome,cytoplasm,muscle thin filament tropomyosin,focal adhesion,actin cytoskeleton,membrane,cortical cytoskeleton,extracellular exosome,filamentous actin	sp	10090	1	3	MusMusculus_pUnKB_2021_0824	>sp|Q6IRU2|TPM4_MOUSE Tropomyosin alpha-4 chain OS=Mus musculus OX=10090 GN=Tpm4 PE=1 SV=3	7	8
Q6IRU5	Cltb	Q6IRU5	CLCB_MOUSE	Clathrin light chain B	TRUE	TYROBP-KO / WT	TYROBP-KO	WT	35	Q6IRU5	1.61998e+06	1.38886e+06	-0.222072	0.222072	-14.2667	0.857333	0	8.16087e-05	0.0199452	34	0.0484149	Mus musculus	intracellular protein transport,clathrin-dependent endocytosis	structural molecule activity,clathrin heavy chain binding,peptide binding	trans-Golgi network,cytosol,plasma membrane,clathrin coat,clathrin vesicle coat,clathrin coat of trans-Golgi network vesicle,clathrin coat of coated pit,intracellular membrane-bounded organelle,ciliary membrane	sp	10090	1	1	MusMusculus_pUnKB_2021_0824	>sp|Q6IRU5|CLCB_MOUSE Clathrin light chain B OS=Mus musculus OX=10090 GN=Cltb PE=1 SV=1	7	9
Q6IRU5	Cltb	Q6IRU5	CLCB_MOUSE	Clathrin light chain B	TRUE	Q175 / WT	Q175	WT	35	Q6IRU5	1.61998e+06	1.3493e+06	-0.263764	0.263764	-16.7088	0.832912	0	4.50353e-07	1.72424e-05	34	0.042642	Mus musculus	intracellular protein transport,clathrin-dependent endocytosis	structural molecule activity,clathrin heavy chain binding,peptide binding	trans-Golgi network,cytosol,plasma membrane,clathrin coat,clathrin vesicle coat,clathrin coat of trans-Golgi network vesicle,clathrin coat of coated pit,intracellular membrane-bounded organelle,ciliary membrane	sp	10090	1	1	MusMusculus_pUnKB_2021_0824	>sp|Q6IRU5|CLCB_MOUSE Clathrin light chain B OS=Mus musculus OX=10090 GN=Cltb PE=1 SV=1	7	9
Q6IRU5	Cltb	Q6IRU5	CLCB_MOUSE	Clathrin light chain B	TRUE	Q175_TYROBP-KO / WT	Q175_TYROBP-KO	WT	35	Q6IRU5	1.61998e+06	1.3202e+06	-0.295216	0.295216	-18.505	0.81495	0	5.65648e-11	6.45291e-09	34	0.0339411	Mus musculus	intracellular protein transport,clathrin-dependent endocytosis	structural molecule activity,clathrin heavy chain binding,peptide binding	trans-Golgi network,cytosol,plasma membrane,clathrin coat,clathrin vesicle coat,clathrin coat of trans-Golgi network vesicle,clathrin coat of coated pit,intracellular membrane-bounded organelle,ciliary membrane	sp	10090	1	1	MusMusculus_pUnKB_2021_0824	>sp|Q6IRU5|CLCB_MOUSE Clathrin light chain B OS=Mus musculus OX=10090 GN=Cltb PE=1 SV=1	7	9
Q6IRU5	Cltb	Q6IRU5	CLCB_MOUSE	Clathrin light chain B	TRUE	Q175 / TYROBP-KO	Q175	TYROBP-KO	35	Q6IRU5	1.38886e+06	1.3493e+06	-0.0416924	0.0416924	-2.84854	0.971515	0	0.349485	0.404758	34	0.0510419	Mus musculus	intracellular protein transport,clathrin-dependent endocytosis	structural molecule activity,clathrin heavy chain binding,peptide binding	trans-Golgi network,cytosol,plasma membrane,clathrin coat,clathrin vesicle coat,clathrin coat of trans-Golgi network vesicle,clathrin coat of coated pit,intracellular membrane-bounded organelle,ciliary membrane	sp	10090	1	1	MusMusculus_pUnKB_2021_0824	>sp|Q6IRU5|CLCB_MOUSE Clathrin light chain B OS=Mus musculus OX=10090 GN=Cltb PE=1 SV=1	7	9
Q6IRU5	Cltb	Q6IRU5	CLCB_MOUSE	Clathrin light chain B	TRUE	Q175_TYROBP-KO / TYROBP-KO	Q175_TYROBP-KO	TYROBP-KO	35	Q6IRU5	1.38886e+06	1.3202e+06	-0.0731444	0.0731444	-4.9436	0.950564	0	0.0486809	0.1548	34	0.0498271	Mus musculus	intracellular protein transport,clathrin-dependent endocytosis	structural molecule activity,clathrin heavy chain binding,peptide binding	trans-Golgi network,cytosol,plasma membrane,clathrin coat,clathrin vesicle coat,clathrin coat of trans-Golgi network vesicle,clathrin coat of coated pit,intracellular membrane-bounded organelle,ciliary membrane	sp	10090	1	1	MusMusculus_pUnKB_2021_0824	>sp|Q6IRU5|CLCB_MOUSE Clathrin light chain B OS=Mus musculus OX=10090 GN=Cltb PE=1 SV=1	7	9
Q6IRU5	Cltb	Q6IRU5	CLCB_MOUSE	Clathrin light chain B	TRUE	Q175_TYROBP-KO / Q175	Q175_TYROBP-KO	Q175	42	Q6IRU5	1.3493e+06	1.3202e+06	-0.031452	0.031452	-2.1565	0.978435	0	0.271023	0.622324	41	0.038488	Mus musculus	intracellular protein transport,clathrin-dependent endocytosis	structural molecule activity,clathrin heavy chain binding,peptide binding	trans-Golgi network,cytosol,plasma membrane,clathrin coat,clathrin vesicle coat,clathrin coat of trans-Golgi network vesicle,clathrin coat of coated pit,intracellular membrane-bounded organelle,ciliary membrane	sp	10090	1	1	MusMusculus_pUnKB_2021_0824	>sp|Q6IRU5|CLCB_MOUSE Clathrin light chain B OS=Mus musculus OX=10090 GN=Cltb PE=1 SV=1	7	9
Q6KAR6;Q8K0E2	Exoc3	Q6KAR6;Q8K0E2	EXOC3_MOUSE;Q8K0E2_MOUSE	Exocyst complex component 3	TRUE	TYROBP-KO / WT	TYROBP-KO	WT	65	Q6KAR6;Q8K0E2	433406	429598	-0.0127322	0.0127322	-0.878644	0.991214	0	0.447371	0.729771	64	0.138102	Mus musculus	exocytosis,protein transport,exocyst localization,membrane organization;	SNARE binding,cadherin binding;	exocyst,Golgi apparatus,growth cone,midbody,secretory granule membrane,perinuclear region of cytoplasm;	sp;tr	10090	1	2;1	MusMusculus_pUnKB_2021_0824	>sp|Q6KAR6|EXOC3_MOUSE Exocyst complex component 3 OS=Mus musculus OX=10090 GN=Exoc3 PE=1 SV=2;>tr|Q8K0E2|Q8K0E2_MOUSE Exocyst complex component 3 OS=Mus musculus OX=10090 GN=Exoc3 PE=1 SV=1	14	14
Q6KAR6;Q8K0E2	Exoc3	Q6KAR6;Q8K0E2	EXOC3_MOUSE;Q8K0E2_MOUSE	Exocyst complex component 3	TRUE	Q175 / WT	Q175	WT	65	Q6KAR6;Q8K0E2	433406	463793	0.0977608	0.0977608	7.01112	1.07011	0	0.101984	0.209489	64	0.156481	Mus musculus	exocytosis,protein transport,exocyst localization,membrane organization;	SNARE binding,cadherin binding;	exocyst,Golgi apparatus,growth cone,midbody,secretory granule membrane,perinuclear region of cytoplasm;	sp;tr	10090	1	2;1	MusMusculus_pUnKB_2021_0824	>sp|Q6KAR6|EXOC3_MOUSE Exocyst complex component 3 OS=Mus musculus OX=10090 GN=Exoc3 PE=1 SV=2;>tr|Q8K0E2|Q8K0E2_MOUSE Exocyst complex component 3 OS=Mus musculus OX=10090 GN=Exoc3 PE=1 SV=1	14	14
Q6KAR6;Q8K0E2	Exoc3	Q6KAR6;Q8K0E2	EXOC3_MOUSE;Q8K0E2_MOUSE	Exocyst complex component 3	TRUE	Q175_TYROBP-KO / WT	Q175_TYROBP-KO	WT	65	Q6KAR6;Q8K0E2	433406	449596	0.0529114	0.0529114	3.73562	1.03736	0	0.0716781	0.193037	64	0.120485	Mus musculus	exocytosis,protein transport,exocyst localization,membrane organization;	SNARE binding,cadherin binding;	exocyst,Golgi apparatus,growth cone,midbody,secretory granule membrane,perinuclear region of cytoplasm;	sp;tr	10090	1	2;1	MusMusculus_pUnKB_2021_0824	>sp|Q6KAR6|EXOC3_MOUSE Exocyst complex component 3 OS=Mus musculus OX=10090 GN=Exoc3 PE=1 SV=2;>tr|Q8K0E2|Q8K0E2_MOUSE Exocyst complex component 3 OS=Mus musculus OX=10090 GN=Exoc3 PE=1 SV=1	14	14
Q6KAR6;Q8K0E2	Exoc3	Q6KAR6;Q8K0E2	EXOC3_MOUSE;Q8K0E2_MOUSE	Exocyst complex component 3	TRUE	Q175 / TYROBP-KO	Q175	TYROBP-KO	65	Q6KAR6;Q8K0E2	429598	463793	0.110493	0.110493	7.9597	1.0796	0	0.316412	0.384618	64	0.15255	Mus musculus	exocytosis,protein transport,exocyst localization,membrane organization;	SNARE binding,cadherin binding;	exocyst,Golgi apparatus,growth cone,midbody,secretory granule membrane,perinuclear region of cytoplasm;	sp;tr	10090	1	2;1	MusMusculus_pUnKB_2021_0824	>sp|Q6KAR6|EXOC3_MOUSE Exocyst complex component 3 OS=Mus musculus OX=10090 GN=Exoc3 PE=1 SV=2;>tr|Q8K0E2|Q8K0E2_MOUSE Exocyst complex component 3 OS=Mus musculus OX=10090 GN=Exoc3 PE=1 SV=1	14	14
Q6KAR6;Q8K0E2	Exoc3	Q6KAR6;Q8K0E2	EXOC3_MOUSE;Q8K0E2_MOUSE	Exocyst complex component 3	TRUE	Q175_TYROBP-KO / TYROBP-KO	Q175_TYROBP-KO	TYROBP-KO	65	Q6KAR6;Q8K0E2	429598	449596	0.0656435	0.0656435	4.65517	1.04655	0	0.265825	0.383057	64	0.102525	Mus musculus	exocytosis,protein transport,exocyst localization,membrane organization;	SNARE binding,cadherin binding;	exocyst,Golgi apparatus,growth cone,midbody,secretory granule membrane,perinuclear region of cytoplasm;	sp;tr	10090	1	2;1	MusMusculus_pUnKB_2021_0824	>sp|Q6KAR6|EXOC3_MOUSE Exocyst complex component 3 OS=Mus musculus OX=10090 GN=Exoc3 PE=1 SV=2;>tr|Q8K0E2|Q8K0E2_MOUSE Exocyst complex component 3 OS=Mus musculus OX=10090 GN=Exoc3 PE=1 SV=1	14	14
Q6KAR6;Q8K0E2	Exoc3	Q6KAR6;Q8K0E2	EXOC3_MOUSE;Q8K0E2_MOUSE	Exocyst complex component 3	TRUE	Q175_TYROBP-KO / Q175	Q175_TYROBP-KO	Q175	78	Q6KAR6;Q8K0E2	463793	449596	-0.0448494	0.0448494	-3.0609	0.969391	0	0.646305	0.770178	77	0.130305	Mus musculus	exocytosis,protein transport,exocyst localization,membrane organization;	SNARE binding,cadherin binding;	exocyst,Golgi apparatus,growth cone,midbody,secretory granule membrane,perinuclear region of cytoplasm;	sp;tr	10090	1	2;1	MusMusculus_pUnKB_2021_0824	>sp|Q6KAR6|EXOC3_MOUSE Exocyst complex component 3 OS=Mus musculus OX=10090 GN=Exoc3 PE=1 SV=2;>tr|Q8K0E2|Q8K0E2_MOUSE Exocyst complex component 3 OS=Mus musculus OX=10090 GN=Exoc3 PE=1 SV=1	14	14
Q6KAU4;Q8BT99;Q8C2W4	Mvb12b	Q6KAU4;Q8BT99;Q8C2W4	MB12B_MOUSE;Q8BT99_MOUSE;Q8C2W4_MOUSE	Multivesicular body subunit 12B;Uncharacterized protein;Uncharacterized protein	TRUE	TYROBP-KO / WT	TYROBP-KO	WT	15	Q6KAU4;Q8BT99;Q8C2W4	116605	116671	0.000816545	0.000816545	0.0566146	1.00057	0	0.258168	0.684071	14	0.186599	Mus musculus	protein transport,virus maturation,regulation of epidermal growth factor receptor signaling pathway,positive regulation of viral process;;	lipid binding;;	ESCRT I complex,nucleus,early endosome,late endosome,cytosol,plasma membrane,late endosome membrane,vesicle,extracellular exosome;;	sp;tr;tr	10090	1;2;2	2;1;1	MusMusculus_pUnKB_2021_0824	>sp|Q6KAU4|MB12B_MOUSE Multivesicular body subunit 12B OS=Mus musculus OX=10090 GN=Mvb12b PE=1 SV=2;>tr|Q8BT99|Q8BT99_MOUSE Uncharacterized protein OS=Mus musculus OX=10090 GN=Mvb12b PE=2 SV=1;>tr|Q8C2W4|Q8C2W4_MOUSE Uncharacterized protein OS=Mus musculus OX=10090 GN=Mvb12b PE=2 SV=1	3	3
Q6KAU4;Q8BT99;Q8C2W4	Mvb12b	Q6KAU4;Q8BT99;Q8C2W4	MB12B_MOUSE;Q8BT99_MOUSE;Q8C2W4_MOUSE	Multivesicular body subunit 12B;Uncharacterized protein;Uncharacterized protein	TRUE	Q175 / WT	Q175	WT	15	Q6KAU4;Q8BT99;Q8C2W4	116605	127840	0.132704	0.132704	9.63465	1.09635	0	0.528294	0.485054	14	0.0993414	Mus musculus	protein transport,virus maturation,regulation of epidermal growth factor receptor signaling pathway,positive regulation of viral process;;	lipid binding;;	ESCRT I complex,nucleus,early endosome,late endosome,cytosol,plasma membrane,late endosome membrane,vesicle,extracellular exosome;;	sp;tr;tr	10090	1;2;2	2;1;1	MusMusculus_pUnKB_2021_0824	>sp|Q6KAU4|MB12B_MOUSE Multivesicular body subunit 12B OS=Mus musculus OX=10090 GN=Mvb12b PE=1 SV=2;>tr|Q8BT99|Q8BT99_MOUSE Uncharacterized protein OS=Mus musculus OX=10090 GN=Mvb12b PE=2 SV=1;>tr|Q8C2W4|Q8C2W4_MOUSE Uncharacterized protein OS=Mus musculus OX=10090 GN=Mvb12b PE=2 SV=1	3	3
Q6KAU4;Q8BT99;Q8C2W4	Mvb12b	Q6KAU4;Q8BT99;Q8C2W4	MB12B_MOUSE;Q8BT99_MOUSE;Q8C2W4_MOUSE	Multivesicular body subunit 12B;Uncharacterized protein;Uncharacterized protein	TRUE	Q175_TYROBP-KO / WT	Q175_TYROBP-KO	WT	15	Q6KAU4;Q8BT99;Q8C2W4	116605	116785	0.00222648	0.00222648	0.154447	1.00154	0	0.318104	0.406168	14	0.16227	Mus musculus	protein transport,virus maturation,regulation of epidermal growth factor receptor signaling pathway,positive regulation of viral process;;	lipid binding;;	ESCRT I complex,nucleus,early endosome,late endosome,cytosol,plasma membrane,late endosome membrane,vesicle,extracellular exosome;;	sp;tr;tr	10090	1;2;2	2;1;1	MusMusculus_pUnKB_2021_0824	>sp|Q6KAU4|MB12B_MOUSE Multivesicular body subunit 12B OS=Mus musculus OX=10090 GN=Mvb12b PE=1 SV=2;>tr|Q8BT99|Q8BT99_MOUSE Uncharacterized protein OS=Mus musculus OX=10090 GN=Mvb12b PE=2 SV=1;>tr|Q8C2W4|Q8C2W4_MOUSE Uncharacterized protein OS=Mus musculus OX=10090 GN=Mvb12b PE=2 SV=1	3	3
Q6KAU4;Q8BT99;Q8C2W4	Mvb12b	Q6KAU4;Q8BT99;Q8C2W4	MB12B_MOUSE;Q8BT99_MOUSE;Q8C2W4_MOUSE	Multivesicular body subunit 12B;Uncharacterized protein;Uncharacterized protein	TRUE	Q175 / TYROBP-KO	Q175	TYROBP-KO	15	Q6KAU4;Q8BT99;Q8C2W4	116671	127840	0.131887	0.131887	9.57261	1.09573	0	0.129102	0.241741	14	0.176256	Mus musculus	protein transport,virus maturation,regulation of epidermal growth factor receptor signaling pathway,positive regulation of viral process;;	lipid binding;;	ESCRT I complex,nucleus,early endosome,late endosome,cytosol,plasma membrane,late endosome membrane,vesicle,extracellular exosome;;	sp;tr;tr	10090	1;2;2	2;1;1	MusMusculus_pUnKB_2021_0824	>sp|Q6KAU4|MB12B_MOUSE Multivesicular body subunit 12B OS=Mus musculus OX=10090 GN=Mvb12b PE=1 SV=2;>tr|Q8BT99|Q8BT99_MOUSE Uncharacterized protein OS=Mus musculus OX=10090 GN=Mvb12b PE=2 SV=1;>tr|Q8C2W4|Q8C2W4_MOUSE Uncharacterized protein OS=Mus musculus OX=10090 GN=Mvb12b PE=2 SV=1	3	3
Q6KAU4;Q8BT99;Q8C2W4	Mvb12b	Q6KAU4;Q8BT99;Q8C2W4	MB12B_MOUSE;Q8BT99_MOUSE;Q8C2W4_MOUSE	Multivesicular body subunit 12B;Uncharacterized protein;Uncharacterized protein	TRUE	Q175_TYROBP-KO / TYROBP-KO	Q175_TYROBP-KO	TYROBP-KO	15	Q6KAU4;Q8BT99;Q8C2W4	116671	116785	0.00140994	0.00140994	0.0977773	1.00098	0	0.847934	0.623571	14	0.265842	Mus musculus	protein transport,virus maturation,regulation of epidermal growth factor receptor signaling pathway,positive regulation of viral process;;	lipid binding;;	ESCRT I complex,nucleus,early endosome,late endosome,cytosol,plasma membrane,late endosome membrane,vesicle,extracellular exosome;;	sp;tr;tr	10090	1;2;2	2;1;1	MusMusculus_pUnKB_2021_0824	>sp|Q6KAU4|MB12B_MOUSE Multivesicular body subunit 12B OS=Mus musculus OX=10090 GN=Mvb12b PE=1 SV=2;>tr|Q8BT99|Q8BT99_MOUSE Uncharacterized protein OS=Mus musculus OX=10090 GN=Mvb12b PE=2 SV=1;>tr|Q8C2W4|Q8C2W4_MOUSE Uncharacterized protein OS=Mus musculus OX=10090 GN=Mvb12b PE=2 SV=1	3	3
Q6KAU4;Q8BT99;Q8C2W4	Mvb12b	Q6KAU4;Q8BT99;Q8C2W4	MB12B_MOUSE;Q8BT99_MOUSE;Q8C2W4_MOUSE	Multivesicular body subunit 12B;Uncharacterized protein;Uncharacterized protein	TRUE	Q175_TYROBP-KO / Q175	Q175_TYROBP-KO	Q175	18	Q6KAU4;Q8BT99;Q8C2W4	127840	116785	-0.130477	0.130477	-8.64709	0.913529	0	0.155503	0.53474	17	0.137339	Mus musculus	protein transport,virus maturation,regulation of epidermal growth factor receptor signaling pathway,positive regulation of viral process;;	lipid binding;;	ESCRT I complex,nucleus,early endosome,late endosome,cytosol,plasma membrane,late endosome membrane,vesicle,extracellular exosome;;	sp;tr;tr	10090	1;2;2	2;1;1	MusMusculus_pUnKB_2021_0824	>sp|Q6KAU4|MB12B_MOUSE Multivesicular body subunit 12B OS=Mus musculus OX=10090 GN=Mvb12b PE=1 SV=2;>tr|Q8BT99|Q8BT99_MOUSE Uncharacterized protein OS=Mus musculus OX=10090 GN=Mvb12b PE=2 SV=1;>tr|Q8C2W4|Q8C2W4_MOUSE Uncharacterized protein OS=Mus musculus OX=10090 GN=Mvb12b PE=2 SV=1	3	3
Q6NS52	Dgkb	Q6NS52	DGKB_MOUSE	Diacylglycerol kinase beta	TRUE	TYROBP-KO / WT	TYROBP-KO	WT	145	Q6NS52	1.56729e+06	1693857	0.112039	0.112039	8.07548	1.08075	0	0.07305	0.559388	144	0.0318908	Mus musculus	protein kinase C-activating G-protein coupled receptor signaling pathway,intracellular signal transduction,glycerolipid metabolic process,lipid phosphorylation	NAD+ kinase activity,diacylglycerol kinase activity,calcium ion binding,ATP binding	cytosol,plasma membrane	sp	10090	1	2	MusMusculus_pUnKB_2021_0824	>sp|Q6NS52|DGKB_MOUSE Diacylglycerol kinase beta OS=Mus musculus OX=10090 GN=Dgkb PE=1 SV=2	23	37
Q6NS52	Dgkb	Q6NS52	DGKB_MOUSE	Diacylglycerol kinase beta	TRUE	Q175 / WT	Q175	WT	145	Q6NS52	1.56729e+06	1.22885e+06	-0.350961	0.350961	-21.5938	0.784062	0	3.30906e-16	8.2185e-14	144	0.0381161	Mus musculus	protein kinase C-activating G-protein coupled receptor signaling pathway,intracellular signal transduction,glycerolipid metabolic process,lipid phosphorylation	NAD+ kinase activity,diacylglycerol kinase activity,calcium ion binding,ATP binding	cytosol,plasma membrane	sp	10090	1	2	MusMusculus_pUnKB_2021_0824	>sp|Q6NS52|DGKB_MOUSE Diacylglycerol kinase beta OS=Mus musculus OX=10090 GN=Dgkb PE=1 SV=2	23	37
Q6NS52	Dgkb	Q6NS52	DGKB_MOUSE	Diacylglycerol kinase beta	TRUE	Q175_TYROBP-KO / WT	Q175_TYROBP-KO	WT	145	Q6NS52	1.56729e+06	1.24705e+06	-0.32975	0.32975	-20.4325	0.795675	0	1.05383e-16	3.33947e-14	144	0.0388076	Mus musculus	protein kinase C-activating G-protein coupled receptor signaling pathway,intracellular signal transduction,glycerolipid metabolic process,lipid phosphorylation	NAD+ kinase activity,diacylglycerol kinase activity,calcium ion binding,ATP binding	cytosol,plasma membrane	sp	10090	1	2	MusMusculus_pUnKB_2021_0824	>sp|Q6NS52|DGKB_MOUSE Diacylglycerol kinase beta OS=Mus musculus OX=10090 GN=Dgkb PE=1 SV=2	23	37
Q6NS52	Dgkb	Q6NS52	DGKB_MOUSE	Diacylglycerol kinase beta	TRUE	Q175 / TYROBP-KO	Q175	TYROBP-KO	145	Q6NS52	1693857	1.22885e+06	-0.463	0.463	-27.4524	0.725476	0	2.34307e-23	9.3388e-21	144	0.0341725	Mus musculus	protein kinase C-activating G-protein coupled receptor signaling pathway,intracellular signal transduction,glycerolipid metabolic process,lipid phosphorylation	NAD+ kinase activity,diacylglycerol kinase activity,calcium ion binding,ATP binding	cytosol,plasma membrane	sp	10090	1	2	MusMusculus_pUnKB_2021_0824	>sp|Q6NS52|DGKB_MOUSE Diacylglycerol kinase beta OS=Mus musculus OX=10090 GN=Dgkb PE=1 SV=2	23	37
Q6NS52	Dgkb	Q6NS52	DGKB_MOUSE	Diacylglycerol kinase beta	TRUE	Q175_TYROBP-KO / TYROBP-KO	Q175_TYROBP-KO	TYROBP-KO	145	Q6NS52	1693857	1.24705e+06	-0.441789	0.441789	-26.3779	0.736221	0	1.40663e-24	2.00163e-21	144	0.0340128	Mus musculus	protein kinase C-activating G-protein coupled receptor signaling pathway,intracellular signal transduction,glycerolipid metabolic process,lipid phosphorylation	NAD+ kinase activity,diacylglycerol kinase activity,calcium ion binding,ATP binding	cytosol,plasma membrane	sp	10090	1	2	MusMusculus_pUnKB_2021_0824	>sp|Q6NS52|DGKB_MOUSE Diacylglycerol kinase beta OS=Mus musculus OX=10090 GN=Dgkb PE=1 SV=2	23	37
Q6NS52	Dgkb	Q6NS52	DGKB_MOUSE	Diacylglycerol kinase beta	TRUE	Q175_TYROBP-KO / Q175	Q175_TYROBP-KO	Q175	174	Q6NS52	1.22885e+06	1.24705e+06	0.021211	0.021211	1.4811	1.01481	0	0.974224	0.831031	173	0.0378218	Mus musculus	protein kinase C-activating G-protein coupled receptor signaling pathway,intracellular signal transduction,glycerolipid metabolic process,lipid phosphorylation	NAD+ kinase activity,diacylglycerol kinase activity,calcium ion binding,ATP binding	cytosol,plasma membrane	sp	10090	1	2	MusMusculus_pUnKB_2021_0824	>sp|Q6NS52|DGKB_MOUSE Diacylglycerol kinase beta OS=Mus musculus OX=10090 GN=Dgkb PE=1 SV=2	23	37
Q6NVE8	Wdr44	Q6NVE8	WDR44_MOUSE	WD repeat-containing protein 44	TRUE	TYROBP-KO / WT	TYROBP-KO	WT	60	Q6NVE8	235498	233120	-0.014641	0.014641	-1.0097	0.989903	0	0.915696	0.847748	59	0.2622	Mus musculus			Golgi apparatus,cytosol,endosome membrane,perinuclear region of cytoplasm	sp	10090	1	1	MusMusculus_pUnKB_2021_0824	>sp|Q6NVE8|WDR44_MOUSE WD repeat-containing protein 44 OS=Mus musculus OX=10090 GN=Wdr44 PE=1 SV=1	16	18
Q6NVE8	Wdr44	Q6NVE8	WDR44_MOUSE	WD repeat-containing protein 44	TRUE	Q175 / WT	Q175	WT	60	Q6NVE8	235498	239523	0.0244508	0.0244508	1.70924	1.01709	0	0.783089	0.575727	59	0.16791	Mus musculus			Golgi apparatus,cytosol,endosome membrane,perinuclear region of cytoplasm	sp	10090	1	1	MusMusculus_pUnKB_2021_0824	>sp|Q6NVE8|WDR44_MOUSE WD repeat-containing protein 44 OS=Mus musculus OX=10090 GN=Wdr44 PE=1 SV=1	16	18
Q6NVE8	Wdr44	Q6NVE8	WDR44_MOUSE	WD repeat-containing protein 44	TRUE	Q175_TYROBP-KO / WT	Q175_TYROBP-KO	WT	60	Q6NVE8	235498	252325	0.0995685	0.0995685	7.14529	1.07145	0	0.12391	0.257573	59	0.122539	Mus musculus			Golgi apparatus,cytosol,endosome membrane,perinuclear region of cytoplasm	sp	10090	1	1	MusMusculus_pUnKB_2021_0824	>sp|Q6NVE8|WDR44_MOUSE WD repeat-containing protein 44 OS=Mus musculus OX=10090 GN=Wdr44 PE=1 SV=1	16	18
Q6NVE8	Wdr44	Q6NVE8	WDR44_MOUSE	WD repeat-containing protein 44	TRUE	Q175 / TYROBP-KO	Q175	TYROBP-KO	60	Q6NVE8	233120	239523	0.0390917	0.0390917	2.74668	1.02747	0	0.783563	0.593254	59	0.269307	Mus musculus			Golgi apparatus,cytosol,endosome membrane,perinuclear region of cytoplasm	sp	10090	1	1	MusMusculus_pUnKB_2021_0824	>sp|Q6NVE8|WDR44_MOUSE WD repeat-containing protein 44 OS=Mus musculus OX=10090 GN=Wdr44 PE=1 SV=1	16	18
Q6NVE8	Wdr44	Q6NVE8	WDR44_MOUSE	WD repeat-containing protein 44	TRUE	Q175_TYROBP-KO / TYROBP-KO	Q175_TYROBP-KO	TYROBP-KO	60	Q6NVE8	233120	252325	0.114209	0.114209	8.23818	1.08238	0	0.34426	0.428806	59	0.22984	Mus musculus			Golgi apparatus,cytosol,endosome membrane,perinuclear region of cytoplasm	sp	10090	1	1	MusMusculus_pUnKB_2021_0824	>sp|Q6NVE8|WDR44_MOUSE WD repeat-containing protein 44 OS=Mus musculus OX=10090 GN=Wdr44 PE=1 SV=1	16	18
Q6NVE8	Wdr44	Q6NVE8	WDR44_MOUSE	WD repeat-containing protein 44	TRUE	Q175_TYROBP-KO / Q175	Q175_TYROBP-KO	Q175	72	Q6NVE8	239523	252325	0.0751177	0.0751177	5.3447	1.05345	0	0.299752	0.642714	71	0.154505	Mus musculus			Golgi apparatus,cytosol,endosome membrane,perinuclear region of cytoplasm	sp	10090	1	1	MusMusculus_pUnKB_2021_0824	>sp|Q6NVE8|WDR44_MOUSE WD repeat-containing protein 44 OS=Mus musculus OX=10090 GN=Wdr44 PE=1 SV=1	16	18
Q6NVE9	Pptc7	Q6NVE9	PPTC7_MOUSE	Protein phosphatase PTC7 homolog	TRUE	TYROBP-KO / WT	TYROBP-KO	WT	40	Q6NVE9	512146	559758	0.128247	0.128247	9.29648	1.09296	0	0.830581	0.828144	39	0.0866626	Mus musculus	protein dephosphorylation	phosphoprotein phosphatase activity,metal ion binding	mitochondrion	sp	10090	1	1	MusMusculus_pUnKB_2021_0824	>sp|Q6NVE9|PPTC7_MOUSE Protein phosphatase PTC7 homolog OS=Mus musculus OX=10090 GN=Pptc7 PE=1 SV=1	8	9
Q6NVE9	Pptc7	Q6NVE9	PPTC7_MOUSE	Protein phosphatase PTC7 homolog	TRUE	Q175 / WT	Q175	WT	40	Q6NVE9	512146	533058	0.0577363	0.0577363	4.08313	1.04083	0	0.276378	0.355067	39	0.0653877	Mus musculus	protein dephosphorylation	phosphoprotein phosphatase activity,metal ion binding	mitochondrion	sp	10090	1	1	MusMusculus_pUnKB_2021_0824	>sp|Q6NVE9|PPTC7_MOUSE Protein phosphatase PTC7 homolog OS=Mus musculus OX=10090 GN=Pptc7 PE=1 SV=1	8	9
Q6NVE9	Pptc7	Q6NVE9	PPTC7_MOUSE	Protein phosphatase PTC7 homolog	TRUE	Q175_TYROBP-KO / WT	Q175_TYROBP-KO	WT	40	Q6NVE9	512146	492371	-0.0568096	0.0568096	-3.86122	0.961388	0	0.2833	0.384434	39	0.120405	Mus musculus	protein dephosphorylation	phosphoprotein phosphatase activity,metal ion binding	mitochondrion	sp	10090	1	1	MusMusculus_pUnKB_2021_0824	>sp|Q6NVE9|PPTC7_MOUSE Protein phosphatase PTC7 homolog OS=Mus musculus OX=10090 GN=Pptc7 PE=1 SV=1	8	9
Q6NVE9	Pptc7	Q6NVE9	PPTC7_MOUSE	Protein phosphatase PTC7 homolog	TRUE	Q175 / TYROBP-KO	Q175	TYROBP-KO	40	Q6NVE9	559758	533058	-0.0705106	0.0705106	-4.76991	0.952301	0	0.352978	0.406875	39	0.0966456	Mus musculus	protein dephosphorylation	phosphoprotein phosphatase activity,metal ion binding	mitochondrion	sp	10090	1	1	MusMusculus_pUnKB_2021_0824	>sp|Q6NVE9|PPTC7_MOUSE Protein phosphatase PTC7 homolog OS=Mus musculus OX=10090 GN=Pptc7 PE=1 SV=1	8	9
Q6NVE9	Pptc7	Q6NVE9	PPTC7_MOUSE	Protein phosphatase PTC7 homolog	TRUE	Q175_TYROBP-KO / TYROBP-KO	Q175_TYROBP-KO	TYROBP-KO	40	Q6NVE9	559758	492371	-0.185057	0.185057	-12.0385	0.879615	0	0.287251	0.394745	39	0.138713	Mus musculus	protein dephosphorylation	phosphoprotein phosphatase activity,metal ion binding	mitochondrion	sp	10090	1	1	MusMusculus_pUnKB_2021_0824	>sp|Q6NVE9|PPTC7_MOUSE Protein phosphatase PTC7 homolog OS=Mus musculus OX=10090 GN=Pptc7 PE=1 SV=1	8	9
Q6NVE9	Pptc7	Q6NVE9	PPTC7_MOUSE	Protein phosphatase PTC7 homolog	TRUE	Q175_TYROBP-KO / Q175	Q175_TYROBP-KO	Q175	48	Q6NVE9	533058	492371	-0.114546	0.114546	-7.6327	0.923673	0	0.544755	0.730849	47	0.114348	Mus musculus	protein dephosphorylation	phosphoprotein phosphatase activity,metal ion binding	mitochondrion	sp	10090	1	1	MusMusculus_pUnKB_2021_0824	>sp|Q6NVE9|PPTC7_MOUSE Protein phosphatase PTC7 homolog OS=Mus musculus OX=10090 GN=Pptc7 PE=1 SV=1	8	9
Q6NVF0	Ocrl	Q6NVF0	OCRL_MOUSE	Inositol polyphosphate 5-phosphatase OCRL	TRUE	TYROBP-KO / WT	TYROBP-KO	WT	35	Q6NVF0	977371	1.17232e+06	0.26239	0.26239	19.9464	1.19946	0	0.161962	0.634353	34	0.164317	Mus musculus	in utero embryonic development,signal transduction,regulation of GTPase activity,positive regulation of GTPase activity,phosphatidylinositol dephosphorylation,cilium morphogenesis	phosphatidylinositol-4,5-bisphosphate 5-phosphatase activity,GTPase activator activity,Rac GTPase binding,inositol phosphate phosphatase activity	photoreceptor outer segment,nucleus,cytoplasm,early endosome,Golgi apparatus,trans-Golgi network,plasma membrane,clathrin-coated pit,clathrin-coated vesicle,phagocytic vesicle membrane,early endosome membrane,extracellular exosome	sp	10090	1	1	MusMusculus_pUnKB_2021_0824	>sp|Q6NVF0|OCRL_MOUSE Inositol polyphosphate 5-phosphatase OCRL OS=Mus musculus OX=10090 GN=Ocrl PE=1 SV=1	7	7
Q6NVF0	Ocrl	Q6NVF0	OCRL_MOUSE	Inositol polyphosphate 5-phosphatase OCRL	TRUE	Q175 / WT	Q175	WT	35	Q6NVF0	977371	965576	-0.0175175	0.0175175	-1.20688	0.987931	0	0.609376	0.516542	34	0.172841	Mus musculus	in utero embryonic development,signal transduction,regulation of GTPase activity,positive regulation of GTPase activity,phosphatidylinositol dephosphorylation,cilium morphogenesis	phosphatidylinositol-4,5-bisphosphate 5-phosphatase activity,GTPase activator activity,Rac GTPase binding,inositol phosphate phosphatase activity	photoreceptor outer segment,nucleus,cytoplasm,early endosome,Golgi apparatus,trans-Golgi network,plasma membrane,clathrin-coated pit,clathrin-coated vesicle,phagocytic vesicle membrane,early endosome membrane,extracellular exosome	sp	10090	1	1	MusMusculus_pUnKB_2021_0824	>sp|Q6NVF0|OCRL_MOUSE Inositol polyphosphate 5-phosphatase OCRL OS=Mus musculus OX=10090 GN=Ocrl PE=1 SV=1	7	7
Q6NVF0	Ocrl	Q6NVF0	OCRL_MOUSE	Inositol polyphosphate 5-phosphatase OCRL	TRUE	Q175_TYROBP-KO / WT	Q175_TYROBP-KO	WT	35	Q6NVF0	977371	1.09793e+06	0.167808	0.167808	12.3351	1.12335	0	0.52044	0.510685	34	0.179582	Mus musculus	in utero embryonic development,signal transduction,regulation of GTPase activity,positive regulation of GTPase activity,phosphatidylinositol dephosphorylation,cilium morphogenesis	phosphatidylinositol-4,5-bisphosphate 5-phosphatase activity,GTPase activator activity,Rac GTPase binding,inositol phosphate phosphatase activity	photoreceptor outer segment,nucleus,cytoplasm,early endosome,Golgi apparatus,trans-Golgi network,plasma membrane,clathrin-coated pit,clathrin-coated vesicle,phagocytic vesicle membrane,early endosome membrane,extracellular exosome	sp	10090	1	1	MusMusculus_pUnKB_2021_0824	>sp|Q6NVF0|OCRL_MOUSE Inositol polyphosphate 5-phosphatase OCRL OS=Mus musculus OX=10090 GN=Ocrl PE=1 SV=1	7	7
Q6NVF0	Ocrl	Q6NVF0	OCRL_MOUSE	Inositol polyphosphate 5-phosphatase OCRL	TRUE	Q175 / TYROBP-KO	Q175	TYROBP-KO	35	Q6NVF0	1.17232e+06	965576	-0.279907	0.279907	-17.6356	0.823644	0	0.242717	0.337746	34	0.122602	Mus musculus	in utero embryonic development,signal transduction,regulation of GTPase activity,positive regulation of GTPase activity,phosphatidylinositol dephosphorylation,cilium morphogenesis	phosphatidylinositol-4,5-bisphosphate 5-phosphatase activity,GTPase activator activity,Rac GTPase binding,inositol phosphate phosphatase activity	photoreceptor outer segment,nucleus,cytoplasm,early endosome,Golgi apparatus,trans-Golgi network,plasma membrane,clathrin-coated pit,clathrin-coated vesicle,phagocytic vesicle membrane,early endosome membrane,extracellular exosome	sp	10090	1	1	MusMusculus_pUnKB_2021_0824	>sp|Q6NVF0|OCRL_MOUSE Inositol polyphosphate 5-phosphatase OCRL OS=Mus musculus OX=10090 GN=Ocrl PE=1 SV=1	7	7
Q6NVF0	Ocrl	Q6NVF0	OCRL_MOUSE	Inositol polyphosphate 5-phosphatase OCRL	TRUE	Q175_TYROBP-KO / TYROBP-KO	Q175_TYROBP-KO	TYROBP-KO	35	Q6NVF0	1.17232e+06	1.09793e+06	-0.0945814	0.0945814	-6.3456	0.936544	0	0.444221	0.477798	34	0.152795	Mus musculus	in utero embryonic development,signal transduction,regulation of GTPase activity,positive regulation of GTPase activity,phosphatidylinositol dephosphorylation,cilium morphogenesis	phosphatidylinositol-4,5-bisphosphate 5-phosphatase activity,GTPase activator activity,Rac GTPase binding,inositol phosphate phosphatase activity	photoreceptor outer segment,nucleus,cytoplasm,early endosome,Golgi apparatus,trans-Golgi network,plasma membrane,clathrin-coated pit,clathrin-coated vesicle,phagocytic vesicle membrane,early endosome membrane,extracellular exosome	sp	10090	1	1	MusMusculus_pUnKB_2021_0824	>sp|Q6NVF0|OCRL_MOUSE Inositol polyphosphate 5-phosphatase OCRL OS=Mus musculus OX=10090 GN=Ocrl PE=1 SV=1	7	7
Q6NVF0	Ocrl	Q6NVF0	OCRL_MOUSE	Inositol polyphosphate 5-phosphatase OCRL	TRUE	Q175_TYROBP-KO / Q175	Q175_TYROBP-KO	Q175	42	Q6NVF0	965576	1.09793e+06	0.185326	0.185326	13.7074	1.13707	0	0.949088	0.82936	41	0.193394	Mus musculus	in utero embryonic development,signal transduction,regulation of GTPase activity,positive regulation of GTPase activity,phosphatidylinositol dephosphorylation,cilium morphogenesis	phosphatidylinositol-4,5-bisphosphate 5-phosphatase activity,GTPase activator activity,Rac GTPase binding,inositol phosphate phosphatase activity	photoreceptor outer segment,nucleus,cytoplasm,early endosome,Golgi apparatus,trans-Golgi network,plasma membrane,clathrin-coated pit,clathrin-coated vesicle,phagocytic vesicle membrane,early endosome membrane,extracellular exosome	sp	10090	1	1	MusMusculus_pUnKB_2021_0824	>sp|Q6NVF0|OCRL_MOUSE Inositol polyphosphate 5-phosphatase OCRL OS=Mus musculus OX=10090 GN=Ocrl PE=1 SV=1	7	7
Q6NVG1	Lpcat4	Q6NVG1	LPCT4_MOUSE	Lysophospholipid acyltransferase LPCAT4	TRUE	TYROBP-KO / WT	TYROBP-KO	WT	35	Q6NVG1	351520	351131	-0.00159856	0.00159856	-0.110742	0.998893	0	0.22486	0.673757	34	0.578949	Mus musculus	phospholipid metabolic process,phospholipid biosynthetic process	1-alkenylglycerophosphoethanolamine O-acyltransferase activity,1-acylglycerophosphocholine O-acyltransferase activity,1-alkylglycerophosphocholine O-acetyltransferase activity,lysophospholipid acyltransferase activity	endoplasmic reticulum,endoplasmic reticulum membrane,membrane,integral component of membrane	sp	10090	1	1	MusMusculus_pUnKB_2021_0824	>sp|Q6NVG1|LPCT4_MOUSE Lysophospholipid acyltransferase LPCAT4 OS=Mus musculus OX=10090 GN=Lpcat4 PE=1 SV=1	7	7
Q6NVG1	Lpcat4	Q6NVG1	LPCT4_MOUSE	Lysophospholipid acyltransferase LPCAT4	TRUE	Q175 / WT	Q175	WT	35	Q6NVG1	351520	273212	-0.363588	0.363588	-22.2771	0.777229	0	0.556463	0.496816	34	0.571779	Mus musculus	phospholipid metabolic process,phospholipid biosynthetic process	1-alkenylglycerophosphoethanolamine O-acyltransferase activity,1-acylglycerophosphocholine O-acyltransferase activity,1-alkylglycerophosphocholine O-acetyltransferase activity,lysophospholipid acyltransferase activity	endoplasmic reticulum,endoplasmic reticulum membrane,membrane,integral component of membrane	sp	10090	1	1	MusMusculus_pUnKB_2021_0824	>sp|Q6NVG1|LPCT4_MOUSE Lysophospholipid acyltransferase LPCAT4 OS=Mus musculus OX=10090 GN=Lpcat4 PE=1 SV=1	7	7
Q6NVG1	Lpcat4	Q6NVG1	LPCT4_MOUSE	Lysophospholipid acyltransferase LPCAT4	TRUE	Q175_TYROBP-KO / WT	Q175_TYROBP-KO	WT	35	Q6NVG1	351520	288069	-0.287193	0.287193	-18.0505	0.819495	0	0.0645682	0.181893	34	0.4958	Mus musculus	phospholipid metabolic process,phospholipid biosynthetic process	1-alkenylglycerophosphoethanolamine O-acyltransferase activity,1-acylglycerophosphocholine O-acyltransferase activity,1-alkylglycerophosphocholine O-acetyltransferase activity,lysophospholipid acyltransferase activity	endoplasmic reticulum,endoplasmic reticulum membrane,membrane,integral component of membrane	sp	10090	1	1	MusMusculus_pUnKB_2021_0824	>sp|Q6NVG1|LPCT4_MOUSE Lysophospholipid acyltransferase LPCAT4 OS=Mus musculus OX=10090 GN=Lpcat4 PE=1 SV=1	7	7
Q6NVG1	Lpcat4	Q6NVG1	LPCT4_MOUSE	Lysophospholipid acyltransferase LPCAT4	TRUE	Q175 / TYROBP-KO	Q175	TYROBP-KO	35	Q6NVG1	351131	273212	-0.36199	0.36199	-22.1909	0.778091	0	0.493436	0.481681	34	0.543188	Mus musculus	phospholipid metabolic process,phospholipid biosynthetic process	1-alkenylglycerophosphoethanolamine O-acyltransferase activity,1-acylglycerophosphocholine O-acyltransferase activity,1-alkylglycerophosphocholine O-acetyltransferase activity,lysophospholipid acyltransferase activity	endoplasmic reticulum,endoplasmic reticulum membrane,membrane,integral component of membrane	sp	10090	1	1	MusMusculus_pUnKB_2021_0824	>sp|Q6NVG1|LPCT4_MOUSE Lysophospholipid acyltransferase LPCAT4 OS=Mus musculus OX=10090 GN=Lpcat4 PE=1 SV=1	7	7
Q6NVG1	Lpcat4	Q6NVG1	LPCT4_MOUSE	Lysophospholipid acyltransferase LPCAT4	TRUE	Q175_TYROBP-KO / TYROBP-KO	Q175_TYROBP-KO	TYROBP-KO	35	Q6NVG1	351131	288069	-0.285594	0.285594	-17.9596	0.820404	0	0.688471	0.573927	34	0.572166	Mus musculus	phospholipid metabolic process,phospholipid biosynthetic process	1-alkenylglycerophosphoethanolamine O-acyltransferase activity,1-acylglycerophosphocholine O-acyltransferase activity,1-alkylglycerophosphocholine O-acetyltransferase activity,lysophospholipid acyltransferase activity	endoplasmic reticulum,endoplasmic reticulum membrane,membrane,integral component of membrane	sp	10090	1	1	MusMusculus_pUnKB_2021_0824	>sp|Q6NVG1|LPCT4_MOUSE Lysophospholipid acyltransferase LPCAT4 OS=Mus musculus OX=10090 GN=Lpcat4 PE=1 SV=1	7	7
Q6NVG1	Lpcat4	Q6NVG1	LPCT4_MOUSE	Lysophospholipid acyltransferase LPCAT4	TRUE	Q175_TYROBP-KO / Q175	Q175_TYROBP-KO	Q175	42	Q6NVG1	273212	288069	0.0763952	0.0763952	5.43802	1.05438	0	0.250735	0.613562	41	0.689888	Mus musculus	phospholipid metabolic process,phospholipid biosynthetic process	1-alkenylglycerophosphoethanolamine O-acyltransferase activity,1-acylglycerophosphocholine O-acyltransferase activity,1-alkylglycerophosphocholine O-acetyltransferase activity,lysophospholipid acyltransferase activity	endoplasmic reticulum,endoplasmic reticulum membrane,membrane,integral component of membrane	sp	10090	1	1	MusMusculus_pUnKB_2021_0824	>sp|Q6NVG1|LPCT4_MOUSE Lysophospholipid acyltransferase LPCAT4 OS=Mus musculus OX=10090 GN=Lpcat4 PE=1 SV=1	7	7
Q6NXK8	Asic1	Q6NXK8	ASIC1_MOUSE	Acid-sensing ion channel 1	TRUE	TYROBP-KO / WT	TYROBP-KO	WT	10	Q6NXK8	11753.8	8595.4	-0.451489	0.451489	-26.8712	0.731288	0	0.88645	0.842771	9	1.03164	Mus musculus	cation transport,memory,associative learning,response to acidic pH,monovalent inorganic cation transport,ion transmembrane transport,sodium ion transmembrane transport,regulation of membrane potential,negative regulation of neurotransmitter secretion,sensory perception of sour taste,protein homotrimerization,calcium ion transmembrane transport,cellular response to pH	cation channel activity,protein binding,monovalent inorganic cation transmembrane transporter activity,ion gated channel activity,acid-sensing ion channel activity	Golgi apparatus,plasma membrane,integral component of plasma membrane,cell surface,integral component of membrane,dendritic spine,dendritic shaft,synapse	sp	10090	1	1	MusMusculus_pUnKB_2021_0824	>sp|Q6NXK8|ASIC1_MOUSE Acid-sensing ion channel 1 OS=Mus musculus OX=10090 GN=Asic1 PE=1 SV=1	3	4
Q6NXK8	Asic1	Q6NXK8	ASIC1_MOUSE	Acid-sensing ion channel 1	TRUE	Q175 / WT	Q175	WT	10	Q6NXK8	11753.8	9299.63	-0.33788	0.33788	-20.8797	0.791203	0	0.71956	0.554069	9	0.982244	Mus musculus	cation transport,memory,associative learning,response to acidic pH,monovalent inorganic cation transport,ion transmembrane transport,sodium ion transmembrane transport,regulation of membrane potential,negative regulation of neurotransmitter secretion,sensory perception of sour taste,protein homotrimerization,calcium ion transmembrane transport,cellular response to pH	cation channel activity,protein binding,monovalent inorganic cation transmembrane transporter activity,ion gated channel activity,acid-sensing ion channel activity	Golgi apparatus,plasma membrane,integral component of plasma membrane,cell surface,integral component of membrane,dendritic spine,dendritic shaft,synapse	sp	10090	1	1	MusMusculus_pUnKB_2021_0824	>sp|Q6NXK8|ASIC1_MOUSE Acid-sensing ion channel 1 OS=Mus musculus OX=10090 GN=Asic1 PE=1 SV=1	3	4
Q6NXK8	Asic1	Q6NXK8	ASIC1_MOUSE	Acid-sensing ion channel 1	TRUE	Q175_TYROBP-KO / WT	Q175_TYROBP-KO	WT	10	Q6NXK8	11753.8	9751.63	-0.26941	0.26941	-17.0341	0.829659	0	0.396283	0.446409	9	0.86905	Mus musculus	cation transport,memory,associative learning,response to acidic pH,monovalent inorganic cation transport,ion transmembrane transport,sodium ion transmembrane transport,regulation of membrane potential,negative regulation of neurotransmitter secretion,sensory perception of sour taste,protein homotrimerization,calcium ion transmembrane transport,cellular response to pH	cation channel activity,protein binding,monovalent inorganic cation transmembrane transporter activity,ion gated channel activity,acid-sensing ion channel activity	Golgi apparatus,plasma membrane,integral component of plasma membrane,cell surface,integral component of membrane,dendritic spine,dendritic shaft,synapse	sp	10090	1	1	MusMusculus_pUnKB_2021_0824	>sp|Q6NXK8|ASIC1_MOUSE Acid-sensing ion channel 1 OS=Mus musculus OX=10090 GN=Asic1 PE=1 SV=1	3	4
Q6NXK8	Asic1	Q6NXK8	ASIC1_MOUSE	Acid-sensing ion channel 1	TRUE	Q175 / TYROBP-KO	Q175	TYROBP-KO	10	Q6NXK8	8595.4	9299.63	0.113609	0.113609	8.19312	1.08193	0	0.762982	0.586909	9	0.6832	Mus musculus	cation transport,memory,associative learning,response to acidic pH,monovalent inorganic cation transport,ion transmembrane transport,sodium ion transmembrane transport,regulation of membrane potential,negative regulation of neurotransmitter secretion,sensory perception of sour taste,protein homotrimerization,calcium ion transmembrane transport,cellular response to pH	cation channel activity,protein binding,monovalent inorganic cation transmembrane transporter activity,ion gated channel activity,acid-sensing ion channel activity	Golgi apparatus,plasma membrane,integral component of plasma membrane,cell surface,integral component of membrane,dendritic spine,dendritic shaft,synapse	sp	10090	1	1	MusMusculus_pUnKB_2021_0824	>sp|Q6NXK8|ASIC1_MOUSE Acid-sensing ion channel 1 OS=Mus musculus OX=10090 GN=Asic1 PE=1 SV=1	3	4
Q6NXK8	Asic1	Q6NXK8	ASIC1_MOUSE	Acid-sensing ion channel 1	TRUE	Q175_TYROBP-KO / TYROBP-KO	Q175_TYROBP-KO	TYROBP-KO	10	Q6NXK8	8595.4	9751.63	0.182079	0.182079	13.4518	1.13452	0	0.453968	0.481548	9	0.795245	Mus musculus	cation transport,memory,associative learning,response to acidic pH,monovalent inorganic cation transport,ion transmembrane transport,sodium ion transmembrane transport,regulation of membrane potential,negative regulation of neurotransmitter secretion,sensory perception of sour taste,protein homotrimerization,calcium ion transmembrane transport,cellular response to pH	cation channel activity,protein binding,monovalent inorganic cation transmembrane transporter activity,ion gated channel activity,acid-sensing ion channel activity	Golgi apparatus,plasma membrane,integral component of plasma membrane,cell surface,integral component of membrane,dendritic spine,dendritic shaft,synapse	sp	10090	1	1	MusMusculus_pUnKB_2021_0824	>sp|Q6NXK8|ASIC1_MOUSE Acid-sensing ion channel 1 OS=Mus musculus OX=10090 GN=Asic1 PE=1 SV=1	3	4
Q6NXK8	Asic1	Q6NXK8	ASIC1_MOUSE	Acid-sensing ion channel 1	TRUE	Q175_TYROBP-KO / Q175	Q175_TYROBP-KO	Q175	12	Q6NXK8	9299.63	9751.63	0.0684701	0.0684701	4.86041	1.0486	0	0.559462	0.737616	11	0.428435	Mus musculus	cation transport,memory,associative learning,response to acidic pH,monovalent inorganic cation transport,ion transmembrane transport,sodium ion transmembrane transport,regulation of membrane potential,negative regulation of neurotransmitter secretion,sensory perception of sour taste,protein homotrimerization,calcium ion transmembrane transport,cellular response to pH	cation channel activity,protein binding,monovalent inorganic cation transmembrane transporter activity,ion gated channel activity,acid-sensing ion channel activity	Golgi apparatus,plasma membrane,integral component of plasma membrane,cell surface,integral component of membrane,dendritic spine,dendritic shaft,synapse	sp	10090	1	1	MusMusculus_pUnKB_2021_0824	>sp|Q6NXK8|ASIC1_MOUSE Acid-sensing ion channel 1 OS=Mus musculus OX=10090 GN=Asic1 PE=1 SV=1	3	4
Q6NXW0;Q9WUA6	Akt3	Q6NXW0;Q9WUA6	Q6NXW0_MOUSE;AKT3_MOUSE	Non-specific serine/threonine protein kinase;RAC-gamma serine/threonine-protein kinase	TRUE	TYROBP-KO / WT	TYROBP-KO	WT	35	Q6NXW0;Q9WUA6	287722	305699	0.0874375	0.0874375	6.24813	1.06248	0	0.552445	0.771883	34	0.0882593	Mus musculus	;mitochondrial genome maintenance,signal transduction,positive regulation of sodium ion transport,peptidyl-serine phosphorylation,peptidyl-threonine phosphorylation,positive regulation of TOR signaling,cellular response to insulin stimulus,positive regulation of cell size,brain morphogenesis,homeostasis of number of cells within a tissue	;protein kinase activity,protein serine/threonine kinase activity,protein binding,ATP binding	;intracellular,nucleus,cytoplasm,plasma membrane	tr;sp	10090	2;1	1	MusMusculus_pUnKB_2021_0824	>tr|Q6NXW0|Q6NXW0_MOUSE Non-specific serine/threonine protein kinase OS=Mus musculus OX=10090 GN=Akt3 PE=2 SV=1;>sp|Q9WUA6|AKT3_MOUSE RAC-gamma serine/threonine-protein kinase OS=Mus musculus OX=10090 GN=Akt3 PE=1 SV=1	7	9
Q6NXW0;Q9WUA6	Akt3	Q6NXW0;Q9WUA6	Q6NXW0_MOUSE;AKT3_MOUSE	Non-specific serine/threonine protein kinase;RAC-gamma serine/threonine-protein kinase	TRUE	Q175 / WT	Q175	WT	35	Q6NXW0;Q9WUA6	287722	283054	-0.0236	0.0236	-1.62252	0.983775	0	0.774262	0.572772	34	0.101384	Mus musculus	;mitochondrial genome maintenance,signal transduction,positive regulation of sodium ion transport,peptidyl-serine phosphorylation,peptidyl-threonine phosphorylation,positive regulation of TOR signaling,cellular response to insulin stimulus,positive regulation of cell size,brain morphogenesis,homeostasis of number of cells within a tissue	;protein kinase activity,protein serine/threonine kinase activity,protein binding,ATP binding	;intracellular,nucleus,cytoplasm,plasma membrane	tr;sp	10090	2;1	1	MusMusculus_pUnKB_2021_0824	>tr|Q6NXW0|Q6NXW0_MOUSE Non-specific serine/threonine protein kinase OS=Mus musculus OX=10090 GN=Akt3 PE=2 SV=1;>sp|Q9WUA6|AKT3_MOUSE RAC-gamma serine/threonine-protein kinase OS=Mus musculus OX=10090 GN=Akt3 PE=1 SV=1	7	9
Q6NXW0;Q9WUA6	Akt3	Q6NXW0;Q9WUA6	Q6NXW0_MOUSE;AKT3_MOUSE	Non-specific serine/threonine protein kinase;RAC-gamma serine/threonine-protein kinase	TRUE	Q175_TYROBP-KO / WT	Q175_TYROBP-KO	WT	35	Q6NXW0;Q9WUA6	287722	290405	0.0133928	0.0133928	0.932639	1.00933	0	0.913173	0.646727	34	0.0700241	Mus musculus	;mitochondrial genome maintenance,signal transduction,positive regulation of sodium ion transport,peptidyl-serine phosphorylation,peptidyl-threonine phosphorylation,positive regulation of TOR signaling,cellular response to insulin stimulus,positive regulation of cell size,brain morphogenesis,homeostasis of number of cells within a tissue	;protein kinase activity,protein serine/threonine kinase activity,protein binding,ATP binding	;intracellular,nucleus,cytoplasm,plasma membrane	tr;sp	10090	2;1	1	MusMusculus_pUnKB_2021_0824	>tr|Q6NXW0|Q6NXW0_MOUSE Non-specific serine/threonine protein kinase OS=Mus musculus OX=10090 GN=Akt3 PE=2 SV=1;>sp|Q9WUA6|AKT3_MOUSE RAC-gamma serine/threonine-protein kinase OS=Mus musculus OX=10090 GN=Akt3 PE=1 SV=1	7	9
Q6NXW0;Q9WUA6	Akt3	Q6NXW0;Q9WUA6	Q6NXW0_MOUSE;AKT3_MOUSE	Non-specific serine/threonine protein kinase;RAC-gamma serine/threonine-protein kinase	TRUE	Q175 / TYROBP-KO	Q175	TYROBP-KO	35	Q6NXW0;Q9WUA6	305699	283054	-0.111037	0.111037	-7.4078	0.925922	0	0.436629	0.453125	34	0.104514	Mus musculus	;mitochondrial genome maintenance,signal transduction,positive regulation of sodium ion transport,peptidyl-serine phosphorylation,peptidyl-threonine phosphorylation,positive regulation of TOR signaling,cellular response to insulin stimulus,positive regulation of cell size,brain morphogenesis,homeostasis of number of cells within a tissue	;protein kinase activity,protein serine/threonine kinase activity,protein binding,ATP binding	;intracellular,nucleus,cytoplasm,plasma membrane	tr;sp	10090	2;1	1	MusMusculus_pUnKB_2021_0824	>tr|Q6NXW0|Q6NXW0_MOUSE Non-specific serine/threonine protein kinase OS=Mus musculus OX=10090 GN=Akt3 PE=2 SV=1;>sp|Q9WUA6|AKT3_MOUSE RAC-gamma serine/threonine-protein kinase OS=Mus musculus OX=10090 GN=Akt3 PE=1 SV=1	7	9
Q6NXW0;Q9WUA6	Akt3	Q6NXW0;Q9WUA6	Q6NXW0_MOUSE;AKT3_MOUSE	Non-specific serine/threonine protein kinase;RAC-gamma serine/threonine-protein kinase	TRUE	Q175_TYROBP-KO / TYROBP-KO	Q175_TYROBP-KO	TYROBP-KO	35	Q6NXW0;Q9WUA6	305699	290405	-0.0740447	0.0740447	-5.00291	0.949971	0	0.560572	0.529946	34	0.0770179	Mus musculus	;mitochondrial genome maintenance,signal transduction,positive regulation of sodium ion transport,peptidyl-serine phosphorylation,peptidyl-threonine phosphorylation,positive regulation of TOR signaling,cellular response to insulin stimulus,positive regulation of cell size,brain morphogenesis,homeostasis of number of cells within a tissue	;protein kinase activity,protein serine/threonine kinase activity,protein binding,ATP binding	;intracellular,nucleus,cytoplasm,plasma membrane	tr;sp	10090	2;1	1	MusMusculus_pUnKB_2021_0824	>tr|Q6NXW0|Q6NXW0_MOUSE Non-specific serine/threonine protein kinase OS=Mus musculus OX=10090 GN=Akt3 PE=2 SV=1;>sp|Q9WUA6|AKT3_MOUSE RAC-gamma serine/threonine-protein kinase OS=Mus musculus OX=10090 GN=Akt3 PE=1 SV=1	7	9
Q6NXW0;Q9WUA6	Akt3	Q6NXW0;Q9WUA6	Q6NXW0_MOUSE;AKT3_MOUSE	Non-specific serine/threonine protein kinase;RAC-gamma serine/threonine-protein kinase	TRUE	Q175_TYROBP-KO / Q175	Q175_TYROBP-KO	Q175	42	Q6NXW0;Q9WUA6	283054	290405	0.0369928	0.0369928	2.5973	1.02597	0	0.672845	0.77446	41	0.0644635	Mus musculus	;mitochondrial genome maintenance,signal transduction,positive regulation of sodium ion transport,peptidyl-serine phosphorylation,peptidyl-threonine phosphorylation,positive regulation of TOR signaling,cellular response to insulin stimulus,positive regulation of cell size,brain morphogenesis,homeostasis of number of cells within a tissue	;protein kinase activity,protein serine/threonine kinase activity,protein binding,ATP binding	;intracellular,nucleus,cytoplasm,plasma membrane	tr;sp	10090	2;1	1	MusMusculus_pUnKB_2021_0824	>tr|Q6NXW0|Q6NXW0_MOUSE Non-specific serine/threonine protein kinase OS=Mus musculus OX=10090 GN=Akt3 PE=2 SV=1;>sp|Q9WUA6|AKT3_MOUSE RAC-gamma serine/threonine-protein kinase OS=Mus musculus OX=10090 GN=Akt3 PE=1 SV=1	7	9
Q6NZL0	Soga3	Q6NZL0	SOGA3_MOUSE	Protein SOGA3	TRUE	TYROBP-KO / WT	TYROBP-KO	WT	90	Q6NZL0	827370	844379	0.0293577	0.0293577	2.05577	1.02056	0	0.0295802	0.438496	89	0.0650649	Mus musculus	biological_process,regulation of autophagy	molecular_function	cellular_component,extracellular space,integral component of membrane	sp	10090	1	2	MusMusculus_pUnKB_2021_0824	>sp|Q6NZL0|SOGA3_MOUSE Protein SOGA3 OS=Mus musculus OX=10090 GN=Soga3 PE=1 SV=2	22	23
Q6NZL0	Soga3	Q6NZL0	SOGA3_MOUSE	Protein SOGA3	TRUE	Q175 / WT	Q175	WT	90	Q6NZL0	827370	859882	0.0556063	0.0556063	3.92957	1.0393	0	0.128449	0.241018	89	0.0528619	Mus musculus	biological_process,regulation of autophagy	molecular_function	cellular_component,extracellular space,integral component of membrane	sp	10090	1	2	MusMusculus_pUnKB_2021_0824	>sp|Q6NZL0|SOGA3_MOUSE Protein SOGA3 OS=Mus musculus OX=10090 GN=Soga3 PE=1 SV=2	22	23
Q6NZL0	Soga3	Q6NZL0	SOGA3_MOUSE	Protein SOGA3	TRUE	Q175_TYROBP-KO / WT	Q175_TYROBP-KO	WT	90	Q6NZL0	827370	879008	0.0873438	0.0873438	6.24124	1.06241	0	0.000150139	0.0025188	89	0.0585554	Mus musculus	biological_process,regulation of autophagy	molecular_function	cellular_component,extracellular space,integral component of membrane	sp	10090	1	2	MusMusculus_pUnKB_2021_0824	>sp|Q6NZL0|SOGA3_MOUSE Protein SOGA3 OS=Mus musculus OX=10090 GN=Soga3 PE=1 SV=2	22	23
Q6NZL0	Soga3	Q6NZL0	SOGA3_MOUSE	Protein SOGA3	TRUE	Q175 / TYROBP-KO	Q175	TYROBP-KO	90	Q6NZL0	844379	859882	0.0262485	0.0262485	1.83606	1.01836	0	0.295938	0.37209	89	0.0596913	Mus musculus	biological_process,regulation of autophagy	molecular_function	cellular_component,extracellular space,integral component of membrane	sp	10090	1	2	MusMusculus_pUnKB_2021_0824	>sp|Q6NZL0|SOGA3_MOUSE Protein SOGA3 OS=Mus musculus OX=10090 GN=Soga3 PE=1 SV=2	22	23
Q6NZL0	Soga3	Q6NZL0	SOGA3_MOUSE	Protein SOGA3	TRUE	Q175_TYROBP-KO / TYROBP-KO	Q175_TYROBP-KO	TYROBP-KO	90	Q6NZL0	844379	879008	0.0579861	0.0579861	4.10116	1.04101	0	0.0455697	0.149643	89	0.0434266	Mus musculus	biological_process,regulation of autophagy	molecular_function	cellular_component,extracellular space,integral component of membrane	sp	10090	1	2	MusMusculus_pUnKB_2021_0824	>sp|Q6NZL0|SOGA3_MOUSE Protein SOGA3 OS=Mus musculus OX=10090 GN=Soga3 PE=1 SV=2	22	23
Q6NZL0	Soga3	Q6NZL0	SOGA3_MOUSE	Protein SOGA3	TRUE	Q175_TYROBP-KO / Q175	Q175_TYROBP-KO	Q175	108	Q6NZL0	859882	879008	0.0317376	0.0317376	2.22426	1.02224	0	0.00337758	0.160592	107	0.0519836	Mus musculus	biological_process,regulation of autophagy	molecular_function	cellular_component,extracellular space,integral component of membrane	sp	10090	1	2	MusMusculus_pUnKB_2021_0824	>sp|Q6NZL0|SOGA3_MOUSE Protein SOGA3 OS=Mus musculus OX=10090 GN=Soga3 PE=1 SV=2	22	23
Q6NZN9;Q6P1B6;Q8BH69	Sephs1	Q6NZN9;Q6P1B6;Q8BH69	Q6NZN9_MOUSE;Q6P1B6_MOUSE;SPS1_MOUSE	Selenide, water dikinase;Selenide, water dikinase;Selenide, water dikinase 1	TRUE	TYROBP-KO / WT	TYROBP-KO	WT	10	Q6NZN9;Q6P1B6;Q8BH69	71774.4	68499.7	-0.0673718	0.0673718	-4.56249	0.954375	0	0.390034	0.707905	9	0.13204	Mus musculus	;;biological_process,selenocysteine biosynthetic process,phosphorylation	;;selenide, water dikinase activity,ATP binding,identical protein binding,protein homodimerization activity,protein heterodimerization activity	;;cytoplasm,plasma membrane,nuclear membrane	tr;tr;sp	10090	2;2;1	1	MusMusculus_pUnKB_2021_0824	>tr|Q6NZN9|Q6NZN9_MOUSE Selenide, water dikinase OS=Mus musculus OX=10090 GN=Sephs1 PE=2 SV=1;>tr|Q6P1B6|Q6P1B6_MOUSE Selenide, water dikinase OS=Mus musculus OX=10090 GN=Sephs1 PE=2 SV=1;>sp|Q8BH69|SPS1_MOUSE Selenide, water dikinase 1 OS=Mus musculus OX=10090 GN=Sephs1 PE=1 SV=1	3	3
Q6NZN9;Q6P1B6;Q8BH69	Sephs1	Q6NZN9;Q6P1B6;Q8BH69	Q6NZN9_MOUSE;Q6P1B6_MOUSE;SPS1_MOUSE	Selenide, water dikinase;Selenide, water dikinase;Selenide, water dikinase 1	TRUE	Q175 / WT	Q175	WT	10	Q6NZN9;Q6P1B6;Q8BH69	71774.4	73018.9	0.0248003	0.0248003	1.73388	1.01734	0	0.26627	0.347223	9	0.0715143	Mus musculus	;;biological_process,selenocysteine biosynthetic process,phosphorylation	;;selenide, water dikinase activity,ATP binding,identical protein binding,protein homodimerization activity,protein heterodimerization activity	;;cytoplasm,plasma membrane,nuclear membrane	tr;tr;sp	10090	2;2;1	1	MusMusculus_pUnKB_2021_0824	>tr|Q6NZN9|Q6NZN9_MOUSE Selenide, water dikinase OS=Mus musculus OX=10090 GN=Sephs1 PE=2 SV=1;>tr|Q6P1B6|Q6P1B6_MOUSE Selenide, water dikinase OS=Mus musculus OX=10090 GN=Sephs1 PE=2 SV=1;>sp|Q8BH69|SPS1_MOUSE Selenide, water dikinase 1 OS=Mus musculus OX=10090 GN=Sephs1 PE=1 SV=1	3	3
Q6NZN9;Q6P1B6;Q8BH69	Sephs1	Q6NZN9;Q6P1B6;Q8BH69	Q6NZN9_MOUSE;Q6P1B6_MOUSE;SPS1_MOUSE	Selenide, water dikinase;Selenide, water dikinase;Selenide, water dikinase 1	TRUE	Q175_TYROBP-KO / WT	Q175_TYROBP-KO	WT	10	Q6NZN9;Q6P1B6;Q8BH69	71774.4	80197.6	0.160089	0.160089	11.7356	1.11736	0	0.673786	0.569881	9	0.373872	Mus musculus	;;biological_process,selenocysteine biosynthetic process,phosphorylation	;;selenide, water dikinase activity,ATP binding,identical protein binding,protein homodimerization activity,protein heterodimerization activity	;;cytoplasm,plasma membrane,nuclear membrane	tr;tr;sp	10090	2;2;1	1	MusMusculus_pUnKB_2021_0824	>tr|Q6NZN9|Q6NZN9_MOUSE Selenide, water dikinase OS=Mus musculus OX=10090 GN=Sephs1 PE=2 SV=1;>tr|Q6P1B6|Q6P1B6_MOUSE Selenide, water dikinase OS=Mus musculus OX=10090 GN=Sephs1 PE=2 SV=1;>sp|Q8BH69|SPS1_MOUSE Selenide, water dikinase 1 OS=Mus musculus OX=10090 GN=Sephs1 PE=1 SV=1	3	3
Q6NZN9;Q6P1B6;Q8BH69	Sephs1	Q6NZN9;Q6P1B6;Q8BH69	Q6NZN9_MOUSE;Q6P1B6_MOUSE;SPS1_MOUSE	Selenide, water dikinase;Selenide, water dikinase;Selenide, water dikinase 1	TRUE	Q175 / TYROBP-KO	Q175	TYROBP-KO	10	Q6NZN9;Q6P1B6;Q8BH69	68499.7	73018.9	0.092172	0.092172	6.59738	1.06597	0	0.233255	0.329343	9	0.159698	Mus musculus	;;biological_process,selenocysteine biosynthetic process,phosphorylation	;;selenide, water dikinase activity,ATP binding,identical protein binding,protein homodimerization activity,protein heterodimerization activity	;;cytoplasm,plasma membrane,nuclear membrane	tr;tr;sp	10090	2;2;1	1	MusMusculus_pUnKB_2021_0824	>tr|Q6NZN9|Q6NZN9_MOUSE Selenide, water dikinase OS=Mus musculus OX=10090 GN=Sephs1 PE=2 SV=1;>tr|Q6P1B6|Q6P1B6_MOUSE Selenide, water dikinase OS=Mus musculus OX=10090 GN=Sephs1 PE=2 SV=1;>sp|Q8BH69|SPS1_MOUSE Selenide, water dikinase 1 OS=Mus musculus OX=10090 GN=Sephs1 PE=1 SV=1	3	3
Q6NZN9;Q6P1B6;Q8BH69	Sephs1	Q6NZN9;Q6P1B6;Q8BH69	Q6NZN9_MOUSE;Q6P1B6_MOUSE;SPS1_MOUSE	Selenide, water dikinase;Selenide, water dikinase;Selenide, water dikinase 1	TRUE	Q175_TYROBP-KO / TYROBP-KO	Q175_TYROBP-KO	TYROBP-KO	10	Q6NZN9;Q6P1B6;Q8BH69	68499.7	80197.6	0.227461	0.227461	17.0773	1.17077	0	0.921731	0.644726	9	0.430047	Mus musculus	;;biological_process,selenocysteine biosynthetic process,phosphorylation	;;selenide, water dikinase activity,ATP binding,identical protein binding,protein homodimerization activity,protein heterodimerization activity	;;cytoplasm,plasma membrane,nuclear membrane	tr;tr;sp	10090	2;2;1	1	MusMusculus_pUnKB_2021_0824	>tr|Q6NZN9|Q6NZN9_MOUSE Selenide, water dikinase OS=Mus musculus OX=10090 GN=Sephs1 PE=2 SV=1;>tr|Q6P1B6|Q6P1B6_MOUSE Selenide, water dikinase OS=Mus musculus OX=10090 GN=Sephs1 PE=2 SV=1;>sp|Q8BH69|SPS1_MOUSE Selenide, water dikinase 1 OS=Mus musculus OX=10090 GN=Sephs1 PE=1 SV=1	3	3
Q6NZN9;Q6P1B6;Q8BH69	Sephs1	Q6NZN9;Q6P1B6;Q8BH69	Q6NZN9_MOUSE;Q6P1B6_MOUSE;SPS1_MOUSE	Selenide, water dikinase;Selenide, water dikinase;Selenide, water dikinase 1	TRUE	Q175_TYROBP-KO / Q175	Q175_TYROBP-KO	Q175	12	Q6NZN9;Q6P1B6;Q8BH69	73018.9	80197.6	0.135289	0.135289	9.83127	1.09831	0	0.621932	0.760826	11	0.306269	Mus musculus	;;biological_process,selenocysteine biosynthetic process,phosphorylation	;;selenide, water dikinase activity,ATP binding,identical protein binding,protein homodimerization activity,protein heterodimerization activity	;;cytoplasm,plasma membrane,nuclear membrane	tr;tr;sp	10090	2;2;1	1	MusMusculus_pUnKB_2021_0824	>tr|Q6NZN9|Q6NZN9_MOUSE Selenide, water dikinase OS=Mus musculus OX=10090 GN=Sephs1 PE=2 SV=1;>tr|Q6P1B6|Q6P1B6_MOUSE Selenide, water dikinase OS=Mus musculus OX=10090 GN=Sephs1 PE=2 SV=1;>sp|Q8BH69|SPS1_MOUSE Selenide, water dikinase 1 OS=Mus musculus OX=10090 GN=Sephs1 PE=1 SV=1	3	3
Q6P069	Sri	Q6P069	SORCN_MOUSE	Sorcin	TRUE	TYROBP-KO / WT	TYROBP-KO	WT	45	Q6P069	935145	1.00156e+06	0.0989929	0.0989929	7.10255	1.07103	0	0.0876721	0.576222	44	0.105311	Mus musculus	proteolysis,calcium ion transport,heart development,negative regulation of heart rate,positive regulation of insulin secretion involved in cellular response to glucose stimulus,cytoplasmic sequestering of transcription factor,positive regulation of release of sequestered calcium ion into cytosol,regulation of calcium ion transport,negative regulation of cardiac muscle contraction,negative regulation of ryanodine-sensitive calcium-release channel activity,regulation of cardiac muscle cell contraction,regulation of relaxation of muscle,regulation of high voltage-gated calcium channel activity,regulation of cell communication by electrical coupling involved in cardiac conduction,negative regulation of transcription regulatory region DNA binding	protease binding,calcium-dependent cysteine-type endopeptidase activity,calcium ion binding,protein binding,identical protein binding,protein heterodimerization activity,repressing transcription factor binding	intracellular,nucleoplasm,mitochondrion,endoplasmic reticulum membrane,smooth endoplasmic reticulum,cytosol,plasma membrane,membrane,Z disc,T-tubule,axon,vesicle,sarcoplasmic reticulum membrane,axon terminus,dendritic spine neck,extracellular exosome,chromaffin granule membrane	sp	10090	1	1	MusMusculus_pUnKB_2021_0824	>sp|Q6P069|SORCN_MOUSE Sorcin OS=Mus musculus OX=10090 GN=Sri PE=1 SV=1	8	12
Q6P069	Sri	Q6P069	SORCN_MOUSE	Sorcin	TRUE	Q175 / WT	Q175	WT	45	Q6P069	935145	1.0523e+06	0.170283	0.170283	12.5279	1.12528	0	0.0844043	0.18735	44	0.112428	Mus musculus	proteolysis,calcium ion transport,heart development,negative regulation of heart rate,positive regulation of insulin secretion involved in cellular response to glucose stimulus,cytoplasmic sequestering of transcription factor,positive regulation of release of sequestered calcium ion into cytosol,regulation of calcium ion transport,negative regulation of cardiac muscle contraction,negative regulation of ryanodine-sensitive calcium-release channel activity,regulation of cardiac muscle cell contraction,regulation of relaxation of muscle,regulation of high voltage-gated calcium channel activity,regulation of cell communication by electrical coupling involved in cardiac conduction,negative regulation of transcription regulatory region DNA binding	protease binding,calcium-dependent cysteine-type endopeptidase activity,calcium ion binding,protein binding,identical protein binding,protein heterodimerization activity,repressing transcription factor binding	intracellular,nucleoplasm,mitochondrion,endoplasmic reticulum membrane,smooth endoplasmic reticulum,cytosol,plasma membrane,membrane,Z disc,T-tubule,axon,vesicle,sarcoplasmic reticulum membrane,axon terminus,dendritic spine neck,extracellular exosome,chromaffin granule membrane	sp	10090	1	1	MusMusculus_pUnKB_2021_0824	>sp|Q6P069|SORCN_MOUSE Sorcin OS=Mus musculus OX=10090 GN=Sri PE=1 SV=1	8	12
Q6P069	Sri	Q6P069	SORCN_MOUSE	Sorcin	TRUE	Q175_TYROBP-KO / WT	Q175_TYROBP-KO	WT	45	Q6P069	935145	1.01267e+06	0.114899	0.114899	8.28995	1.0829	0	0.188963	0.319587	44	0.105959	Mus musculus	proteolysis,calcium ion transport,heart development,negative regulation of heart rate,positive regulation of insulin secretion involved in cellular response to glucose stimulus,cytoplasmic sequestering of transcription factor,positive regulation of release of sequestered calcium ion into cytosol,regulation of calcium ion transport,negative regulation of cardiac muscle contraction,negative regulation of ryanodine-sensitive calcium-release channel activity,regulation of cardiac muscle cell contraction,regulation of relaxation of muscle,regulation of high voltage-gated calcium channel activity,regulation of cell communication by electrical coupling involved in cardiac conduction,negative regulation of transcription regulatory region DNA binding	protease binding,calcium-dependent cysteine-type endopeptidase activity,calcium ion binding,protein binding,identical protein binding,protein heterodimerization activity,repressing transcription factor binding	intracellular,nucleoplasm,mitochondrion,endoplasmic reticulum membrane,smooth endoplasmic reticulum,cytosol,plasma membrane,membrane,Z disc,T-tubule,axon,vesicle,sarcoplasmic reticulum membrane,axon terminus,dendritic spine neck,extracellular exosome,chromaffin granule membrane	sp	10090	1	1	MusMusculus_pUnKB_2021_0824	>sp|Q6P069|SORCN_MOUSE Sorcin OS=Mus musculus OX=10090 GN=Sri PE=1 SV=1	8	12
Q6P069	Sri	Q6P069	SORCN_MOUSE	Sorcin	TRUE	Q175 / TYROBP-KO	Q175	TYROBP-KO	45	Q6P069	1.00156e+06	1.0523e+06	0.0712902	0.0712902	5.06559	1.05066	0	0.822137	0.605306	44	0.0643765	Mus musculus	proteolysis,calcium ion transport,heart development,negative regulation of heart rate,positive regulation of insulin secretion involved in cellular response to glucose stimulus,cytoplasmic sequestering of transcription factor,positive regulation of release of sequestered calcium ion into cytosol,regulation of calcium ion transport,negative regulation of cardiac muscle contraction,negative regulation of ryanodine-sensitive calcium-release channel activity,regulation of cardiac muscle cell contraction,regulation of relaxation of muscle,regulation of high voltage-gated calcium channel activity,regulation of cell communication by electrical coupling involved in cardiac conduction,negative regulation of transcription regulatory region DNA binding	protease binding,calcium-dependent cysteine-type endopeptidase activity,calcium ion binding,protein binding,identical protein binding,protein heterodimerization activity,repressing transcription factor binding	intracellular,nucleoplasm,mitochondrion,endoplasmic reticulum membrane,smooth endoplasmic reticulum,cytosol,plasma membrane,membrane,Z disc,T-tubule,axon,vesicle,sarcoplasmic reticulum membrane,axon terminus,dendritic spine neck,extracellular exosome,chromaffin granule membrane	sp	10090	1	1	MusMusculus_pUnKB_2021_0824	>sp|Q6P069|SORCN_MOUSE Sorcin OS=Mus musculus OX=10090 GN=Sri PE=1 SV=1	8	12
Q6P069	Sri	Q6P069	SORCN_MOUSE	Sorcin	TRUE	Q175_TYROBP-KO / TYROBP-KO	Q175_TYROBP-KO	TYROBP-KO	45	Q6P069	1.00156e+06	1.01267e+06	0.0159065	0.0159065	1.10865	1.01109	0	0.462092	0.485786	44	0.0573643	Mus musculus	proteolysis,calcium ion transport,heart development,negative regulation of heart rate,positive regulation of insulin secretion involved in cellular response to glucose stimulus,cytoplasmic sequestering of transcription factor,positive regulation of release of sequestered calcium ion into cytosol,regulation of calcium ion transport,negative regulation of cardiac muscle contraction,negative regulation of ryanodine-sensitive calcium-release channel activity,regulation of cardiac muscle cell contraction,regulation of relaxation of muscle,regulation of high voltage-gated calcium channel activity,regulation of cell communication by electrical coupling involved in cardiac conduction,negative regulation of transcription regulatory region DNA binding	protease binding,calcium-dependent cysteine-type endopeptidase activity,calcium ion binding,protein binding,identical protein binding,protein heterodimerization activity,repressing transcription factor binding	intracellular,nucleoplasm,mitochondrion,endoplasmic reticulum membrane,smooth endoplasmic reticulum,cytosol,plasma membrane,membrane,Z disc,T-tubule,axon,vesicle,sarcoplasmic reticulum membrane,axon terminus,dendritic spine neck,extracellular exosome,chromaffin granule membrane	sp	10090	1	1	MusMusculus_pUnKB_2021_0824	>sp|Q6P069|SORCN_MOUSE Sorcin OS=Mus musculus OX=10090 GN=Sri PE=1 SV=1	8	12
Q6P069	Sri	Q6P069	SORCN_MOUSE	Sorcin	TRUE	Q175_TYROBP-KO / Q175	Q175_TYROBP-KO	Q175	54	Q6P069	1.0523e+06	1.01267e+06	-0.0553838	0.0553838	-3.76616	0.962338	0	0.0647168	0.454292	53	0.0386215	Mus musculus	proteolysis,calcium ion transport,heart development,negative regulation of heart rate,positive regulation of insulin secretion involved in cellular response to glucose stimulus,cytoplasmic sequestering of transcription factor,positive regulation of release of sequestered calcium ion into cytosol,regulation of calcium ion transport,negative regulation of cardiac muscle contraction,negative regulation of ryanodine-sensitive calcium-release channel activity,regulation of cardiac muscle cell contraction,regulation of relaxation of muscle,regulation of high voltage-gated calcium channel activity,regulation of cell communication by electrical coupling involved in cardiac conduction,negative regulation of transcription regulatory region DNA binding	protease binding,calcium-dependent cysteine-type endopeptidase activity,calcium ion binding,protein binding,identical protein binding,protein heterodimerization activity,repressing transcription factor binding	intracellular,nucleoplasm,mitochondrion,endoplasmic reticulum membrane,smooth endoplasmic reticulum,cytosol,plasma membrane,membrane,Z disc,T-tubule,axon,vesicle,sarcoplasmic reticulum membrane,axon terminus,dendritic spine neck,extracellular exosome,chromaffin granule membrane	sp	10090	1	1	MusMusculus_pUnKB_2021_0824	>sp|Q6P069|SORCN_MOUSE Sorcin OS=Mus musculus OX=10090 GN=Sri PE=1 SV=1	8	12
Q6P1B9	Bin1	Q6P1B9	Q6P1B9_MOUSE	Bin1 protein	TRUE	TYROBP-KO / WT	TYROBP-KO	WT	135	Q6P1B9	7306363	7.19602e+06	-0.0219537	0.0219537	-1.5102	0.984898	0	0.051957	0.528381	134	0.0439435	Mus musculus				tr	10090	1	1	MusMusculus_pUnKB_2021_0824	>tr|Q6P1B9|Q6P1B9_MOUSE Bin1 protein OS=Mus musculus OX=10090 GN=Bin1 PE=1 SV=1	18	28
Q6P1B9	Bin1	Q6P1B9	Q6P1B9_MOUSE	Bin1 protein	TRUE	Q175 / WT	Q175	WT	135	Q6P1B9	7306363	6622958	-0.141678	0.141678	-9.35356	0.906464	0	0.00103964	0.00956329	134	0.0502075	Mus musculus				tr	10090	1	1	MusMusculus_pUnKB_2021_0824	>tr|Q6P1B9|Q6P1B9_MOUSE Bin1 protein OS=Mus musculus OX=10090 GN=Bin1 PE=1 SV=1	18	28
Q6P1B9	Bin1	Q6P1B9	Q6P1B9_MOUSE	Bin1 protein	TRUE	Q175_TYROBP-KO / WT	Q175_TYROBP-KO	WT	135	Q6P1B9	7306363	6998596	-0.0620879	0.0620879	-4.21231	0.957877	0	0.000128808	0.00225374	134	0.0423535	Mus musculus				tr	10090	1	1	MusMusculus_pUnKB_2021_0824	>tr|Q6P1B9|Q6P1B9_MOUSE Bin1 protein OS=Mus musculus OX=10090 GN=Bin1 PE=1 SV=1	18	28
Q6P1B9	Bin1	Q6P1B9	Q6P1B9_MOUSE	Bin1 protein	TRUE	Q175 / TYROBP-KO	Q175	TYROBP-KO	135	Q6P1B9	7.19602e+06	6622958	-0.119724	0.119724	-7.96363	0.920364	0	0.0486442	0.134774	134	0.0412956	Mus musculus				tr	10090	1	1	MusMusculus_pUnKB_2021_0824	>tr|Q6P1B9|Q6P1B9_MOUSE Bin1 protein OS=Mus musculus OX=10090 GN=Bin1 PE=1 SV=1	18	28
Q6P1B9	Bin1	Q6P1B9	Q6P1B9_MOUSE	Bin1 protein	TRUE	Q175_TYROBP-KO / TYROBP-KO	Q175_TYROBP-KO	TYROBP-KO	135	Q6P1B9	7.19602e+06	6998596	-0.0401342	0.0401342	-2.74355	0.972564	0	0.0606485	0.175624	134	0.0427332	Mus musculus				tr	10090	1	1	MusMusculus_pUnKB_2021_0824	>tr|Q6P1B9|Q6P1B9_MOUSE Bin1 protein OS=Mus musculus OX=10090 GN=Bin1 PE=1 SV=1	18	28
Q6P1B9	Bin1	Q6P1B9	Q6P1B9_MOUSE	Bin1 protein	TRUE	Q175_TYROBP-KO / Q175	Q175_TYROBP-KO	Q175	162	Q6P1B9	6622958	6998596	0.0795898	0.0795898	5.67176	1.05672	0	0.83358	0.811781	161	0.0376582	Mus musculus				tr	10090	1	1	MusMusculus_pUnKB_2021_0824	>tr|Q6P1B9|Q6P1B9_MOUSE Bin1 protein OS=Mus musculus OX=10090 GN=Bin1 PE=1 SV=1	18	28
Q6P1F5;Q6ZQ77;Q9JKY5	Hip1r	Q6P1F5;Q6ZQ77;Q9JKY5	Q6P1F5_MOUSE;Q6ZQ77_MOUSE;HIP1R_MOUSE	Huntingtin interacting protein 1 related;MKIAA0655 protein (Fragment);Huntingtin-interacting protein 1-related protein	TRUE	TYROBP-KO / WT	TYROBP-KO	WT	95	Q6P1F5;Q6ZQ77;Q9JKY5	281779	291901	0.0509123	0.0509123	3.59198	1.03592	0	0.587008	0.780162	94	0.0431341	Mus musculus	;;receptor-mediated endocytosis,apoptotic process,activation of cysteine-type endopeptidase activity involved in apoptotic process,regulation of endocytosis,negative regulation of actin filament polymerization,positive regulation of protein binding,regulation of actin cytoskeleton organization,negative regulation of Arp2/3 complex-mediated actin nucleation,positive regulation of apoptotic process,negative regulation of apoptotic process,positive regulation of epidermal growth factor receptor signaling pathway,clathrin coat assembly,protein stabilization,digestive system development,regulation of gastric acid secretion,membrane organization,clathrin-dependent endocytosis,positive regulation of mitochondrial outer membrane permeabilization involved in apoptotic signaling pathway,positive regulation of clathrin coat assembly,regulation of clathrin-dependent endocytosis,positive regulation of clathrin-dependent endocytosis,positive regulation of platelet-derived growth factor receptor-beta signaling pathway	;;actin binding,protein binding,phosphatidylinositol-4,5-bisphosphate binding,phosphatidylinositol-3,4,5-trisphosphate binding,SH3 domain binding,clathrin binding,clathrin light chain binding,phosphatidylinositol binding,clathrin adaptor activity,protein homodimerization activity,phosphatidylinositol-3,4-bisphosphate binding,protein heterodimerization activity,actin filament binding,phosphatidylinositol-3,5-bisphosphate binding	;;mitochondrion,cytosol,cytoskeleton,clathrin-coated pit,cell cortex,postsynaptic density,apical plasma membrane,clathrin-coated vesicle,clathrin-coated vesicle membrane,ruffle membrane,dendrite cytoplasm,neuronal cell body,dendritic spine,intracellular membrane-bounded organelle,perinuclear region of cytoplasm,synaptic membrane	tr;tr;sp	10090	2;2;1	1;1;2	MusMusculus_pUnKB_2021_0824	>tr|Q6P1F5|Q6P1F5_MOUSE Huntingtin interacting protein 1 related OS=Mus musculus OX=10090 GN=Hip1r PE=2 SV=1;>tr|Q6ZQ77|Q6ZQ77_MOUSE MKIAA0655 protein (Fragment) OS=Mus musculus OX=10090 GN=Hip1r PE=2 SV=1;>sp|Q9JKY5|HIP1R_MOUSE Huntingtin-interacting protein 1-related protein OS=Mus musculus OX=10090 GN=Hip1r PE=1 SV=2	24	25
Q6P1F5;Q6ZQ77;Q9JKY5	Hip1r	Q6P1F5;Q6ZQ77;Q9JKY5	Q6P1F5_MOUSE;Q6ZQ77_MOUSE;HIP1R_MOUSE	Huntingtin interacting protein 1 related;MKIAA0655 protein (Fragment);Huntingtin-interacting protein 1-related protein	TRUE	Q175 / WT	Q175	WT	95	Q6P1F5;Q6ZQ77;Q9JKY5	281779	291523	0.0490445	0.0490445	3.45795	1.03458	0	0.923155	0.620738	94	0.0543413	Mus musculus	;;receptor-mediated endocytosis,apoptotic process,activation of cysteine-type endopeptidase activity involved in apoptotic process,regulation of endocytosis,negative regulation of actin filament polymerization,positive regulation of protein binding,regulation of actin cytoskeleton organization,negative regulation of Arp2/3 complex-mediated actin nucleation,positive regulation of apoptotic process,negative regulation of apoptotic process,positive regulation of epidermal growth factor receptor signaling pathway,clathrin coat assembly,protein stabilization,digestive system development,regulation of gastric acid secretion,membrane organization,clathrin-dependent endocytosis,positive regulation of mitochondrial outer membrane permeabilization involved in apoptotic signaling pathway,positive regulation of clathrin coat assembly,regulation of clathrin-dependent endocytosis,positive regulation of clathrin-dependent endocytosis,positive regulation of platelet-derived growth factor receptor-beta signaling pathway	;;actin binding,protein binding,phosphatidylinositol-4,5-bisphosphate binding,phosphatidylinositol-3,4,5-trisphosphate binding,SH3 domain binding,clathrin binding,clathrin light chain binding,phosphatidylinositol binding,clathrin adaptor activity,protein homodimerization activity,phosphatidylinositol-3,4-bisphosphate binding,protein heterodimerization activity,actin filament binding,phosphatidylinositol-3,5-bisphosphate binding	;;mitochondrion,cytosol,cytoskeleton,clathrin-coated pit,cell cortex,postsynaptic density,apical plasma membrane,clathrin-coated vesicle,clathrin-coated vesicle membrane,ruffle membrane,dendrite cytoplasm,neuronal cell body,dendritic spine,intracellular membrane-bounded organelle,perinuclear region of cytoplasm,synaptic membrane	tr;tr;sp	10090	2;2;1	1;1;2	MusMusculus_pUnKB_2021_0824	>tr|Q6P1F5|Q6P1F5_MOUSE Huntingtin interacting protein 1 related OS=Mus musculus OX=10090 GN=Hip1r PE=2 SV=1;>tr|Q6ZQ77|Q6ZQ77_MOUSE MKIAA0655 protein (Fragment) OS=Mus musculus OX=10090 GN=Hip1r PE=2 SV=1;>sp|Q9JKY5|HIP1R_MOUSE Huntingtin-interacting protein 1-related protein OS=Mus musculus OX=10090 GN=Hip1r PE=1 SV=2	24	25
Q6P1F5;Q6ZQ77;Q9JKY5	Hip1r	Q6P1F5;Q6ZQ77;Q9JKY5	Q6P1F5_MOUSE;Q6ZQ77_MOUSE;HIP1R_MOUSE	Huntingtin interacting protein 1 related;MKIAA0655 protein (Fragment);Huntingtin-interacting protein 1-related protein	TRUE	Q175_TYROBP-KO / WT	Q175_TYROBP-KO	WT	95	Q6P1F5;Q6ZQ77;Q9JKY5	281779	303024	0.104866	0.104866	7.53946	1.07539	0	0.19171	0.321244	94	0.0502935	Mus musculus	;;receptor-mediated endocytosis,apoptotic process,activation of cysteine-type endopeptidase activity involved in apoptotic process,regulation of endocytosis,negative regulation of actin filament polymerization,positive regulation of protein binding,regulation of actin cytoskeleton organization,negative regulation of Arp2/3 complex-mediated actin nucleation,positive regulation of apoptotic process,negative regulation of apoptotic process,positive regulation of epidermal growth factor receptor signaling pathway,clathrin coat assembly,protein stabilization,digestive system development,regulation of gastric acid secretion,membrane organization,clathrin-dependent endocytosis,positive regulation of mitochondrial outer membrane permeabilization involved in apoptotic signaling pathway,positive regulation of clathrin coat assembly,regulation of clathrin-dependent endocytosis,positive regulation of clathrin-dependent endocytosis,positive regulation of platelet-derived growth factor receptor-beta signaling pathway	;;actin binding,protein binding,phosphatidylinositol-4,5-bisphosphate binding,phosphatidylinositol-3,4,5-trisphosphate binding,SH3 domain binding,clathrin binding,clathrin light chain binding,phosphatidylinositol binding,clathrin adaptor activity,protein homodimerization activity,phosphatidylinositol-3,4-bisphosphate binding,protein heterodimerization activity,actin filament binding,phosphatidylinositol-3,5-bisphosphate binding	;;mitochondrion,cytosol,cytoskeleton,clathrin-coated pit,cell cortex,postsynaptic density,apical plasma membrane,clathrin-coated vesicle,clathrin-coated vesicle membrane,ruffle membrane,dendrite cytoplasm,neuronal cell body,dendritic spine,intracellular membrane-bounded organelle,perinuclear region of cytoplasm,synaptic membrane	tr;tr;sp	10090	2;2;1	1;1;2	MusMusculus_pUnKB_2021_0824	>tr|Q6P1F5|Q6P1F5_MOUSE Huntingtin interacting protein 1 related OS=Mus musculus OX=10090 GN=Hip1r PE=2 SV=1;>tr|Q6ZQ77|Q6ZQ77_MOUSE MKIAA0655 protein (Fragment) OS=Mus musculus OX=10090 GN=Hip1r PE=2 SV=1;>sp|Q9JKY5|HIP1R_MOUSE Huntingtin-interacting protein 1-related protein OS=Mus musculus OX=10090 GN=Hip1r PE=1 SV=2	24	25
Q6P1F5;Q6ZQ77;Q9JKY5	Hip1r	Q6P1F5;Q6ZQ77;Q9JKY5	Q6P1F5_MOUSE;Q6ZQ77_MOUSE;HIP1R_MOUSE	Huntingtin interacting protein 1 related;MKIAA0655 protein (Fragment);Huntingtin-interacting protein 1-related protein	TRUE	Q175 / TYROBP-KO	Q175	TYROBP-KO	95	Q6P1F5;Q6ZQ77;Q9JKY5	291901	291523	-0.0018679	0.0018679	-0.129389	0.998706	0	0.688686	0.561987	94	0.045423	Mus musculus	;;receptor-mediated endocytosis,apoptotic process,activation of cysteine-type endopeptidase activity involved in apoptotic process,regulation of endocytosis,negative regulation of actin filament polymerization,positive regulation of protein binding,regulation of actin cytoskeleton organization,negative regulation of Arp2/3 complex-mediated actin nucleation,positive regulation of apoptotic process,negative regulation of apoptotic process,positive regulation of epidermal growth factor receptor signaling pathway,clathrin coat assembly,protein stabilization,digestive system development,regulation of gastric acid secretion,membrane organization,clathrin-dependent endocytosis,positive regulation of mitochondrial outer membrane permeabilization involved in apoptotic signaling pathway,positive regulation of clathrin coat assembly,regulation of clathrin-dependent endocytosis,positive regulation of clathrin-dependent endocytosis,positive regulation of platelet-derived growth factor receptor-beta signaling pathway	;;actin binding,protein binding,phosphatidylinositol-4,5-bisphosphate binding,phosphatidylinositol-3,4,5-trisphosphate binding,SH3 domain binding,clathrin binding,clathrin light chain binding,phosphatidylinositol binding,clathrin adaptor activity,protein homodimerization activity,phosphatidylinositol-3,4-bisphosphate binding,protein heterodimerization activity,actin filament binding,phosphatidylinositol-3,5-bisphosphate binding	;;mitochondrion,cytosol,cytoskeleton,clathrin-coated pit,cell cortex,postsynaptic density,apical plasma membrane,clathrin-coated vesicle,clathrin-coated vesicle membrane,ruffle membrane,dendrite cytoplasm,neuronal cell body,dendritic spine,intracellular membrane-bounded organelle,perinuclear region of cytoplasm,synaptic membrane	tr;tr;sp	10090	2;2;1	1;1;2	MusMusculus_pUnKB_2021_0824	>tr|Q6P1F5|Q6P1F5_MOUSE Huntingtin interacting protein 1 related OS=Mus musculus OX=10090 GN=Hip1r PE=2 SV=1;>tr|Q6ZQ77|Q6ZQ77_MOUSE MKIAA0655 protein (Fragment) OS=Mus musculus OX=10090 GN=Hip1r PE=2 SV=1;>sp|Q9JKY5|HIP1R_MOUSE Huntingtin-interacting protein 1-related protein OS=Mus musculus OX=10090 GN=Hip1r PE=1 SV=2	24	25
Q6P1F5;Q6ZQ77;Q9JKY5	Hip1r	Q6P1F5;Q6ZQ77;Q9JKY5	Q6P1F5_MOUSE;Q6ZQ77_MOUSE;HIP1R_MOUSE	Huntingtin interacting protein 1 related;MKIAA0655 protein (Fragment);Huntingtin-interacting protein 1-related protein	TRUE	Q175_TYROBP-KO / TYROBP-KO	Q175_TYROBP-KO	TYROBP-KO	95	Q6P1F5;Q6ZQ77;Q9JKY5	291901	303024	0.0539538	0.0539538	3.8106	1.03811	0	0.37404	0.442995	94	0.0477229	Mus musculus	;;receptor-mediated endocytosis,apoptotic process,activation of cysteine-type endopeptidase activity involved in apoptotic process,regulation of endocytosis,negative regulation of actin filament polymerization,positive regulation of protein binding,regulation of actin cytoskeleton organization,negative regulation of Arp2/3 complex-mediated actin nucleation,positive regulation of apoptotic process,negative regulation of apoptotic process,positive regulation of epidermal growth factor receptor signaling pathway,clathrin coat assembly,protein stabilization,digestive system development,regulation of gastric acid secretion,membrane organization,clathrin-dependent endocytosis,positive regulation of mitochondrial outer membrane permeabilization involved in apoptotic signaling pathway,positive regulation of clathrin coat assembly,regulation of clathrin-dependent endocytosis,positive regulation of clathrin-dependent endocytosis,positive regulation of platelet-derived growth factor receptor-beta signaling pathway	;;actin binding,protein binding,phosphatidylinositol-4,5-bisphosphate binding,phosphatidylinositol-3,4,5-trisphosphate binding,SH3 domain binding,clathrin binding,clathrin light chain binding,phosphatidylinositol binding,clathrin adaptor activity,protein homodimerization activity,phosphatidylinositol-3,4-bisphosphate binding,protein heterodimerization activity,actin filament binding,phosphatidylinositol-3,5-bisphosphate binding	;;mitochondrion,cytosol,cytoskeleton,clathrin-coated pit,cell cortex,postsynaptic density,apical plasma membrane,clathrin-coated vesicle,clathrin-coated vesicle membrane,ruffle membrane,dendrite cytoplasm,neuronal cell body,dendritic spine,intracellular membrane-bounded organelle,perinuclear region of cytoplasm,synaptic membrane	tr;tr;sp	10090	2;2;1	1;1;2	MusMusculus_pUnKB_2021_0824	>tr|Q6P1F5|Q6P1F5_MOUSE Huntingtin interacting protein 1 related OS=Mus musculus OX=10090 GN=Hip1r PE=2 SV=1;>tr|Q6ZQ77|Q6ZQ77_MOUSE MKIAA0655 protein (Fragment) OS=Mus musculus OX=10090 GN=Hip1r PE=2 SV=1;>sp|Q9JKY5|HIP1R_MOUSE Huntingtin-interacting protein 1-related protein OS=Mus musculus OX=10090 GN=Hip1r PE=1 SV=2	24	25
Q6P1F5;Q6ZQ77;Q9JKY5	Hip1r	Q6P1F5;Q6ZQ77;Q9JKY5	Q6P1F5_MOUSE;Q6ZQ77_MOUSE;HIP1R_MOUSE	Huntingtin interacting protein 1 related;MKIAA0655 protein (Fragment);Huntingtin-interacting protein 1-related protein	TRUE	Q175_TYROBP-KO / Q175	Q175_TYROBP-KO	Q175	114	Q6P1F5;Q6ZQ77;Q9JKY5	291523	303024	0.0558217	0.0558217	3.9451	1.03945	0	0.0724642	0.465152	113	0.0385055	Mus musculus	;;receptor-mediated endocytosis,apoptotic process,activation of cysteine-type endopeptidase activity involved in apoptotic process,regulation of endocytosis,negative regulation of actin filament polymerization,positive regulation of protein binding,regulation of actin cytoskeleton organization,negative regulation of Arp2/3 complex-mediated actin nucleation,positive regulation of apoptotic process,negative regulation of apoptotic process,positive regulation of epidermal growth factor receptor signaling pathway,clathrin coat assembly,protein stabilization,digestive system development,regulation of gastric acid secretion,membrane organization,clathrin-dependent endocytosis,positive regulation of mitochondrial outer membrane permeabilization involved in apoptotic signaling pathway,positive regulation of clathrin coat assembly,regulation of clathrin-dependent endocytosis,positive regulation of clathrin-dependent endocytosis,positive regulation of platelet-derived growth factor receptor-beta signaling pathway	;;actin binding,protein binding,phosphatidylinositol-4,5-bisphosphate binding,phosphatidylinositol-3,4,5-trisphosphate binding,SH3 domain binding,clathrin binding,clathrin light chain binding,phosphatidylinositol binding,clathrin adaptor activity,protein homodimerization activity,phosphatidylinositol-3,4-bisphosphate binding,protein heterodimerization activity,actin filament binding,phosphatidylinositol-3,5-bisphosphate binding	;;mitochondrion,cytosol,cytoskeleton,clathrin-coated pit,cell cortex,postsynaptic density,apical plasma membrane,clathrin-coated vesicle,clathrin-coated vesicle membrane,ruffle membrane,dendrite cytoplasm,neuronal cell body,dendritic spine,intracellular membrane-bounded organelle,perinuclear region of cytoplasm,synaptic membrane	tr;tr;sp	10090	2;2;1	1;1;2	MusMusculus_pUnKB_2021_0824	>tr|Q6P1F5|Q6P1F5_MOUSE Huntingtin interacting protein 1 related OS=Mus musculus OX=10090 GN=Hip1r PE=2 SV=1;>tr|Q6ZQ77|Q6ZQ77_MOUSE MKIAA0655 protein (Fragment) OS=Mus musculus OX=10090 GN=Hip1r PE=2 SV=1;>sp|Q9JKY5|HIP1R_MOUSE Huntingtin-interacting protein 1-related protein OS=Mus musculus OX=10090 GN=Hip1r PE=1 SV=2	24	25
Q6P1J1	Crmp1	Q6P1J1	Q6P1J1_MOUSE	Crmp1 protein	TRUE	TYROBP-KO / WT	TYROBP-KO	WT	275	Q6P1J1	19684240	19304928	-0.0280718	0.0280718	-1.92698	0.98073	0	0.0706574	0.557054	274	0.03323	Mus musculus				tr	10090	1	1	MusMusculus_pUnKB_2021_0824	>tr|Q6P1J1|Q6P1J1_MOUSE Crmp1 protein OS=Mus musculus OX=10090 GN=Crmp1 PE=1 SV=1	31	59
Q6P1J1	Crmp1	Q6P1J1	Q6P1J1_MOUSE	Crmp1 protein	TRUE	Q175 / WT	Q175	WT	275	Q6P1J1	19684240	20180328	0.0359086	0.0359086	2.52023	1.0252	0	0.589355	0.507283	274	0.0343485	Mus musculus				tr	10090	1	1	MusMusculus_pUnKB_2021_0824	>tr|Q6P1J1|Q6P1J1_MOUSE Crmp1 protein OS=Mus musculus OX=10090 GN=Crmp1 PE=1 SV=1	31	59
Q6P1J1	Crmp1	Q6P1J1	Q6P1J1_MOUSE	Crmp1 protein	TRUE	Q175_TYROBP-KO / WT	Q175_TYROBP-KO	WT	275	Q6P1J1	19684240	20155904	0.0341615	0.0341615	2.39615	1.02396	0	0.399558	0.448589	274	0.0315546	Mus musculus				tr	10090	1	1	MusMusculus_pUnKB_2021_0824	>tr|Q6P1J1|Q6P1J1_MOUSE Crmp1 protein OS=Mus musculus OX=10090 GN=Crmp1 PE=1 SV=1	31	59
Q6P1J1	Crmp1	Q6P1J1	Q6P1J1_MOUSE	Crmp1 protein	TRUE	Q175 / TYROBP-KO	Q175	TYROBP-KO	275	Q6P1J1	19304928	20180328	0.0639804	0.0639804	4.53459	1.04535	0	0.0138806	0.0616668	274	0.0318487	Mus musculus				tr	10090	1	1	MusMusculus_pUnKB_2021_0824	>tr|Q6P1J1|Q6P1J1_MOUSE Crmp1 protein OS=Mus musculus OX=10090 GN=Crmp1 PE=1 SV=1	31	59
Q6P1J1	Crmp1	Q6P1J1	Q6P1J1_MOUSE	Crmp1 protein	TRUE	Q175_TYROBP-KO / TYROBP-KO	Q175_TYROBP-KO	TYROBP-KO	275	Q6P1J1	19304928	20155904	0.0622333	0.0622333	4.40808	1.04408	0	0.290571	0.397006	274	0.0318065	Mus musculus				tr	10090	1	1	MusMusculus_pUnKB_2021_0824	>tr|Q6P1J1|Q6P1J1_MOUSE Crmp1 protein OS=Mus musculus OX=10090 GN=Crmp1 PE=1 SV=1	31	59
Q6P1J1	Crmp1	Q6P1J1	Q6P1J1_MOUSE	Crmp1 protein	TRUE	Q175_TYROBP-KO / Q175	Q175_TYROBP-KO	Q175	330	Q6P1J1	20180328	20155904	-0.00174713	0.00174713	-0.121029	0.99879	0	0.142635	0.520245	329	0.0238725	Mus musculus				tr	10090	1	1	MusMusculus_pUnKB_2021_0824	>tr|Q6P1J1|Q6P1J1_MOUSE Crmp1 protein OS=Mus musculus OX=10090 GN=Crmp1 PE=1 SV=1	31	59
Q6P264;Q7TQJ3;Q9ER35	Fn3k	Q6P264;Q7TQJ3;Q9ER35	Q6P264_MOUSE;Q7TQJ3_MOUSE;FN3K_MOUSE	Protein-ribulosamine 3-kinase;Protein-ribulosamine 3-kinase;Fructosamine-3-kinase	TRUE	TYROBP-KO / WT	TYROBP-KO	WT	10	Q6P264;Q7TQJ3;Q9ER35	185525	175990	-0.076121	0.076121	-5.13952	0.948605	0	0.212985	0.667455	9	0.0383957	Mus musculus	;;phosphorylation,fructosamine metabolic process,epithelial cell differentiation	;;fructosamine-3-kinase activity	;;cytosol	tr;tr;sp	10090	1	1	MusMusculus_pUnKB_2021_0824	>tr|Q6P264|Q6P264_MOUSE Protein-ribulosamine 3-kinase OS=Mus musculus OX=10090 GN=Fn3k PE=1 SV=1;>tr|Q7TQJ3|Q7TQJ3_MOUSE Protein-ribulosamine 3-kinase OS=Mus musculus OX=10090 GN=Fn3k PE=1 SV=1;>sp|Q9ER35|FN3K_MOUSE Fructosamine-3-kinase OS=Mus musculus OX=10090 GN=Fn3k PE=1 SV=1	2	2
Q6P264;Q7TQJ3;Q9ER35	Fn3k	Q6P264;Q7TQJ3;Q9ER35	Q6P264_MOUSE;Q7TQJ3_MOUSE;FN3K_MOUSE	Protein-ribulosamine 3-kinase;Protein-ribulosamine 3-kinase;Fructosamine-3-kinase	TRUE	Q175 / WT	Q175	WT	10	Q6P264;Q7TQJ3;Q9ER35	185525	148243	-0.323649	0.323649	-20.0954	0.799046	0	5.06095e-06	0.000123451	9	0.0396756	Mus musculus	;;phosphorylation,fructosamine metabolic process,epithelial cell differentiation	;;fructosamine-3-kinase activity	;;cytosol	tr;tr;sp	10090	1	1	MusMusculus_pUnKB_2021_0824	>tr|Q6P264|Q6P264_MOUSE Protein-ribulosamine 3-kinase OS=Mus musculus OX=10090 GN=Fn3k PE=1 SV=1;>tr|Q7TQJ3|Q7TQJ3_MOUSE Protein-ribulosamine 3-kinase OS=Mus musculus OX=10090 GN=Fn3k PE=1 SV=1;>sp|Q9ER35|FN3K_MOUSE Fructosamine-3-kinase OS=Mus musculus OX=10090 GN=Fn3k PE=1 SV=1	2	2
Q6P264;Q7TQJ3;Q9ER35	Fn3k	Q6P264;Q7TQJ3;Q9ER35	Q6P264_MOUSE;Q7TQJ3_MOUSE;FN3K_MOUSE	Protein-ribulosamine 3-kinase;Protein-ribulosamine 3-kinase;Fructosamine-3-kinase	TRUE	Q175_TYROBP-KO / WT	Q175_TYROBP-KO	WT	10	Q6P264;Q7TQJ3;Q9ER35	185525	154924	-0.260048	0.260048	-16.494	0.83506	0	0.00126133	0.0133729	9	0.0505177	Mus musculus	;;phosphorylation,fructosamine metabolic process,epithelial cell differentiation	;;fructosamine-3-kinase activity	;;cytosol	tr;tr;sp	10090	1	1	MusMusculus_pUnKB_2021_0824	>tr|Q6P264|Q6P264_MOUSE Protein-ribulosamine 3-kinase OS=Mus musculus OX=10090 GN=Fn3k PE=1 SV=1;>tr|Q7TQJ3|Q7TQJ3_MOUSE Protein-ribulosamine 3-kinase OS=Mus musculus OX=10090 GN=Fn3k PE=1 SV=1;>sp|Q9ER35|FN3K_MOUSE Fructosamine-3-kinase OS=Mus musculus OX=10090 GN=Fn3k PE=1 SV=1	2	2
Q6P264;Q7TQJ3;Q9ER35	Fn3k	Q6P264;Q7TQJ3;Q9ER35	Q6P264_MOUSE;Q7TQJ3_MOUSE;FN3K_MOUSE	Protein-ribulosamine 3-kinase;Protein-ribulosamine 3-kinase;Fructosamine-3-kinase	TRUE	Q175 / TYROBP-KO	Q175	TYROBP-KO	10	Q6P264;Q7TQJ3;Q9ER35	175990	148243	-0.247528	0.247528	-15.7662	0.842338	0	0.000878752	0.00819972	9	0.0640419	Mus musculus	;;phosphorylation,fructosamine metabolic process,epithelial cell differentiation	;;fructosamine-3-kinase activity	;;cytosol	tr;tr;sp	10090	1	1	MusMusculus_pUnKB_2021_0824	>tr|Q6P264|Q6P264_MOUSE Protein-ribulosamine 3-kinase OS=Mus musculus OX=10090 GN=Fn3k PE=1 SV=1;>tr|Q7TQJ3|Q7TQJ3_MOUSE Protein-ribulosamine 3-kinase OS=Mus musculus OX=10090 GN=Fn3k PE=1 SV=1;>sp|Q9ER35|FN3K_MOUSE Fructosamine-3-kinase OS=Mus musculus OX=10090 GN=Fn3k PE=1 SV=1	2	2
Q6P264;Q7TQJ3;Q9ER35	Fn3k	Q6P264;Q7TQJ3;Q9ER35	Q6P264_MOUSE;Q7TQJ3_MOUSE;FN3K_MOUSE	Protein-ribulosamine 3-kinase;Protein-ribulosamine 3-kinase;Fructosamine-3-kinase	TRUE	Q175_TYROBP-KO / TYROBP-KO	Q175_TYROBP-KO	TYROBP-KO	10	Q6P264;Q7TQJ3;Q9ER35	175990	154924	-0.183927	0.183927	-11.9696	0.880304	0	0.00284394	0.0227453	9	0.0444546	Mus musculus	;;phosphorylation,fructosamine metabolic process,epithelial cell differentiation	;;fructosamine-3-kinase activity	;;cytosol	tr;tr;sp	10090	1	1	MusMusculus_pUnKB_2021_0824	>tr|Q6P264|Q6P264_MOUSE Protein-ribulosamine 3-kinase OS=Mus musculus OX=10090 GN=Fn3k PE=1 SV=1;>tr|Q7TQJ3|Q7TQJ3_MOUSE Protein-ribulosamine 3-kinase OS=Mus musculus OX=10090 GN=Fn3k PE=1 SV=1;>sp|Q9ER35|FN3K_MOUSE Fructosamine-3-kinase OS=Mus musculus OX=10090 GN=Fn3k PE=1 SV=1	2	2
Q6P264;Q7TQJ3;Q9ER35	Fn3k	Q6P264;Q7TQJ3;Q9ER35	Q6P264_MOUSE;Q7TQJ3_MOUSE;FN3K_MOUSE	Protein-ribulosamine 3-kinase;Protein-ribulosamine 3-kinase;Fructosamine-3-kinase	TRUE	Q175_TYROBP-KO / Q175	Q175_TYROBP-KO	Q175	12	Q6P264;Q7TQJ3;Q9ER35	148243	154924	0.0636013	0.0636013	4.50713	1.04507	0	0.0747802	0.4669	11	0.0493624	Mus musculus	;;phosphorylation,fructosamine metabolic process,epithelial cell differentiation	;;fructosamine-3-kinase activity	;;cytosol	tr;tr;sp	10090	1	1	MusMusculus_pUnKB_2021_0824	>tr|Q6P264|Q6P264_MOUSE Protein-ribulosamine 3-kinase OS=Mus musculus OX=10090 GN=Fn3k PE=1 SV=1;>tr|Q7TQJ3|Q7TQJ3_MOUSE Protein-ribulosamine 3-kinase OS=Mus musculus OX=10090 GN=Fn3k PE=1 SV=1;>sp|Q9ER35|FN3K_MOUSE Fructosamine-3-kinase OS=Mus musculus OX=10090 GN=Fn3k PE=1 SV=1	2	2
Q6P2K2;Q9QYR9	Acot2	Q6P2K2;Q9QYR9	Q6P2K2_MOUSE;ACOT2_MOUSE	Acyl-CoA thioesterase 2;Acyl-coenzyme A thioesterase 2, mitochondrial	TRUE	TYROBP-KO / WT	TYROBP-KO	WT	20	Q6P2K2;Q9QYR9	85642.7	81189.5	-0.077036	0.077036	-5.19967	0.948003	0	0.236773	0.676105	19	0.65007	Mus musculus	;very long-chain fatty acid metabolic process,long-chain fatty acid metabolic process,fatty acid metabolic process,acyl-CoA metabolic process	;receptor binding,palmitoyl-CoA hydrolase activity,acyl-CoA hydrolase activity,carboxylic ester hydrolase activity,Requires Ontology	;mitochondrion,mitochondrial matrix,extracellular exosome	tr;sp	10090	2;1	1;2	MusMusculus_pUnKB_2021_0824	>tr|Q6P2K2|Q6P2K2_MOUSE Acyl-CoA thioesterase 2 OS=Mus musculus OX=10090 GN=Acot2 PE=2 SV=1;>sp|Q9QYR9|ACOT2_MOUSE Acyl-coenzyme A thioesterase 2, mitochondrial OS=Mus musculus OX=10090 GN=Acot2 PE=1 SV=2	4	4
Q6P2K2;Q9QYR9	Acot2	Q6P2K2;Q9QYR9	Q6P2K2_MOUSE;ACOT2_MOUSE	Acyl-CoA thioesterase 2;Acyl-coenzyme A thioesterase 2, mitochondrial	TRUE	Q175 / WT	Q175	WT	20	Q6P2K2;Q9QYR9	85642.7	106094	0.308944	0.308944	23.88	1.2388	0	0.627346	0.52205	19	0.289882	Mus musculus	;very long-chain fatty acid metabolic process,long-chain fatty acid metabolic process,fatty acid metabolic process,acyl-CoA metabolic process	;receptor binding,palmitoyl-CoA hydrolase activity,acyl-CoA hydrolase activity,carboxylic ester hydrolase activity,Requires Ontology	;mitochondrion,mitochondrial matrix,extracellular exosome	tr;sp	10090	2;1	1;2	MusMusculus_pUnKB_2021_0824	>tr|Q6P2K2|Q6P2K2_MOUSE Acyl-CoA thioesterase 2 OS=Mus musculus OX=10090 GN=Acot2 PE=2 SV=1;>sp|Q9QYR9|ACOT2_MOUSE Acyl-coenzyme A thioesterase 2, mitochondrial OS=Mus musculus OX=10090 GN=Acot2 PE=1 SV=2	4	4
Q6P2K2;Q9QYR9	Acot2	Q6P2K2;Q9QYR9	Q6P2K2_MOUSE;ACOT2_MOUSE	Acyl-CoA thioesterase 2;Acyl-coenzyme A thioesterase 2, mitochondrial	TRUE	Q175_TYROBP-KO / WT	Q175_TYROBP-KO	WT	20	Q6P2K2;Q9QYR9	85642.7	104492	0.286988	0.286988	22.009	1.22009	0	0.0707878	0.191181	19	0.128979	Mus musculus	;very long-chain fatty acid metabolic process,long-chain fatty acid metabolic process,fatty acid metabolic process,acyl-CoA metabolic process	;receptor binding,palmitoyl-CoA hydrolase activity,acyl-CoA hydrolase activity,carboxylic ester hydrolase activity,Requires Ontology	;mitochondrion,mitochondrial matrix,extracellular exosome	tr;sp	10090	2;1	1;2	MusMusculus_pUnKB_2021_0824	>tr|Q6P2K2|Q6P2K2_MOUSE Acyl-CoA thioesterase 2 OS=Mus musculus OX=10090 GN=Acot2 PE=2 SV=1;>sp|Q9QYR9|ACOT2_MOUSE Acyl-coenzyme A thioesterase 2, mitochondrial OS=Mus musculus OX=10090 GN=Acot2 PE=1 SV=2	4	4
Q6P2K2;Q9QYR9	Acot2	Q6P2K2;Q9QYR9	Q6P2K2_MOUSE;ACOT2_MOUSE	Acyl-CoA thioesterase 2;Acyl-coenzyme A thioesterase 2, mitochondrial	TRUE	Q175 / TYROBP-KO	Q175	TYROBP-KO	20	Q6P2K2;Q9QYR9	81189.5	106094	0.38598	0.38598	30.6747	1.30675	0	0.168181	0.279614	19	0.654179	Mus musculus	;very long-chain fatty acid metabolic process,long-chain fatty acid metabolic process,fatty acid metabolic process,acyl-CoA metabolic process	;receptor binding,palmitoyl-CoA hydrolase activity,acyl-CoA hydrolase activity,carboxylic ester hydrolase activity,Requires Ontology	;mitochondrion,mitochondrial matrix,extracellular exosome	tr;sp	10090	2;1	1;2	MusMusculus_pUnKB_2021_0824	>tr|Q6P2K2|Q6P2K2_MOUSE Acyl-CoA thioesterase 2 OS=Mus musculus OX=10090 GN=Acot2 PE=2 SV=1;>sp|Q9QYR9|ACOT2_MOUSE Acyl-coenzyme A thioesterase 2, mitochondrial OS=Mus musculus OX=10090 GN=Acot2 PE=1 SV=2	4	4
Q6P2K2;Q9QYR9	Acot2	Q6P2K2;Q9QYR9	Q6P2K2_MOUSE;ACOT2_MOUSE	Acyl-CoA thioesterase 2;Acyl-coenzyme A thioesterase 2, mitochondrial	TRUE	Q175_TYROBP-KO / TYROBP-KO	Q175_TYROBP-KO	TYROBP-KO	20	Q6P2K2;Q9QYR9	81189.5	104492	0.364024	0.364024	28.701	1.28701	0	0.116637	0.254366	19	0.633306	Mus musculus	;very long-chain fatty acid metabolic process,long-chain fatty acid metabolic process,fatty acid metabolic process,acyl-CoA metabolic process	;receptor binding,palmitoyl-CoA hydrolase activity,acyl-CoA hydrolase activity,carboxylic ester hydrolase activity,Requires Ontology	;mitochondrion,mitochondrial matrix,extracellular exosome	tr;sp	10090	2;1	1;2	MusMusculus_pUnKB_2021_0824	>tr|Q6P2K2|Q6P2K2_MOUSE Acyl-CoA thioesterase 2 OS=Mus musculus OX=10090 GN=Acot2 PE=2 SV=1;>sp|Q9QYR9|ACOT2_MOUSE Acyl-coenzyme A thioesterase 2, mitochondrial OS=Mus musculus OX=10090 GN=Acot2 PE=1 SV=2	4	4
Q6P2K2;Q9QYR9	Acot2	Q6P2K2;Q9QYR9	Q6P2K2_MOUSE;ACOT2_MOUSE	Acyl-CoA thioesterase 2;Acyl-coenzyme A thioesterase 2, mitochondrial	TRUE	Q175_TYROBP-KO / Q175	Q175_TYROBP-KO	Q175	24	Q6P2K2;Q9QYR9	106094	104492	-0.021956	0.021956	-1.51036	0.984896	0	0.372404	0.673854	23	0.252143	Mus musculus	;very long-chain fatty acid metabolic process,long-chain fatty acid metabolic process,fatty acid metabolic process,acyl-CoA metabolic process	;receptor binding,palmitoyl-CoA hydrolase activity,acyl-CoA hydrolase activity,carboxylic ester hydrolase activity,Requires Ontology	;mitochondrion,mitochondrial matrix,extracellular exosome	tr;sp	10090	2;1	1;2	MusMusculus_pUnKB_2021_0824	>tr|Q6P2K2|Q6P2K2_MOUSE Acyl-CoA thioesterase 2 OS=Mus musculus OX=10090 GN=Acot2 PE=2 SV=1;>sp|Q9QYR9|ACOT2_MOUSE Acyl-coenzyme A thioesterase 2, mitochondrial OS=Mus musculus OX=10090 GN=Acot2 PE=1 SV=2	4	4
Q6P3A8	Bckdhb	Q6P3A8	ODBB_MOUSE	2-oxoisovalerate dehydrogenase subunit beta, mitochondrial	TRUE	TYROBP-KO / WT	TYROBP-KO	WT	25	Q6P3A8	149979	162949	0.119654	0.119654	8.64743	1.08647	0	0.3789	0.706257	24	0.120506	Mus musculus	cellular amino acid catabolic process,branched-chain amino acid catabolic process,oxidation-reduction process	alpha-ketoacid dehydrogenase activity,3-methyl-2-oxobutanoate dehydrogenase (2-methylpropanoyl-transferring) activity	mitochondrion,mitochondrial inner membrane,mitochondrial alpha-ketoglutarate dehydrogenase complex	sp	10090	1	2	MusMusculus_pUnKB_2021_0824	>sp|Q6P3A8|ODBB_MOUSE 2-oxoisovalerate dehydrogenase subunit beta, mitochondrial OS=Mus musculus OX=10090 GN=Bckdhb PE=1 SV=2	5	6
Q6P3A8	Bckdhb	Q6P3A8	ODBB_MOUSE	2-oxoisovalerate dehydrogenase subunit beta, mitochondrial	TRUE	Q175 / WT	Q175	WT	25	Q6P3A8	149979	176764	0.237061	0.237061	17.8589	1.17859	0	0.740969	0.560911	24	0.161256	Mus musculus	cellular amino acid catabolic process,branched-chain amino acid catabolic process,oxidation-reduction process	alpha-ketoacid dehydrogenase activity,3-methyl-2-oxobutanoate dehydrogenase (2-methylpropanoyl-transferring) activity	mitochondrion,mitochondrial inner membrane,mitochondrial alpha-ketoglutarate dehydrogenase complex	sp	10090	1	2	MusMusculus_pUnKB_2021_0824	>sp|Q6P3A8|ODBB_MOUSE 2-oxoisovalerate dehydrogenase subunit beta, mitochondrial OS=Mus musculus OX=10090 GN=Bckdhb PE=1 SV=2	5	6
Q6P3A8	Bckdhb	Q6P3A8	ODBB_MOUSE	2-oxoisovalerate dehydrogenase subunit beta, mitochondrial	TRUE	Q175_TYROBP-KO / WT	Q175_TYROBP-KO	WT	25	Q6P3A8	149979	157651	0.0719704	0.0719704	5.11513	1.05115	0	0.260284	0.368402	24	0.111405	Mus musculus	cellular amino acid catabolic process,branched-chain amino acid catabolic process,oxidation-reduction process	alpha-ketoacid dehydrogenase activity,3-methyl-2-oxobutanoate dehydrogenase (2-methylpropanoyl-transferring) activity	mitochondrion,mitochondrial inner membrane,mitochondrial alpha-ketoglutarate dehydrogenase complex	sp	10090	1	2	MusMusculus_pUnKB_2021_0824	>sp|Q6P3A8|ODBB_MOUSE 2-oxoisovalerate dehydrogenase subunit beta, mitochondrial OS=Mus musculus OX=10090 GN=Bckdhb PE=1 SV=2	5	6
Q6P3A8	Bckdhb	Q6P3A8	ODBB_MOUSE	2-oxoisovalerate dehydrogenase subunit beta, mitochondrial	TRUE	Q175 / TYROBP-KO	Q175	TYROBP-KO	25	Q6P3A8	162949	176764	0.117407	0.117407	8.47835	1.08478	0	0.739204	0.579482	24	0.16064	Mus musculus	cellular amino acid catabolic process,branched-chain amino acid catabolic process,oxidation-reduction process	alpha-ketoacid dehydrogenase activity,3-methyl-2-oxobutanoate dehydrogenase (2-methylpropanoyl-transferring) activity	mitochondrion,mitochondrial inner membrane,mitochondrial alpha-ketoglutarate dehydrogenase complex	sp	10090	1	2	MusMusculus_pUnKB_2021_0824	>sp|Q6P3A8|ODBB_MOUSE 2-oxoisovalerate dehydrogenase subunit beta, mitochondrial OS=Mus musculus OX=10090 GN=Bckdhb PE=1 SV=2	5	6
Q6P3A8	Bckdhb	Q6P3A8	ODBB_MOUSE	2-oxoisovalerate dehydrogenase subunit beta, mitochondrial	TRUE	Q175_TYROBP-KO / TYROBP-KO	Q175_TYROBP-KO	TYROBP-KO	25	Q6P3A8	162949	157651	-0.0476837	0.0476837	-3.25116	0.967488	0	0.887051	0.635679	24	0.142175	Mus musculus	cellular amino acid catabolic process,branched-chain amino acid catabolic process,oxidation-reduction process	alpha-ketoacid dehydrogenase activity,3-methyl-2-oxobutanoate dehydrogenase (2-methylpropanoyl-transferring) activity	mitochondrion,mitochondrial inner membrane,mitochondrial alpha-ketoglutarate dehydrogenase complex	sp	10090	1	2	MusMusculus_pUnKB_2021_0824	>sp|Q6P3A8|ODBB_MOUSE 2-oxoisovalerate dehydrogenase subunit beta, mitochondrial OS=Mus musculus OX=10090 GN=Bckdhb PE=1 SV=2	5	6
Q6P3A8	Bckdhb	Q6P3A8	ODBB_MOUSE	2-oxoisovalerate dehydrogenase subunit beta, mitochondrial	TRUE	Q175_TYROBP-KO / Q175	Q175_TYROBP-KO	Q175	30	Q6P3A8	176764	157651	-0.165091	0.165091	-10.8128	0.891872	0	0.966044	0.831031	29	0.118243	Mus musculus	cellular amino acid catabolic process,branched-chain amino acid catabolic process,oxidation-reduction process	alpha-ketoacid dehydrogenase activity,3-methyl-2-oxobutanoate dehydrogenase (2-methylpropanoyl-transferring) activity	mitochondrion,mitochondrial inner membrane,mitochondrial alpha-ketoglutarate dehydrogenase complex	sp	10090	1	2	MusMusculus_pUnKB_2021_0824	>sp|Q6P3A8|ODBB_MOUSE 2-oxoisovalerate dehydrogenase subunit beta, mitochondrial OS=Mus musculus OX=10090 GN=Bckdhb PE=1 SV=2	5	6
Q6P4T2	Snrnp200	Q6P4T2	U520_MOUSE	U5 small nuclear ribonucleoprotein 200 kDa helicase	TRUE	TYROBP-KO / WT	TYROBP-KO	WT	90	Q6P4T2	327926	336766	0.0383789	0.0383789	2.69592	1.02696	0	0.0401598	0.489195	89	0.0816483	Mus musculus	mRNA splicing, via spliceosome,osteoblast differentiation	RNA binding,ATP-dependent RNA helicase activity,ATP binding,ATP-dependent helicase activity,identical protein binding	nucleus,nucleoplasm,spliceosomal complex,U5 snRNP,membrane,U4/U6 x U5 tri-snRNP complex,catalytic step 2 spliceosome	sp	10090	1	1	MusMusculus_pUnKB_2021_0824	>sp|Q6P4T2|U520_MOUSE U5 small nuclear ribonucleoprotein 200 kDa helicase OS=Mus musculus OX=10090 GN=Snrnp200 PE=1 SV=1	21	23
Q6P4T2	Snrnp200	Q6P4T2	U520_MOUSE	U5 small nuclear ribonucleoprotein 200 kDa helicase	TRUE	Q175 / WT	Q175	WT	90	Q6P4T2	327926	346490	0.0794438	0.0794438	5.66106	1.05661	0	0.663151	0.535586	89	0.083669	Mus musculus	mRNA splicing, via spliceosome,osteoblast differentiation	RNA binding,ATP-dependent RNA helicase activity,ATP binding,ATP-dependent helicase activity,identical protein binding	nucleus,nucleoplasm,spliceosomal complex,U5 snRNP,membrane,U4/U6 x U5 tri-snRNP complex,catalytic step 2 spliceosome	sp	10090	1	1	MusMusculus_pUnKB_2021_0824	>sp|Q6P4T2|U520_MOUSE U5 small nuclear ribonucleoprotein 200 kDa helicase OS=Mus musculus OX=10090 GN=Snrnp200 PE=1 SV=1	21	23
Q6P4T2	Snrnp200	Q6P4T2	U520_MOUSE	U5 small nuclear ribonucleoprotein 200 kDa helicase	TRUE	Q175_TYROBP-KO / WT	Q175_TYROBP-KO	WT	90	Q6P4T2	327926	349911	0.0936187	0.0936187	6.70433	1.06704	0	0.966624	0.658161	89	0.0975256	Mus musculus	mRNA splicing, via spliceosome,osteoblast differentiation	RNA binding,ATP-dependent RNA helicase activity,ATP binding,ATP-dependent helicase activity,identical protein binding	nucleus,nucleoplasm,spliceosomal complex,U5 snRNP,membrane,U4/U6 x U5 tri-snRNP complex,catalytic step 2 spliceosome	sp	10090	1	1	MusMusculus_pUnKB_2021_0824	>sp|Q6P4T2|U520_MOUSE U5 small nuclear ribonucleoprotein 200 kDa helicase OS=Mus musculus OX=10090 GN=Snrnp200 PE=1 SV=1	21	23
Q6P4T2	Snrnp200	Q6P4T2	U520_MOUSE	U5 small nuclear ribonucleoprotein 200 kDa helicase	TRUE	Q175 / TYROBP-KO	Q175	TYROBP-KO	90	Q6P4T2	336766	346490	0.0410649	0.0410649	2.8873	1.02887	0	0.0968796	0.204923	89	0.0795486	Mus musculus	mRNA splicing, via spliceosome,osteoblast differentiation	RNA binding,ATP-dependent RNA helicase activity,ATP binding,ATP-dependent helicase activity,identical protein binding	nucleus,nucleoplasm,spliceosomal complex,U5 snRNP,membrane,U4/U6 x U5 tri-snRNP complex,catalytic step 2 spliceosome	sp	10090	1	1	MusMusculus_pUnKB_2021_0824	>sp|Q6P4T2|U520_MOUSE U5 small nuclear ribonucleoprotein 200 kDa helicase OS=Mus musculus OX=10090 GN=Snrnp200 PE=1 SV=1	21	23
Q6P4T2	Snrnp200	Q6P4T2	U520_MOUSE	U5 small nuclear ribonucleoprotein 200 kDa helicase	TRUE	Q175_TYROBP-KO / TYROBP-KO	Q175_TYROBP-KO	TYROBP-KO	90	Q6P4T2	336766	349911	0.0552398	0.0552398	3.90318	1.03903	0	0.141954	0.283979	89	0.117521	Mus musculus	mRNA splicing, via spliceosome,osteoblast differentiation	RNA binding,ATP-dependent RNA helicase activity,ATP binding,ATP-dependent helicase activity,identical protein binding	nucleus,nucleoplasm,spliceosomal complex,U5 snRNP,membrane,U4/U6 x U5 tri-snRNP complex,catalytic step 2 spliceosome	sp	10090	1	1	MusMusculus_pUnKB_2021_0824	>sp|Q6P4T2|U520_MOUSE U5 small nuclear ribonucleoprotein 200 kDa helicase OS=Mus musculus OX=10090 GN=Snrnp200 PE=1 SV=1	21	23
Q6P4T2	Snrnp200	Q6P4T2	U520_MOUSE	U5 small nuclear ribonucleoprotein 200 kDa helicase	TRUE	Q175_TYROBP-KO / Q175	Q175_TYROBP-KO	Q175	108	Q6P4T2	346490	349911	0.014175	0.014175	0.987376	1.00987	0	0.537602	0.728931	107	0.0816559	Mus musculus	mRNA splicing, via spliceosome,osteoblast differentiation	RNA binding,ATP-dependent RNA helicase activity,ATP binding,ATP-dependent helicase activity,identical protein binding	nucleus,nucleoplasm,spliceosomal complex,U5 snRNP,membrane,U4/U6 x U5 tri-snRNP complex,catalytic step 2 spliceosome	sp	10090	1	1	MusMusculus_pUnKB_2021_0824	>sp|Q6P4T2|U520_MOUSE U5 small nuclear ribonucleoprotein 200 kDa helicase OS=Mus musculus OX=10090 GN=Snrnp200 PE=1 SV=1	21	23
Q6P5E4	Uggt1	Q6P5E4	UGGG1_MOUSE	UDP-glucose:glycoprotein glucosyltransferase 1	TRUE	TYROBP-KO / WT	TYROBP-KO	WT	55	Q6P5E4	329390	312034	-0.0780953	0.0780953	-5.26925	0.947308	0	0.890727	0.843412	54	0.114505	Mus musculus	protein N-linked glycosylation via asparagine,endoplasmic reticulum unfolded protein response,'de novo' posttranslational protein folding,ER-associated misfolded protein catabolic process,UDP-glucosylation	UDP-glucose:glycoprotein glucosyltransferase activity,protein binding,unfolded protein binding	endoplasmic reticulum,endoplasmic reticulum lumen,endoplasmic reticulum-Golgi intermediate compartment,protein complex,extracellular exosome	sp	10090	1	4	MusMusculus_pUnKB_2021_0824	>sp|Q6P5E4|UGGG1_MOUSE UDP-glucose:glycoprotein glucosyltransferase 1 OS=Mus musculus OX=10090 GN=Uggt1 PE=1 SV=4	16	18
Q6P5E4	Uggt1	Q6P5E4	UGGG1_MOUSE	UDP-glucose:glycoprotein glucosyltransferase 1	TRUE	Q175 / WT	Q175	WT	55	Q6P5E4	329390	303548	-0.117873	0.117873	-7.84549	0.921545	0	0.953895	0.631008	54	0.117686	Mus musculus	protein N-linked glycosylation via asparagine,endoplasmic reticulum unfolded protein response,'de novo' posttranslational protein folding,ER-associated misfolded protein catabolic process,UDP-glucosylation	UDP-glucose:glycoprotein glucosyltransferase activity,protein binding,unfolded protein binding	endoplasmic reticulum,endoplasmic reticulum lumen,endoplasmic reticulum-Golgi intermediate compartment,protein complex,extracellular exosome	sp	10090	1	4	MusMusculus_pUnKB_2021_0824	>sp|Q6P5E4|UGGG1_MOUSE UDP-glucose:glycoprotein glucosyltransferase 1 OS=Mus musculus OX=10090 GN=Uggt1 PE=1 SV=4	16	18
Q6P5E4	Uggt1	Q6P5E4	UGGG1_MOUSE	UDP-glucose:glycoprotein glucosyltransferase 1	TRUE	Q175_TYROBP-KO / WT	Q175_TYROBP-KO	WT	55	Q6P5E4	329390	296834	-0.15014	0.15014	-9.88371	0.901163	0	0.21397	0.340235	54	0.0990032	Mus musculus	protein N-linked glycosylation via asparagine,endoplasmic reticulum unfolded protein response,'de novo' posttranslational protein folding,ER-associated misfolded protein catabolic process,UDP-glucosylation	UDP-glucose:glycoprotein glucosyltransferase activity,protein binding,unfolded protein binding	endoplasmic reticulum,endoplasmic reticulum lumen,endoplasmic reticulum-Golgi intermediate compartment,protein complex,extracellular exosome	sp	10090	1	4	MusMusculus_pUnKB_2021_0824	>sp|Q6P5E4|UGGG1_MOUSE UDP-glucose:glycoprotein glucosyltransferase 1 OS=Mus musculus OX=10090 GN=Uggt1 PE=1 SV=4	16	18
Q6P5E4	Uggt1	Q6P5E4	UGGG1_MOUSE	UDP-glucose:glycoprotein glucosyltransferase 1	TRUE	Q175 / TYROBP-KO	Q175	TYROBP-KO	55	Q6P5E4	312034	303548	-0.039778	0.039778	-2.71953	0.972805	0	0.807423	0.601204	54	0.0924326	Mus musculus	protein N-linked glycosylation via asparagine,endoplasmic reticulum unfolded protein response,'de novo' posttranslational protein folding,ER-associated misfolded protein catabolic process,UDP-glucosylation	UDP-glucose:glycoprotein glucosyltransferase activity,protein binding,unfolded protein binding	endoplasmic reticulum,endoplasmic reticulum lumen,endoplasmic reticulum-Golgi intermediate compartment,protein complex,extracellular exosome	sp	10090	1	4	MusMusculus_pUnKB_2021_0824	>sp|Q6P5E4|UGGG1_MOUSE UDP-glucose:glycoprotein glucosyltransferase 1 OS=Mus musculus OX=10090 GN=Uggt1 PE=1 SV=4	16	18
Q6P5E4	Uggt1	Q6P5E4	UGGG1_MOUSE	UDP-glucose:glycoprotein glucosyltransferase 1	TRUE	Q175_TYROBP-KO / TYROBP-KO	Q175_TYROBP-KO	TYROBP-KO	55	Q6P5E4	312034	296834	-0.0720449	0.0720449	-4.87113	0.951289	0	0.299292	0.403072	54	0.103713	Mus musculus	protein N-linked glycosylation via asparagine,endoplasmic reticulum unfolded protein response,'de novo' posttranslational protein folding,ER-associated misfolded protein catabolic process,UDP-glucosylation	UDP-glucose:glycoprotein glucosyltransferase activity,protein binding,unfolded protein binding	endoplasmic reticulum,endoplasmic reticulum lumen,endoplasmic reticulum-Golgi intermediate compartment,protein complex,extracellular exosome	sp	10090	1	4	MusMusculus_pUnKB_2021_0824	>sp|Q6P5E4|UGGG1_MOUSE UDP-glucose:glycoprotein glucosyltransferase 1 OS=Mus musculus OX=10090 GN=Uggt1 PE=1 SV=4	16	18
Q6P5E4	Uggt1	Q6P5E4	UGGG1_MOUSE	UDP-glucose:glycoprotein glucosyltransferase 1	TRUE	Q175_TYROBP-KO / Q175	Q175_TYROBP-KO	Q175	66	Q6P5E4	303548	296834	-0.0322669	0.0322669	-2.21175	0.977883	0	0.187756	0.559154	65	0.105391	Mus musculus	protein N-linked glycosylation via asparagine,endoplasmic reticulum unfolded protein response,'de novo' posttranslational protein folding,ER-associated misfolded protein catabolic process,UDP-glucosylation	UDP-glucose:glycoprotein glucosyltransferase activity,protein binding,unfolded protein binding	endoplasmic reticulum,endoplasmic reticulum lumen,endoplasmic reticulum-Golgi intermediate compartment,protein complex,extracellular exosome	sp	10090	1	4	MusMusculus_pUnKB_2021_0824	>sp|Q6P5E4|UGGG1_MOUSE UDP-glucose:glycoprotein glucosyltransferase 1 OS=Mus musculus OX=10090 GN=Uggt1 PE=1 SV=4	16	18
Q6P5E8	Dgkq	Q6P5E8	DGKQ_MOUSE	Diacylglycerol kinase theta	TRUE	TYROBP-KO / WT	TYROBP-KO	WT	25	Q6P5E8	118762	130996	0.141456	0.141456	10.3018	1.10302	0	0.350813	0.701199	24	0.108599	Mus musculus	regulation of gluconeogenesis,regulation of transcription from RNA polymerase II promoter,phosphatidic acid biosynthetic process,activation of transmembrane receptor protein tyrosine kinase activity,G-protein coupled receptor signaling pathway,protein kinase C-activating G-protein coupled receptor signaling pathway,regulation of G-protein coupled receptor protein signaling pathway,positive regulation of gene expression,negative regulation of gene expression,negative regulation of peptidyl-threonine phosphorylation,peptidyl-serine phosphorylation,cAMP-mediated signaling,response to ATP,diacylglycerol metabolic process,glycerolipid metabolic process,lipid phosphorylation,positive regulation of peptidyl-tyrosine phosphorylation,response to cAMP,thrombin-activated receptor signaling pathway,protein kinase C signaling,regulation of cholesterol metabolic process,regulation of TORC1 signaling,regulation of cortisol biosynthetic process,regulation of progesterone biosynthetic process	NAD+ kinase activity,diacylglycerol kinase activity,ATP binding,kinase binding,transmembrane receptor protein tyrosine kinase activator activity,activating transcription factor binding,phospholipase binding,metal ion binding	nucleus,cytoplasm,endosome,cytosol,cytoskeleton,plasma membrane,vesicle membrane,nuclear matrix,nuclear speck	sp	10090	1	1	MusMusculus_pUnKB_2021_0824	>sp|Q6P5E8|DGKQ_MOUSE Diacylglycerol kinase theta OS=Mus musculus OX=10090 GN=Dgkq PE=1 SV=1	7	7
Q6P5E8	Dgkq	Q6P5E8	DGKQ_MOUSE	Diacylglycerol kinase theta	TRUE	Q175 / WT	Q175	WT	25	Q6P5E8	118762	140107	0.238459	0.238459	17.9732	1.17973	0	0.036867	0.116575	24	0.105701	Mus musculus	regulation of gluconeogenesis,regulation of transcription from RNA polymerase II promoter,phosphatidic acid biosynthetic process,activation of transmembrane receptor protein tyrosine kinase activity,G-protein coupled receptor signaling pathway,protein kinase C-activating G-protein coupled receptor signaling pathway,regulation of G-protein coupled receptor protein signaling pathway,positive regulation of gene expression,negative regulation of gene expression,negative regulation of peptidyl-threonine phosphorylation,peptidyl-serine phosphorylation,cAMP-mediated signaling,response to ATP,diacylglycerol metabolic process,glycerolipid metabolic process,lipid phosphorylation,positive regulation of peptidyl-tyrosine phosphorylation,response to cAMP,thrombin-activated receptor signaling pathway,protein kinase C signaling,regulation of cholesterol metabolic process,regulation of TORC1 signaling,regulation of cortisol biosynthetic process,regulation of progesterone biosynthetic process	NAD+ kinase activity,diacylglycerol kinase activity,ATP binding,kinase binding,transmembrane receptor protein tyrosine kinase activator activity,activating transcription factor binding,phospholipase binding,metal ion binding	nucleus,cytoplasm,endosome,cytosol,cytoskeleton,plasma membrane,vesicle membrane,nuclear matrix,nuclear speck	sp	10090	1	1	MusMusculus_pUnKB_2021_0824	>sp|Q6P5E8|DGKQ_MOUSE Diacylglycerol kinase theta OS=Mus musculus OX=10090 GN=Dgkq PE=1 SV=1	7	7
Q6P5E8	Dgkq	Q6P5E8	DGKQ_MOUSE	Diacylglycerol kinase theta	TRUE	Q175_TYROBP-KO / WT	Q175_TYROBP-KO	WT	25	Q6P5E8	118762	129439	0.124201	0.124201	8.99041	1.0899	0	0.290191	0.389287	24	0.107854	Mus musculus	regulation of gluconeogenesis,regulation of transcription from RNA polymerase II promoter,phosphatidic acid biosynthetic process,activation of transmembrane receptor protein tyrosine kinase activity,G-protein coupled receptor signaling pathway,protein kinase C-activating G-protein coupled receptor signaling pathway,regulation of G-protein coupled receptor protein signaling pathway,positive regulation of gene expression,negative regulation of gene expression,negative regulation of peptidyl-threonine phosphorylation,peptidyl-serine phosphorylation,cAMP-mediated signaling,response to ATP,diacylglycerol metabolic process,glycerolipid metabolic process,lipid phosphorylation,positive regulation of peptidyl-tyrosine phosphorylation,response to cAMP,thrombin-activated receptor signaling pathway,protein kinase C signaling,regulation of cholesterol metabolic process,regulation of TORC1 signaling,regulation of cortisol biosynthetic process,regulation of progesterone biosynthetic process	NAD+ kinase activity,diacylglycerol kinase activity,ATP binding,kinase binding,transmembrane receptor protein tyrosine kinase activator activity,activating transcription factor binding,phospholipase binding,metal ion binding	nucleus,cytoplasm,endosome,cytosol,cytoskeleton,plasma membrane,vesicle membrane,nuclear matrix,nuclear speck	sp	10090	1	1	MusMusculus_pUnKB_2021_0824	>sp|Q6P5E8|DGKQ_MOUSE Diacylglycerol kinase theta OS=Mus musculus OX=10090 GN=Dgkq PE=1 SV=1	7	7
Q6P5E8	Dgkq	Q6P5E8	DGKQ_MOUSE	Diacylglycerol kinase theta	TRUE	Q175 / TYROBP-KO	Q175	TYROBP-KO	25	Q6P5E8	130996	140107	0.0970029	0.0970029	6.95492	1.06955	0	0.0685625	0.166483	24	0.0683135	Mus musculus	regulation of gluconeogenesis,regulation of transcription from RNA polymerase II promoter,phosphatidic acid biosynthetic process,activation of transmembrane receptor protein tyrosine kinase activity,G-protein coupled receptor signaling pathway,protein kinase C-activating G-protein coupled receptor signaling pathway,regulation of G-protein coupled receptor protein signaling pathway,positive regulation of gene expression,negative regulation of gene expression,negative regulation of peptidyl-threonine phosphorylation,peptidyl-serine phosphorylation,cAMP-mediated signaling,response to ATP,diacylglycerol metabolic process,glycerolipid metabolic process,lipid phosphorylation,positive regulation of peptidyl-tyrosine phosphorylation,response to cAMP,thrombin-activated receptor signaling pathway,protein kinase C signaling,regulation of cholesterol metabolic process,regulation of TORC1 signaling,regulation of cortisol biosynthetic process,regulation of progesterone biosynthetic process	NAD+ kinase activity,diacylglycerol kinase activity,ATP binding,kinase binding,transmembrane receptor protein tyrosine kinase activator activity,activating transcription factor binding,phospholipase binding,metal ion binding	nucleus,cytoplasm,endosome,cytosol,cytoskeleton,plasma membrane,vesicle membrane,nuclear matrix,nuclear speck	sp	10090	1	1	MusMusculus_pUnKB_2021_0824	>sp|Q6P5E8|DGKQ_MOUSE Diacylglycerol kinase theta OS=Mus musculus OX=10090 GN=Dgkq PE=1 SV=1	7	7
Q6P5E8	Dgkq	Q6P5E8	DGKQ_MOUSE	Diacylglycerol kinase theta	TRUE	Q175_TYROBP-KO / TYROBP-KO	Q175_TYROBP-KO	TYROBP-KO	25	Q6P5E8	130996	129439	-0.0172545	0.0172545	-1.18887	0.988111	0	0.835798	0.619448	24	0.0635403	Mus musculus	regulation of gluconeogenesis,regulation of transcription from RNA polymerase II promoter,phosphatidic acid biosynthetic process,activation of transmembrane receptor protein tyrosine kinase activity,G-protein coupled receptor signaling pathway,protein kinase C-activating G-protein coupled receptor signaling pathway,regulation of G-protein coupled receptor protein signaling pathway,positive regulation of gene expression,negative regulation of gene expression,negative regulation of peptidyl-threonine phosphorylation,peptidyl-serine phosphorylation,cAMP-mediated signaling,response to ATP,diacylglycerol metabolic process,glycerolipid metabolic process,lipid phosphorylation,positive regulation of peptidyl-tyrosine phosphorylation,response to cAMP,thrombin-activated receptor signaling pathway,protein kinase C signaling,regulation of cholesterol metabolic process,regulation of TORC1 signaling,regulation of cortisol biosynthetic process,regulation of progesterone biosynthetic process	NAD+ kinase activity,diacylglycerol kinase activity,ATP binding,kinase binding,transmembrane receptor protein tyrosine kinase activator activity,activating transcription factor binding,phospholipase binding,metal ion binding	nucleus,cytoplasm,endosome,cytosol,cytoskeleton,plasma membrane,vesicle membrane,nuclear matrix,nuclear speck	sp	10090	1	1	MusMusculus_pUnKB_2021_0824	>sp|Q6P5E8|DGKQ_MOUSE Diacylglycerol kinase theta OS=Mus musculus OX=10090 GN=Dgkq PE=1 SV=1	7	7
Q6P5E8	Dgkq	Q6P5E8	DGKQ_MOUSE	Diacylglycerol kinase theta	TRUE	Q175_TYROBP-KO / Q175	Q175_TYROBP-KO	Q175	30	Q6P5E8	140107	129439	-0.114257	0.114257	-7.61423	0.923858	0	0.0446731	0.402283	29	0.0585732	Mus musculus	regulation of gluconeogenesis,regulation of transcription from RNA polymerase II promoter,phosphatidic acid biosynthetic process,activation of transmembrane receptor protein tyrosine kinase activity,G-protein coupled receptor signaling pathway,protein kinase C-activating G-protein coupled receptor signaling pathway,regulation of G-protein coupled receptor protein signaling pathway,positive regulation of gene expression,negative regulation of gene expression,negative regulation of peptidyl-threonine phosphorylation,peptidyl-serine phosphorylation,cAMP-mediated signaling,response to ATP,diacylglycerol metabolic process,glycerolipid metabolic process,lipid phosphorylation,positive regulation of peptidyl-tyrosine phosphorylation,response to cAMP,thrombin-activated receptor signaling pathway,protein kinase C signaling,regulation of cholesterol metabolic process,regulation of TORC1 signaling,regulation of cortisol biosynthetic process,regulation of progesterone biosynthetic process	NAD+ kinase activity,diacylglycerol kinase activity,ATP binding,kinase binding,transmembrane receptor protein tyrosine kinase activator activity,activating transcription factor binding,phospholipase binding,metal ion binding	nucleus,cytoplasm,endosome,cytosol,cytoskeleton,plasma membrane,vesicle membrane,nuclear matrix,nuclear speck	sp	10090	1	1	MusMusculus_pUnKB_2021_0824	>sp|Q6P5E8|DGKQ_MOUSE Diacylglycerol kinase theta OS=Mus musculus OX=10090 GN=Dgkq PE=1 SV=1	7	7
Q6P5F6	Slc39a10	Q6P5F6	S39AA_MOUSE	Zinc transporter ZIP10	TRUE	TYROBP-KO / WT	TYROBP-KO	WT	25	Q6P5F6	251894	262189	0.0577944	0.0577944	4.08733	1.04087	0	0.260815	0.685446	24	0.0566024	Mus musculus	negative regulation of B cell apoptotic process,cellular zinc ion homeostasis,positive regulation of B cell proliferation,positive regulation of B cell receptor signaling pathway,zinc II ion transmembrane import,positive regulation of protein tyrosine phosphatase activity	zinc ion transmembrane transporter activity	plasma membrane,integral component of plasma membrane	sp	10090	1	1	MusMusculus_pUnKB_2021_0824	>sp|Q6P5F6|S39AA_MOUSE Zinc transporter ZIP10 OS=Mus musculus OX=10090 GN=Slc39a10 PE=1 SV=1	7	7
Q6P5F6	Slc39a10	Q6P5F6	S39AA_MOUSE	Zinc transporter ZIP10	TRUE	Q175 / WT	Q175	WT	25	Q6P5F6	251894	235249	-0.0986286	0.0986286	-6.60796	0.93392	0	0.19068	0.292826	24	0.0555292	Mus musculus	negative regulation of B cell apoptotic process,cellular zinc ion homeostasis,positive regulation of B cell proliferation,positive regulation of B cell receptor signaling pathway,zinc II ion transmembrane import,positive regulation of protein tyrosine phosphatase activity	zinc ion transmembrane transporter activity	plasma membrane,integral component of plasma membrane	sp	10090	1	1	MusMusculus_pUnKB_2021_0824	>sp|Q6P5F6|S39AA_MOUSE Zinc transporter ZIP10 OS=Mus musculus OX=10090 GN=Slc39a10 PE=1 SV=1	7	7
Q6P5F6	Slc39a10	Q6P5F6	S39AA_MOUSE	Zinc transporter ZIP10	TRUE	Q175_TYROBP-KO / WT	Q175_TYROBP-KO	WT	25	Q6P5F6	251894	237040	-0.0876846	0.0876846	-5.89682	0.941032	0	0.0277214	0.10996	24	0.0469254	Mus musculus	negative regulation of B cell apoptotic process,cellular zinc ion homeostasis,positive regulation of B cell proliferation,positive regulation of B cell receptor signaling pathway,zinc II ion transmembrane import,positive regulation of protein tyrosine phosphatase activity	zinc ion transmembrane transporter activity	plasma membrane,integral component of plasma membrane	sp	10090	1	1	MusMusculus_pUnKB_2021_0824	>sp|Q6P5F6|S39AA_MOUSE Zinc transporter ZIP10 OS=Mus musculus OX=10090 GN=Slc39a10 PE=1 SV=1	7	7
Q6P5F6	Slc39a10	Q6P5F6	S39AA_MOUSE	Zinc transporter ZIP10	TRUE	Q175 / TYROBP-KO	Q175	TYROBP-KO	25	Q6P5F6	262189	235249	-0.156423	0.156423	-10.2753	0.897247	0	0.000241389	0.00291548	24	0.0325095	Mus musculus	negative regulation of B cell apoptotic process,cellular zinc ion homeostasis,positive regulation of B cell proliferation,positive regulation of B cell receptor signaling pathway,zinc II ion transmembrane import,positive regulation of protein tyrosine phosphatase activity	zinc ion transmembrane transporter activity	plasma membrane,integral component of plasma membrane	sp	10090	1	1	MusMusculus_pUnKB_2021_0824	>sp|Q6P5F6|S39AA_MOUSE Zinc transporter ZIP10 OS=Mus musculus OX=10090 GN=Slc39a10 PE=1 SV=1	7	7
Q6P5F6	Slc39a10	Q6P5F6	S39AA_MOUSE	Zinc transporter ZIP10	TRUE	Q175_TYROBP-KO / TYROBP-KO	Q175_TYROBP-KO	TYROBP-KO	25	Q6P5F6	262189	237040	-0.145479	0.145479	-9.59209	0.904079	0	0.000626085	0.00730261	24	0.0445679	Mus musculus	negative regulation of B cell apoptotic process,cellular zinc ion homeostasis,positive regulation of B cell proliferation,positive regulation of B cell receptor signaling pathway,zinc II ion transmembrane import,positive regulation of protein tyrosine phosphatase activity	zinc ion transmembrane transporter activity	plasma membrane,integral component of plasma membrane	sp	10090	1	1	MusMusculus_pUnKB_2021_0824	>sp|Q6P5F6|S39AA_MOUSE Zinc transporter ZIP10 OS=Mus musculus OX=10090 GN=Slc39a10 PE=1 SV=1	7	7
Q6P5F6	Slc39a10	Q6P5F6	S39AA_MOUSE	Zinc transporter ZIP10	TRUE	Q175_TYROBP-KO / Q175	Q175_TYROBP-KO	Q175	30	Q6P5F6	235249	237040	0.010944	0.010944	0.761462	1.00761	0	0.808899	0.805001	29	0.0375066	Mus musculus	negative regulation of B cell apoptotic process,cellular zinc ion homeostasis,positive regulation of B cell proliferation,positive regulation of B cell receptor signaling pathway,zinc II ion transmembrane import,positive regulation of protein tyrosine phosphatase activity	zinc ion transmembrane transporter activity	plasma membrane,integral component of plasma membrane	sp	10090	1	1	MusMusculus_pUnKB_2021_0824	>sp|Q6P5F6|S39AA_MOUSE Zinc transporter ZIP10 OS=Mus musculus OX=10090 GN=Slc39a10 PE=1 SV=1	7	7
Q6P5F7	Ttyh3	Q6P5F7	TTYH3_MOUSE	Protein tweety homolog 3	TRUE	TYROBP-KO / WT	TYROBP-KO	WT	20	Q6P5F7	187335	198442	0.0830968	0.0830968	5.92894	1.05929	0	0.311663	0.696512	19	0.0888464	Mus musculus	chloride transport,chloride transmembrane transport	intracellular calcium activated chloride channel activity,chloride channel activity	plasma membrane,integral component of membrane,chloride channel complex,extracellular exosome	sp	10090	1	1	MusMusculus_pUnKB_2021_0824	>sp|Q6P5F7|TTYH3_MOUSE Protein tweety homolog 3 OS=Mus musculus OX=10090 GN=Ttyh3 PE=1 SV=1	4	4
Q6P5F7	Ttyh3	Q6P5F7	TTYH3_MOUSE	Protein tweety homolog 3	TRUE	Q175 / WT	Q175	WT	20	Q6P5F7	187335	176034	-0.0897678	0.0897678	-6.0326	0.939674	0	0.389311	0.419234	19	0.0904998	Mus musculus	chloride transport,chloride transmembrane transport	intracellular calcium activated chloride channel activity,chloride channel activity	plasma membrane,integral component of membrane,chloride channel complex,extracellular exosome	sp	10090	1	1	MusMusculus_pUnKB_2021_0824	>sp|Q6P5F7|TTYH3_MOUSE Protein tweety homolog 3 OS=Mus musculus OX=10090 GN=Ttyh3 PE=1 SV=1	4	4
Q6P5F7	Ttyh3	Q6P5F7	TTYH3_MOUSE	Protein tweety homolog 3	TRUE	Q175_TYROBP-KO / WT	Q175_TYROBP-KO	WT	20	Q6P5F7	187335	198052	0.0802627	0.0802627	5.72105	1.05721	0	0.860811	0.634048	19	0.136669	Mus musculus	chloride transport,chloride transmembrane transport	intracellular calcium activated chloride channel activity,chloride channel activity	plasma membrane,integral component of membrane,chloride channel complex,extracellular exosome	sp	10090	1	1	MusMusculus_pUnKB_2021_0824	>sp|Q6P5F7|TTYH3_MOUSE Protein tweety homolog 3 OS=Mus musculus OX=10090 GN=Ttyh3 PE=1 SV=1	4	4
Q6P5F7	Ttyh3	Q6P5F7	TTYH3_MOUSE	Protein tweety homolog 3	TRUE	Q175 / TYROBP-KO	Q175	TYROBP-KO	20	Q6P5F7	198442	176034	-0.172865	0.172865	-11.292	0.88708	0	0.00514972	0.0306348	19	0.0544825	Mus musculus	chloride transport,chloride transmembrane transport	intracellular calcium activated chloride channel activity,chloride channel activity	plasma membrane,integral component of membrane,chloride channel complex,extracellular exosome	sp	10090	1	1	MusMusculus_pUnKB_2021_0824	>sp|Q6P5F7|TTYH3_MOUSE Protein tweety homolog 3 OS=Mus musculus OX=10090 GN=Ttyh3 PE=1 SV=1	4	4
Q6P5F7	Ttyh3	Q6P5F7	TTYH3_MOUSE	Protein tweety homolog 3	TRUE	Q175_TYROBP-KO / TYROBP-KO	Q175_TYROBP-KO	TYROBP-KO	20	Q6P5F7	198442	198052	-0.00283415	0.00283415	-0.196256	0.998037	0	0.521558	0.509213	19	0.104208	Mus musculus	chloride transport,chloride transmembrane transport	intracellular calcium activated chloride channel activity,chloride channel activity	plasma membrane,integral component of membrane,chloride channel complex,extracellular exosome	sp	10090	1	1	MusMusculus_pUnKB_2021_0824	>sp|Q6P5F7|TTYH3_MOUSE Protein tweety homolog 3 OS=Mus musculus OX=10090 GN=Ttyh3 PE=1 SV=1	4	4
Q6P5F7	Ttyh3	Q6P5F7	TTYH3_MOUSE	Protein tweety homolog 3	TRUE	Q175_TYROBP-KO / Q175	Q175_TYROBP-KO	Q175	24	Q6P5F7	176034	198052	0.17003	0.17003	12.5082	1.12508	0	0.204113	0.573711	23	0.0816573	Mus musculus	chloride transport,chloride transmembrane transport	intracellular calcium activated chloride channel activity,chloride channel activity	plasma membrane,integral component of membrane,chloride channel complex,extracellular exosome	sp	10090	1	1	MusMusculus_pUnKB_2021_0824	>sp|Q6P5F7|TTYH3_MOUSE Protein tweety homolog 3 OS=Mus musculus OX=10090 GN=Ttyh3 PE=1 SV=1	4	4
Q6P5F9	Xpo1	Q6P5F9	XPO1_MOUSE	Exportin-1	TRUE	TYROBP-KO / WT	TYROBP-KO	WT	140	Q6P5F9	923813	946915	0.035634	0.035634	2.50072	1.02501	0	0.679728	0.799253	139	0.0404127	Mus musculus	ribosomal subunit export from nucleus,ribosomal large subunit export from nucleus,ribosomal small subunit export from nucleus,negative regulation of transcription from RNA polymerase II promoter,protein export from nucleus,nucleocytoplasmic transport,regulation of centrosome duplication,protein localization to nucleus,regulation of protein catabolic process,ribosome biogenesis,response to drug,regulation of protein export from nucleus,mRNA transport	RNA binding,nuclear export signal receptor activity,nucleocytoplasmic transporter activity,protein binding,Ran GTPase binding,protein transporter activity,protein domain specific binding	kinetochore,nucleus,annulate lamellae,nucleolus,cytoplasm,cytosol,Cajal body,membrane,intracellular ribonucleoprotein complex,nuclear membrane,intracellular membrane-bounded organelle,protein complex	sp	10090	1	1	MusMusculus_pUnKB_2021_0824	>sp|Q6P5F9|XPO1_MOUSE Exportin-1 OS=Mus musculus OX=10090 GN=Xpo1 PE=1 SV=1	24	32
Q6P5F9	Xpo1	Q6P5F9	XPO1_MOUSE	Exportin-1	TRUE	Q175 / WT	Q175	WT	140	Q6P5F9	923813	952483	0.0440926	0.0440926	3.10345	1.03103	0	0.0325365	0.109201	139	0.0305719	Mus musculus	ribosomal subunit export from nucleus,ribosomal large subunit export from nucleus,ribosomal small subunit export from nucleus,negative regulation of transcription from RNA polymerase II promoter,protein export from nucleus,nucleocytoplasmic transport,regulation of centrosome duplication,protein localization to nucleus,regulation of protein catabolic process,ribosome biogenesis,response to drug,regulation of protein export from nucleus,mRNA transport	RNA binding,nuclear export signal receptor activity,nucleocytoplasmic transporter activity,protein binding,Ran GTPase binding,protein transporter activity,protein domain specific binding	kinetochore,nucleus,annulate lamellae,nucleolus,cytoplasm,cytosol,Cajal body,membrane,intracellular ribonucleoprotein complex,nuclear membrane,intracellular membrane-bounded organelle,protein complex	sp	10090	1	1	MusMusculus_pUnKB_2021_0824	>sp|Q6P5F9|XPO1_MOUSE Exportin-1 OS=Mus musculus OX=10090 GN=Xpo1 PE=1 SV=1	24	32
Q6P5F9	Xpo1	Q6P5F9	XPO1_MOUSE	Exportin-1	TRUE	Q175_TYROBP-KO / WT	Q175_TYROBP-KO	WT	140	Q6P5F9	923813	942953	0.0295848	0.0295848	2.07183	1.02072	0	0.157475	0.293542	139	0.0252203	Mus musculus	ribosomal subunit export from nucleus,ribosomal large subunit export from nucleus,ribosomal small subunit export from nucleus,negative regulation of transcription from RNA polymerase II promoter,protein export from nucleus,nucleocytoplasmic transport,regulation of centrosome duplication,protein localization to nucleus,regulation of protein catabolic process,ribosome biogenesis,response to drug,regulation of protein export from nucleus,mRNA transport	RNA binding,nuclear export signal receptor activity,nucleocytoplasmic transporter activity,protein binding,Ran GTPase binding,protein transporter activity,protein domain specific binding	kinetochore,nucleus,annulate lamellae,nucleolus,cytoplasm,cytosol,Cajal body,membrane,intracellular ribonucleoprotein complex,nuclear membrane,intracellular membrane-bounded organelle,protein complex	sp	10090	1	1	MusMusculus_pUnKB_2021_0824	>sp|Q6P5F9|XPO1_MOUSE Exportin-1 OS=Mus musculus OX=10090 GN=Xpo1 PE=1 SV=1	24	32
Q6P5F9	Xpo1	Q6P5F9	XPO1_MOUSE	Exportin-1	TRUE	Q175 / TYROBP-KO	Q175	TYROBP-KO	140	Q6P5F9	946915	952483	0.00845861	0.00845861	0.588028	1.00588	0	0.0744314	0.174744	139	0.0460287	Mus musculus	ribosomal subunit export from nucleus,ribosomal large subunit export from nucleus,ribosomal small subunit export from nucleus,negative regulation of transcription from RNA polymerase II promoter,protein export from nucleus,nucleocytoplasmic transport,regulation of centrosome duplication,protein localization to nucleus,regulation of protein catabolic process,ribosome biogenesis,response to drug,regulation of protein export from nucleus,mRNA transport	RNA binding,nuclear export signal receptor activity,nucleocytoplasmic transporter activity,protein binding,Ran GTPase binding,protein transporter activity,protein domain specific binding	kinetochore,nucleus,annulate lamellae,nucleolus,cytoplasm,cytosol,Cajal body,membrane,intracellular ribonucleoprotein complex,nuclear membrane,intracellular membrane-bounded organelle,protein complex	sp	10090	1	1	MusMusculus_pUnKB_2021_0824	>sp|Q6P5F9|XPO1_MOUSE Exportin-1 OS=Mus musculus OX=10090 GN=Xpo1 PE=1 SV=1	24	32
Q6P5F9	Xpo1	Q6P5F9	XPO1_MOUSE	Exportin-1	TRUE	Q175_TYROBP-KO / TYROBP-KO	Q175_TYROBP-KO	TYROBP-KO	140	Q6P5F9	946915	942953	-0.00604916	0.00604916	-0.418418	0.995816	0	0.211368	0.342375	139	0.0418637	Mus musculus	ribosomal subunit export from nucleus,ribosomal large subunit export from nucleus,ribosomal small subunit export from nucleus,negative regulation of transcription from RNA polymerase II promoter,protein export from nucleus,nucleocytoplasmic transport,regulation of centrosome duplication,protein localization to nucleus,regulation of protein catabolic process,ribosome biogenesis,response to drug,regulation of protein export from nucleus,mRNA transport	RNA binding,nuclear export signal receptor activity,nucleocytoplasmic transporter activity,protein binding,Ran GTPase binding,protein transporter activity,protein domain specific binding	kinetochore,nucleus,annulate lamellae,nucleolus,cytoplasm,cytosol,Cajal body,membrane,intracellular ribonucleoprotein complex,nuclear membrane,intracellular membrane-bounded organelle,protein complex	sp	10090	1	1	MusMusculus_pUnKB_2021_0824	>sp|Q6P5F9|XPO1_MOUSE Exportin-1 OS=Mus musculus OX=10090 GN=Xpo1 PE=1 SV=1	24	32
Q6P5F9	Xpo1	Q6P5F9	XPO1_MOUSE	Exportin-1	TRUE	Q175_TYROBP-KO / Q175	Q175_TYROBP-KO	Q175	168	Q6P5F9	952483	942953	-0.0145078	0.0145078	-1.00056	0.989994	0	0.899286	0.819585	167	0.0278163	Mus musculus	ribosomal subunit export from nucleus,ribosomal large subunit export from nucleus,ribosomal small subunit export from nucleus,negative regulation of transcription from RNA polymerase II promoter,protein export from nucleus,nucleocytoplasmic transport,regulation of centrosome duplication,protein localization to nucleus,regulation of protein catabolic process,ribosome biogenesis,response to drug,regulation of protein export from nucleus,mRNA transport	RNA binding,nuclear export signal receptor activity,nucleocytoplasmic transporter activity,protein binding,Ran GTPase binding,protein transporter activity,protein domain specific binding	kinetochore,nucleus,annulate lamellae,nucleolus,cytoplasm,cytosol,Cajal body,membrane,intracellular ribonucleoprotein complex,nuclear membrane,intracellular membrane-bounded organelle,protein complex	sp	10090	1	1	MusMusculus_pUnKB_2021_0824	>sp|Q6P5F9|XPO1_MOUSE Exportin-1 OS=Mus musculus OX=10090 GN=Xpo1 PE=1 SV=1	24	32
Q6P6I8	Sirpa	Q6P6I8	Q6P6I8_MOUSE	Signal-regulatory protein alpha	TRUE	TYROBP-KO / WT	TYROBP-KO	WT	85	Q6P6I8	5477930	5361106	-0.0311002	0.0311002	-2.13263	0.978674	0	0.080971	0.570159	84	0.0470395	Mus musculus				tr	10090	1	1	MusMusculus_pUnKB_2021_0824	>tr|Q6P6I8|Q6P6I8_MOUSE Signal-regulatory protein alpha OS=Mus musculus OX=10090 GN=Sirpa PE=1 SV=1	13	24
Q6P6I8	Sirpa	Q6P6I8	Q6P6I8_MOUSE	Signal-regulatory protein alpha	TRUE	Q175 / WT	Q175	WT	85	Q6P6I8	5477930	5.10787e+06	-0.100908	0.100908	-6.75543	0.932446	0	0.00816489	0.043146	84	0.0323726	Mus musculus				tr	10090	1	1	MusMusculus_pUnKB_2021_0824	>tr|Q6P6I8|Q6P6I8_MOUSE Signal-regulatory protein alpha OS=Mus musculus OX=10090 GN=Sirpa PE=1 SV=1	13	24
Q6P6I8	Sirpa	Q6P6I8	Q6P6I8_MOUSE	Signal-regulatory protein alpha	TRUE	Q175_TYROBP-KO / WT	Q175_TYROBP-KO	WT	85	Q6P6I8	5477930	5.33901e+06	-0.0370595	0.0370595	-2.53606	0.974639	0	0.0572857	0.169304	84	0.043449	Mus musculus				tr	10090	1	1	MusMusculus_pUnKB_2021_0824	>tr|Q6P6I8|Q6P6I8_MOUSE Signal-regulatory protein alpha OS=Mus musculus OX=10090 GN=Sirpa PE=1 SV=1	13	24
Q6P6I8	Sirpa	Q6P6I8	Q6P6I8_MOUSE	Signal-regulatory protein alpha	TRUE	Q175 / TYROBP-KO	Q175	TYROBP-KO	85	Q6P6I8	5361106	5.10787e+06	-0.0698081	0.0698081	-4.72353	0.952765	0	0.911133	0.630003	84	0.0413341	Mus musculus				tr	10090	1	1	MusMusculus_pUnKB_2021_0824	>tr|Q6P6I8|Q6P6I8_MOUSE Signal-regulatory protein alpha OS=Mus musculus OX=10090 GN=Sirpa PE=1 SV=1	13	24
Q6P6I8	Sirpa	Q6P6I8	Q6P6I8_MOUSE	Signal-regulatory protein alpha	TRUE	Q175_TYROBP-KO / TYROBP-KO	Q175_TYROBP-KO	TYROBP-KO	85	Q6P6I8	5361106	5.33901e+06	-0.00595935	0.00595935	-0.412219	0.995878	0	0.985083	0.662753	84	0.0354048	Mus musculus				tr	10090	1	1	MusMusculus_pUnKB_2021_0824	>tr|Q6P6I8|Q6P6I8_MOUSE Signal-regulatory protein alpha OS=Mus musculus OX=10090 GN=Sirpa PE=1 SV=1	13	24
Q6P6I8	Sirpa	Q6P6I8	Q6P6I8_MOUSE	Signal-regulatory protein alpha	TRUE	Q175_TYROBP-KO / Q175	Q175_TYROBP-KO	Q175	102	Q6P6I8	5.10787e+06	5.33901e+06	0.0638488	0.0638488	4.52505	1.04525	0	0.84426	0.813125	101	0.0428194	Mus musculus				tr	10090	1	1	MusMusculus_pUnKB_2021_0824	>tr|Q6P6I8|Q6P6I8_MOUSE Signal-regulatory protein alpha OS=Mus musculus OX=10090 GN=Sirpa PE=1 SV=1	13	24
Q6P6J9	Txndc15	Q6P6J9	TXD15_MOUSE	Thioredoxin domain-containing protein 15	TRUE	TYROBP-KO / WT	TYROBP-KO	WT	5	Q6P6J9	4969.35	4355.01	-0.190381	0.190381	-12.3625	0.876375	0	0.508199	0.752327	4	0.283243	Mus musculus	biological_process,cell redox homeostasis	molecular_function	cellular_component,cell,integral component of membrane	sp	10090	1	1	MusMusculus_pUnKB_2021_0824	>sp|Q6P6J9|TXD15_MOUSE Thioredoxin domain-containing protein 15 OS=Mus musculus OX=10090 GN=Txndc15 PE=1 SV=1	2	2
Q6P6J9	Txndc15	Q6P6J9	TXD15_MOUSE	Thioredoxin domain-containing protein 15	TRUE	Q175 / WT	Q175	WT	5	Q6P6J9	4969.35	3780.56	-0.394456	0.394456	-23.9224	0.760776	0	0.140505	0.251711	4	0.33364	Mus musculus	biological_process,cell redox homeostasis	molecular_function	cellular_component,cell,integral component of membrane	sp	10090	1	1	MusMusculus_pUnKB_2021_0824	>sp|Q6P6J9|TXD15_MOUSE Thioredoxin domain-containing protein 15 OS=Mus musculus OX=10090 GN=Txndc15 PE=1 SV=1	2	2
Q6P6J9	Txndc15	Q6P6J9	TXD15_MOUSE	Thioredoxin domain-containing protein 15	TRUE	Q175_TYROBP-KO / WT	Q175_TYROBP-KO	WT	5	Q6P6J9	4969.35	5149.73	0.0514398	0.0514398	3.62986	1.0363	0	0.794577	0.611807	4	0.241979	Mus musculus	biological_process,cell redox homeostasis	molecular_function	cellular_component,cell,integral component of membrane	sp	10090	1	1	MusMusculus_pUnKB_2021_0824	>sp|Q6P6J9|TXD15_MOUSE Thioredoxin domain-containing protein 15 OS=Mus musculus OX=10090 GN=Txndc15 PE=1 SV=1	2	2
Q6P6J9	Txndc15	Q6P6J9	TXD15_MOUSE	Thioredoxin domain-containing protein 15	TRUE	Q175 / TYROBP-KO	Q175	TYROBP-KO	5	Q6P6J9	4355.01	3780.56	-0.204076	0.204076	-13.1905	0.868095	0	0.42738	0.448942	4	0.446735	Mus musculus	biological_process,cell redox homeostasis	molecular_function	cellular_component,cell,integral component of membrane	sp	10090	1	1	MusMusculus_pUnKB_2021_0824	>sp|Q6P6J9|TXD15_MOUSE Thioredoxin domain-containing protein 15 OS=Mus musculus OX=10090 GN=Txndc15 PE=1 SV=1	2	2
Q6P6J9	Txndc15	Q6P6J9	TXD15_MOUSE	Thioredoxin domain-containing protein 15	TRUE	Q175_TYROBP-KO / TYROBP-KO	Q175_TYROBP-KO	TYROBP-KO	5	Q6P6J9	4355.01	5149.73	0.24182	0.24182	18.2484	1.18248	0	0.519618	0.507841	4	0.195626	Mus musculus	biological_process,cell redox homeostasis	molecular_function	cellular_component,cell,integral component of membrane	sp	10090	1	1	MusMusculus_pUnKB_2021_0824	>sp|Q6P6J9|TXD15_MOUSE Thioredoxin domain-containing protein 15 OS=Mus musculus OX=10090 GN=Txndc15 PE=1 SV=1	2	2
Q6P6J9	Txndc15	Q6P6J9	TXD15_MOUSE	Thioredoxin domain-containing protein 15	TRUE	Q175_TYROBP-KO / Q175	Q175_TYROBP-KO	Q175	6	Q6P6J9	3780.56	5149.73	0.445896	0.445896	36.216	1.36216	0	0.196855	0.56638	5	0.367076	Mus musculus	biological_process,cell redox homeostasis	molecular_function	cellular_component,cell,integral component of membrane	sp	10090	1	1	MusMusculus_pUnKB_2021_0824	>sp|Q6P6J9|TXD15_MOUSE Thioredoxin domain-containing protein 15 OS=Mus musculus OX=10090 GN=Txndc15 PE=1 SV=1	2	2
Q6P6M7	Sepsecs	Q6P6M7	SPCS_MOUSE	O-phosphoseryl-tRNA(Sec) selenium transferase	TRUE	TYROBP-KO / WT	TYROBP-KO	WT	10	Q6P6M7	833264	862898	0.0504167	0.0504167	3.5564	1.03556	0	0.215638	0.667455	9	0.340135	Mus musculus	selenocysteine incorporation,selenocysteinyl-tRNA(Sec) biosynthetic process	tRNA binding,protein binding,transferase activity, transferring selenium-containing groups	nucleus,cytoplasm	sp	10090	1	2	MusMusculus_pUnKB_2021_0824	>sp|Q6P6M7|SPCS_MOUSE O-phosphoseryl-tRNA(Sec) selenium transferase OS=Mus musculus OX=10090 GN=Sepsecs PE=1 SV=2	2	2
Q6P6M7	Sepsecs	Q6P6M7	SPCS_MOUSE	O-phosphoseryl-tRNA(Sec) selenium transferase	TRUE	Q175 / WT	Q175	WT	10	Q6P6M7	833264	811492	-0.0381968	0.0381968	-2.61286	0.973871	0	0.319356	0.380996	9	0.327674	Mus musculus	selenocysteine incorporation,selenocysteinyl-tRNA(Sec) biosynthetic process	tRNA binding,protein binding,transferase activity, transferring selenium-containing groups	nucleus,cytoplasm	sp	10090	1	2	MusMusculus_pUnKB_2021_0824	>sp|Q6P6M7|SPCS_MOUSE O-phosphoseryl-tRNA(Sec) selenium transferase OS=Mus musculus OX=10090 GN=Sepsecs PE=1 SV=2	2	2
Q6P6M7	Sepsecs	Q6P6M7	SPCS_MOUSE	O-phosphoseryl-tRNA(Sec) selenium transferase	TRUE	Q175_TYROBP-KO / WT	Q175_TYROBP-KO	WT	10	Q6P6M7	833264	842172	0.0153402	0.0153402	1.06897	1.01069	0	0.330939	0.414878	9	0.250976	Mus musculus	selenocysteine incorporation,selenocysteinyl-tRNA(Sec) biosynthetic process	tRNA binding,protein binding,transferase activity, transferring selenium-containing groups	nucleus,cytoplasm	sp	10090	1	2	MusMusculus_pUnKB_2021_0824	>sp|Q6P6M7|SPCS_MOUSE O-phosphoseryl-tRNA(Sec) selenium transferase OS=Mus musculus OX=10090 GN=Sepsecs PE=1 SV=2	2	2
Q6P6M7	Sepsecs	Q6P6M7	SPCS_MOUSE	O-phosphoseryl-tRNA(Sec) selenium transferase	TRUE	Q175 / TYROBP-KO	Q175	TYROBP-KO	10	Q6P6M7	862898	811492	-0.0886134	0.0886134	-5.95739	0.940426	0	0.155078	0.267905	9	0.069295	Mus musculus	selenocysteine incorporation,selenocysteinyl-tRNA(Sec) biosynthetic process	tRNA binding,protein binding,transferase activity, transferring selenium-containing groups	nucleus,cytoplasm	sp	10090	1	2	MusMusculus_pUnKB_2021_0824	>sp|Q6P6M7|SPCS_MOUSE O-phosphoseryl-tRNA(Sec) selenium transferase OS=Mus musculus OX=10090 GN=Sepsecs PE=1 SV=2	2	2
Q6P6M7	Sepsecs	Q6P6M7	SPCS_MOUSE	O-phosphoseryl-tRNA(Sec) selenium transferase	TRUE	Q175_TYROBP-KO / TYROBP-KO	Q175_TYROBP-KO	TYROBP-KO	10	Q6P6M7	862898	842172	-0.0350765	0.0350765	-2.402	0.97598	0	0.215474	0.345697	9	0.146337	Mus musculus	selenocysteine incorporation,selenocysteinyl-tRNA(Sec) biosynthetic process	tRNA binding,protein binding,transferase activity, transferring selenium-containing groups	nucleus,cytoplasm	sp	10090	1	2	MusMusculus_pUnKB_2021_0824	>sp|Q6P6M7|SPCS_MOUSE O-phosphoseryl-tRNA(Sec) selenium transferase OS=Mus musculus OX=10090 GN=Sepsecs PE=1 SV=2	2	2
Q6P6M7	Sepsecs	Q6P6M7	SPCS_MOUSE	O-phosphoseryl-tRNA(Sec) selenium transferase	TRUE	Q175_TYROBP-KO / Q175	Q175_TYROBP-KO	Q175	12	Q6P6M7	811492	842172	0.053537	0.053537	3.78061	1.03781	0	0.729164	0.787513	11	0.0990773	Mus musculus	selenocysteine incorporation,selenocysteinyl-tRNA(Sec) biosynthetic process	tRNA binding,protein binding,transferase activity, transferring selenium-containing groups	nucleus,cytoplasm	sp	10090	1	2	MusMusculus_pUnKB_2021_0824	>sp|Q6P6M7|SPCS_MOUSE O-phosphoseryl-tRNA(Sec) selenium transferase OS=Mus musculus OX=10090 GN=Sepsecs PE=1 SV=2	2	2
Q6P8X1	Snx6	Q6P8X1	SNX6_MOUSE	Sorting nexin-6	TRUE	TYROBP-KO / WT	TYROBP-KO	WT	65	Q6P8X1	596394	616325	0.0474254	0.0474254	3.34191	1.03342	0	0.607687	0.785395	64	0.125977	Mus musculus	intracellular protein transport,endocytosis,vesicle organization,negative regulation of transforming growth factor beta receptor signaling pathway,retrograde transport, endosome to Golgi,negative regulation of transcription, DNA-templated	dynactin binding,type I transforming growth factor beta receptor binding,phosphatidylinositol binding,protein homodimerization activity	nucleus,cytoplasm,lysosome,endosome,cytosol,extrinsic component of membrane,retromer complex,early endosome membrane,tubular endosome	sp	10090	1	2	MusMusculus_pUnKB_2021_0824	>sp|Q6P8X1|SNX6_MOUSE Sorting nexin-6 OS=Mus musculus OX=10090 GN=Snx6 PE=1 SV=2	13	16
Q6P8X1	Snx6	Q6P8X1	SNX6_MOUSE	Sorting nexin-6	TRUE	Q175 / WT	Q175	WT	65	Q6P8X1	596394	688321	0.206817	0.206817	15.4139	1.15414	0	0.561964	0.498677	64	0.112859	Mus musculus	intracellular protein transport,endocytosis,vesicle organization,negative regulation of transforming growth factor beta receptor signaling pathway,retrograde transport, endosome to Golgi,negative regulation of transcription, DNA-templated	dynactin binding,type I transforming growth factor beta receptor binding,phosphatidylinositol binding,protein homodimerization activity	nucleus,cytoplasm,lysosome,endosome,cytosol,extrinsic component of membrane,retromer complex,early endosome membrane,tubular endosome	sp	10090	1	2	MusMusculus_pUnKB_2021_0824	>sp|Q6P8X1|SNX6_MOUSE Sorting nexin-6 OS=Mus musculus OX=10090 GN=Snx6 PE=1 SV=2	13	16
Q6P8X1	Snx6	Q6P8X1	SNX6_MOUSE	Sorting nexin-6	TRUE	Q175_TYROBP-KO / WT	Q175_TYROBP-KO	WT	65	Q6P8X1	596394	689036	0.208314	0.208314	15.5337	1.15534	0	0.110507	0.240769	64	0.127378	Mus musculus	intracellular protein transport,endocytosis,vesicle organization,negative regulation of transforming growth factor beta receptor signaling pathway,retrograde transport, endosome to Golgi,negative regulation of transcription, DNA-templated	dynactin binding,type I transforming growth factor beta receptor binding,phosphatidylinositol binding,protein homodimerization activity	nucleus,cytoplasm,lysosome,endosome,cytosol,extrinsic component of membrane,retromer complex,early endosome membrane,tubular endosome	sp	10090	1	2	MusMusculus_pUnKB_2021_0824	>sp|Q6P8X1|SNX6_MOUSE Sorting nexin-6 OS=Mus musculus OX=10090 GN=Snx6 PE=1 SV=2	13	16
Q6P8X1	Snx6	Q6P8X1	SNX6_MOUSE	Sorting nexin-6	TRUE	Q175 / TYROBP-KO	Q175	TYROBP-KO	65	Q6P8X1	616325	688321	0.159392	0.159392	11.6816	1.11682	0	0.994199	0.650977	64	0.109382	Mus musculus	intracellular protein transport,endocytosis,vesicle organization,negative regulation of transforming growth factor beta receptor signaling pathway,retrograde transport, endosome to Golgi,negative regulation of transcription, DNA-templated	dynactin binding,type I transforming growth factor beta receptor binding,phosphatidylinositol binding,protein homodimerization activity	nucleus,cytoplasm,lysosome,endosome,cytosol,extrinsic component of membrane,retromer complex,early endosome membrane,tubular endosome	sp	10090	1	2	MusMusculus_pUnKB_2021_0824	>sp|Q6P8X1|SNX6_MOUSE Sorting nexin-6 OS=Mus musculus OX=10090 GN=Snx6 PE=1 SV=2	13	16
Q6P8X1	Snx6	Q6P8X1	SNX6_MOUSE	Sorting nexin-6	TRUE	Q175_TYROBP-KO / TYROBP-KO	Q175_TYROBP-KO	TYROBP-KO	65	Q6P8X1	616325	689036	0.160888	0.160888	11.7975	1.11798	0	0.151263	0.289895	64	0.0971781	Mus musculus	intracellular protein transport,endocytosis,vesicle organization,negative regulation of transforming growth factor beta receptor signaling pathway,retrograde transport, endosome to Golgi,negative regulation of transcription, DNA-templated	dynactin binding,type I transforming growth factor beta receptor binding,phosphatidylinositol binding,protein homodimerization activity	nucleus,cytoplasm,lysosome,endosome,cytosol,extrinsic component of membrane,retromer complex,early endosome membrane,tubular endosome	sp	10090	1	2	MusMusculus_pUnKB_2021_0824	>sp|Q6P8X1|SNX6_MOUSE Sorting nexin-6 OS=Mus musculus OX=10090 GN=Snx6 PE=1 SV=2	13	16
Q6P8X1	Snx6	Q6P8X1	SNX6_MOUSE	Sorting nexin-6	TRUE	Q175_TYROBP-KO / Q175	Q175_TYROBP-KO	Q175	78	Q6P8X1	688321	689036	0.00149653	0.00149653	0.103785	1.00104	0	0.501301	0.716314	77	0.099873	Mus musculus	intracellular protein transport,endocytosis,vesicle organization,negative regulation of transforming growth factor beta receptor signaling pathway,retrograde transport, endosome to Golgi,negative regulation of transcription, DNA-templated	dynactin binding,type I transforming growth factor beta receptor binding,phosphatidylinositol binding,protein homodimerization activity	nucleus,cytoplasm,lysosome,endosome,cytosol,extrinsic component of membrane,retromer complex,early endosome membrane,tubular endosome	sp	10090	1	2	MusMusculus_pUnKB_2021_0824	>sp|Q6P8X1|SNX6_MOUSE Sorting nexin-6 OS=Mus musculus OX=10090 GN=Snx6 PE=1 SV=2	13	16
Q6P9K9	Nrxn3	Q6P9K9	NRX3A_MOUSE	Neurexin-3	TRUE	TYROBP-KO / WT	TYROBP-KO	WT	85	Q6P9K9	846817	811209	-0.0619768	0.0619768	-4.20494	0.957951	0	0.74909	0.813678	84	0.0567332	Mus musculus	cell adhesion,chemical synaptic transmission,neurotransmitter secretion,synapse assembly,regulation of molecular function	calcium channel regulator activity,protein binding,metal ion binding	integral component of membrane,presynaptic membrane,protein complex	sp	10090	1	2	MusMusculus_pUnKB_2021_0824	>sp|Q6P9K9|NRX3A_MOUSE Neurexin-3 OS=Mus musculus OX=10090 GN=Nrxn3 PE=1 SV=2	21	25
Q6P9K9	Nrxn3	Q6P9K9	NRX3A_MOUSE	Neurexin-3	TRUE	Q175 / WT	Q175	WT	85	Q6P9K9	846817	791182	-0.0980407	0.0980407	-6.5699	0.934301	0	0.392138	0.420621	84	0.0574687	Mus musculus	cell adhesion,chemical synaptic transmission,neurotransmitter secretion,synapse assembly,regulation of molecular function	calcium channel regulator activity,protein binding,metal ion binding	integral component of membrane,presynaptic membrane,protein complex	sp	10090	1	2	MusMusculus_pUnKB_2021_0824	>sp|Q6P9K9|NRX3A_MOUSE Neurexin-3 OS=Mus musculus OX=10090 GN=Nrxn3 PE=1 SV=2	21	25
Q6P9K9	Nrxn3	Q6P9K9	NRX3A_MOUSE	Neurexin-3	TRUE	Q175_TYROBP-KO / WT	Q175_TYROBP-KO	WT	85	Q6P9K9	846817	797286	-0.0869532	0.0869532	-5.8491	0.941509	0	0.936438	0.653308	84	0.0497768	Mus musculus	cell adhesion,chemical synaptic transmission,neurotransmitter secretion,synapse assembly,regulation of molecular function	calcium channel regulator activity,protein binding,metal ion binding	integral component of membrane,presynaptic membrane,protein complex	sp	10090	1	2	MusMusculus_pUnKB_2021_0824	>sp|Q6P9K9|NRX3A_MOUSE Neurexin-3 OS=Mus musculus OX=10090 GN=Nrxn3 PE=1 SV=2	21	25
Q6P9K9	Nrxn3	Q6P9K9	NRX3A_MOUSE	Neurexin-3	TRUE	Q175 / TYROBP-KO	Q175	TYROBP-KO	85	Q6P9K9	811209	791182	-0.0360639	0.0360639	-2.46878	0.975312	0	0.242158	0.337136	84	0.0574225	Mus musculus	cell adhesion,chemical synaptic transmission,neurotransmitter secretion,synapse assembly,regulation of molecular function	calcium channel regulator activity,protein binding,metal ion binding	integral component of membrane,presynaptic membrane,protein complex	sp	10090	1	2	MusMusculus_pUnKB_2021_0824	>sp|Q6P9K9|NRX3A_MOUSE Neurexin-3 OS=Mus musculus OX=10090 GN=Nrxn3 PE=1 SV=2	21	25
Q6P9K9	Nrxn3	Q6P9K9	NRX3A_MOUSE	Neurexin-3	TRUE	Q175_TYROBP-KO / TYROBP-KO	Q175_TYROBP-KO	TYROBP-KO	85	Q6P9K9	811209	797286	-0.0249764	0.0249764	-1.71633	0.982837	0	0.740733	0.591873	84	0.0428453	Mus musculus	cell adhesion,chemical synaptic transmission,neurotransmitter secretion,synapse assembly,regulation of molecular function	calcium channel regulator activity,protein binding,metal ion binding	integral component of membrane,presynaptic membrane,protein complex	sp	10090	1	2	MusMusculus_pUnKB_2021_0824	>sp|Q6P9K9|NRX3A_MOUSE Neurexin-3 OS=Mus musculus OX=10090 GN=Nrxn3 PE=1 SV=2	21	25
Q6P9K9	Nrxn3	Q6P9K9	NRX3A_MOUSE	Neurexin-3	TRUE	Q175_TYROBP-KO / Q175	Q175_TYROBP-KO	Q175	102	Q6P9K9	791182	797286	0.0110875	0.0110875	0.771488	1.00771	0	0.286589	0.632795	101	0.0440931	Mus musculus	cell adhesion,chemical synaptic transmission,neurotransmitter secretion,synapse assembly,regulation of molecular function	calcium channel regulator activity,protein binding,metal ion binding	integral component of membrane,presynaptic membrane,protein complex	sp	10090	1	2	MusMusculus_pUnKB_2021_0824	>sp|Q6P9K9|NRX3A_MOUSE Neurexin-3 OS=Mus musculus OX=10090 GN=Nrxn3 PE=1 SV=2	21	25
Q6P9N3;Q80U72	Scrib	Q6P9N3;Q80U72	Q6P9N3_MOUSE;SCRIB_MOUSE	Scrib protein;Protein scribble homolog	TRUE	TYROBP-KO / WT	TYROBP-KO	WT	15	Q6P9N3;Q80U72	140406	134815	-0.058625	0.058625	-3.98212	0.960179	0	0.264557	0.685922	14	0.231113	Mus musculus	;neural tube closure,positive regulation of receptor recycling,auditory receptor cell morphogenesis,asymmetric protein localization,cell proliferation,synaptic vesicle targeting,morphogenesis of embryonic epithelium,cell migration,cochlear nucleus development,establishment of apical/basal cell polarity,wound healing,positive regulation of apoptotic process,receptor clustering,astrocyte cell migration,negative regulation of mitotic cell cycle,GMP metabolic process,GDP metabolic process,synaptic vesicle endocytosis,positive chemotaxis,Wnt signaling pathway, planar cell polarity pathway,auditory receptor cell stereocilium organization,apoptotic process involved in morphogenesis,mammary gland duct morphogenesis,protein localization to adherens junction,activation of GTPase activity,receptor localization to synapse,cell-cell adhesion,neurotransmitter receptor transport, endosome to postsynaptic membrane,neurotransmitter receptor transport postsynaptic membrane to endosome	;guanylate kinase activity,protein binding,ionotropic glutamate receptor binding,cadherin binding	;nucleoplasm,cytosol,plasma membrane,cell-cell junction,cell-cell adherens junction,postsynaptic density,basolateral plasma membrane,lamellipodium,cell junction,Scrib-APC-beta-catenin complex,myelin sheath abaxonal region,cell-cell contact zone,postsynaptic membrane,extracellular exosome,ionotropic glutamate receptor complex,cell leading edge,presynaptic membrane	tr;sp	10090	2;1	1;2	MusMusculus_pUnKB_2021_0824	>tr|Q6P9N3|Q6P9N3_MOUSE Scrib protein OS=Mus musculus OX=10090 GN=Scrib PE=2 SV=1;>sp|Q80U72|SCRIB_MOUSE Protein scribble homolog OS=Mus musculus OX=10090 GN=Scrib PE=1 SV=2	3	3
Q6P9N3;Q80U72	Scrib	Q6P9N3;Q80U72	Q6P9N3_MOUSE;SCRIB_MOUSE	Scrib protein;Protein scribble homolog	TRUE	Q175 / WT	Q175	WT	15	Q6P9N3;Q80U72	140406	129381	-0.117979	0.117979	-7.85224	0.921478	0	0.141296	0.252276	14	0.197897	Mus musculus	;neural tube closure,positive regulation of receptor recycling,auditory receptor cell morphogenesis,asymmetric protein localization,cell proliferation,synaptic vesicle targeting,morphogenesis of embryonic epithelium,cell migration,cochlear nucleus development,establishment of apical/basal cell polarity,wound healing,positive regulation of apoptotic process,receptor clustering,astrocyte cell migration,negative regulation of mitotic cell cycle,GMP metabolic process,GDP metabolic process,synaptic vesicle endocytosis,positive chemotaxis,Wnt signaling pathway, planar cell polarity pathway,auditory receptor cell stereocilium organization,apoptotic process involved in morphogenesis,mammary gland duct morphogenesis,protein localization to adherens junction,activation of GTPase activity,receptor localization to synapse,cell-cell adhesion,neurotransmitter receptor transport, endosome to postsynaptic membrane,neurotransmitter receptor transport postsynaptic membrane to endosome	;guanylate kinase activity,protein binding,ionotropic glutamate receptor binding,cadherin binding	;nucleoplasm,cytosol,plasma membrane,cell-cell junction,cell-cell adherens junction,postsynaptic density,basolateral plasma membrane,lamellipodium,cell junction,Scrib-APC-beta-catenin complex,myelin sheath abaxonal region,cell-cell contact zone,postsynaptic membrane,extracellular exosome,ionotropic glutamate receptor complex,cell leading edge,presynaptic membrane	tr;sp	10090	2;1	1;2	MusMusculus_pUnKB_2021_0824	>tr|Q6P9N3|Q6P9N3_MOUSE Scrib protein OS=Mus musculus OX=10090 GN=Scrib PE=2 SV=1;>sp|Q80U72|SCRIB_MOUSE Protein scribble homolog OS=Mus musculus OX=10090 GN=Scrib PE=1 SV=2	3	3
Q6P9N3;Q80U72	Scrib	Q6P9N3;Q80U72	Q6P9N3_MOUSE;SCRIB_MOUSE	Scrib protein;Protein scribble homolog	TRUE	Q175_TYROBP-KO / WT	Q175_TYROBP-KO	WT	15	Q6P9N3;Q80U72	140406	136461	-0.0411234	0.0411234	-2.81021	0.971898	0	0.361912	0.426663	14	0.1189	Mus musculus	;neural tube closure,positive regulation of receptor recycling,auditory receptor cell morphogenesis,asymmetric protein localization,cell proliferation,synaptic vesicle targeting,morphogenesis of embryonic epithelium,cell migration,cochlear nucleus development,establishment of apical/basal cell polarity,wound healing,positive regulation of apoptotic process,receptor clustering,astrocyte cell migration,negative regulation of mitotic cell cycle,GMP metabolic process,GDP metabolic process,synaptic vesicle endocytosis,positive chemotaxis,Wnt signaling pathway, planar cell polarity pathway,auditory receptor cell stereocilium organization,apoptotic process involved in morphogenesis,mammary gland duct morphogenesis,protein localization to adherens junction,activation of GTPase activity,receptor localization to synapse,cell-cell adhesion,neurotransmitter receptor transport, endosome to postsynaptic membrane,neurotransmitter receptor transport postsynaptic membrane to endosome	;guanylate kinase activity,protein binding,ionotropic glutamate receptor binding,cadherin binding	;nucleoplasm,cytosol,plasma membrane,cell-cell junction,cell-cell adherens junction,postsynaptic density,basolateral plasma membrane,lamellipodium,cell junction,Scrib-APC-beta-catenin complex,myelin sheath abaxonal region,cell-cell contact zone,postsynaptic membrane,extracellular exosome,ionotropic glutamate receptor complex,cell leading edge,presynaptic membrane	tr;sp	10090	2;1	1;2	MusMusculus_pUnKB_2021_0824	>tr|Q6P9N3|Q6P9N3_MOUSE Scrib protein OS=Mus musculus OX=10090 GN=Scrib PE=2 SV=1;>sp|Q80U72|SCRIB_MOUSE Protein scribble homolog OS=Mus musculus OX=10090 GN=Scrib PE=1 SV=2	3	3
Q6P9N3;Q80U72	Scrib	Q6P9N3;Q80U72	Q6P9N3_MOUSE;SCRIB_MOUSE	Scrib protein;Protein scribble homolog	TRUE	Q175 / TYROBP-KO	Q175	TYROBP-KO	15	Q6P9N3;Q80U72	134815	129381	-0.059354	0.059354	-4.03063	0.959694	0	0.874185	0.619333	14	0.247086	Mus musculus	;neural tube closure,positive regulation of receptor recycling,auditory receptor cell morphogenesis,asymmetric protein localization,cell proliferation,synaptic vesicle targeting,morphogenesis of embryonic epithelium,cell migration,cochlear nucleus development,establishment of apical/basal cell polarity,wound healing,positive regulation of apoptotic process,receptor clustering,astrocyte cell migration,negative regulation of mitotic cell cycle,GMP metabolic process,GDP metabolic process,synaptic vesicle endocytosis,positive chemotaxis,Wnt signaling pathway, planar cell polarity pathway,auditory receptor cell stereocilium organization,apoptotic process involved in morphogenesis,mammary gland duct morphogenesis,protein localization to adherens junction,activation of GTPase activity,receptor localization to synapse,cell-cell adhesion,neurotransmitter receptor transport, endosome to postsynaptic membrane,neurotransmitter receptor transport postsynaptic membrane to endosome	;guanylate kinase activity,protein binding,ionotropic glutamate receptor binding,cadherin binding	;nucleoplasm,cytosol,plasma membrane,cell-cell junction,cell-cell adherens junction,postsynaptic density,basolateral plasma membrane,lamellipodium,cell junction,Scrib-APC-beta-catenin complex,myelin sheath abaxonal region,cell-cell contact zone,postsynaptic membrane,extracellular exosome,ionotropic glutamate receptor complex,cell leading edge,presynaptic membrane	tr;sp	10090	2;1	1;2	MusMusculus_pUnKB_2021_0824	>tr|Q6P9N3|Q6P9N3_MOUSE Scrib protein OS=Mus musculus OX=10090 GN=Scrib PE=2 SV=1;>sp|Q80U72|SCRIB_MOUSE Protein scribble homolog OS=Mus musculus OX=10090 GN=Scrib PE=1 SV=2	3	3
Q6P9N3;Q80U72	Scrib	Q6P9N3;Q80U72	Q6P9N3_MOUSE;SCRIB_MOUSE	Scrib protein;Protein scribble homolog	TRUE	Q175_TYROBP-KO / TYROBP-KO	Q175_TYROBP-KO	TYROBP-KO	15	Q6P9N3;Q80U72	134815	136461	0.0175017	0.0175017	1.22051	1.01221	0	0.538819	0.518323	14	0.248421	Mus musculus	;neural tube closure,positive regulation of receptor recycling,auditory receptor cell morphogenesis,asymmetric protein localization,cell proliferation,synaptic vesicle targeting,morphogenesis of embryonic epithelium,cell migration,cochlear nucleus development,establishment of apical/basal cell polarity,wound healing,positive regulation of apoptotic process,receptor clustering,astrocyte cell migration,negative regulation of mitotic cell cycle,GMP metabolic process,GDP metabolic process,synaptic vesicle endocytosis,positive chemotaxis,Wnt signaling pathway, planar cell polarity pathway,auditory receptor cell stereocilium organization,apoptotic process involved in morphogenesis,mammary gland duct morphogenesis,protein localization to adherens junction,activation of GTPase activity,receptor localization to synapse,cell-cell adhesion,neurotransmitter receptor transport, endosome to postsynaptic membrane,neurotransmitter receptor transport postsynaptic membrane to endosome	;guanylate kinase activity,protein binding,ionotropic glutamate receptor binding,cadherin binding	;nucleoplasm,cytosol,plasma membrane,cell-cell junction,cell-cell adherens junction,postsynaptic density,basolateral plasma membrane,lamellipodium,cell junction,Scrib-APC-beta-catenin complex,myelin sheath abaxonal region,cell-cell contact zone,postsynaptic membrane,extracellular exosome,ionotropic glutamate receptor complex,cell leading edge,presynaptic membrane	tr;sp	10090	2;1	1;2	MusMusculus_pUnKB_2021_0824	>tr|Q6P9N3|Q6P9N3_MOUSE Scrib protein OS=Mus musculus OX=10090 GN=Scrib PE=2 SV=1;>sp|Q80U72|SCRIB_MOUSE Protein scribble homolog OS=Mus musculus OX=10090 GN=Scrib PE=1 SV=2	3	3
Q6P9N3;Q80U72	Scrib	Q6P9N3;Q80U72	Q6P9N3_MOUSE;SCRIB_MOUSE	Scrib protein;Protein scribble homolog	TRUE	Q175_TYROBP-KO / Q175	Q175_TYROBP-KO	Q175	18	Q6P9N3;Q80U72	129381	136461	0.0768557	0.0768557	5.47168	1.05472	0	0.172109	0.544584	17	0.13732	Mus musculus	;neural tube closure,positive regulation of receptor recycling,auditory receptor cell morphogenesis,asymmetric protein localization,cell proliferation,synaptic vesicle targeting,morphogenesis of embryonic epithelium,cell migration,cochlear nucleus development,establishment of apical/basal cell polarity,wound healing,positive regulation of apoptotic process,receptor clustering,astrocyte cell migration,negative regulation of mitotic cell cycle,GMP metabolic process,GDP metabolic process,synaptic vesicle endocytosis,positive chemotaxis,Wnt signaling pathway, planar cell polarity pathway,auditory receptor cell stereocilium organization,apoptotic process involved in morphogenesis,mammary gland duct morphogenesis,protein localization to adherens junction,activation of GTPase activity,receptor localization to synapse,cell-cell adhesion,neurotransmitter receptor transport, endosome to postsynaptic membrane,neurotransmitter receptor transport postsynaptic membrane to endosome	;guanylate kinase activity,protein binding,ionotropic glutamate receptor binding,cadherin binding	;nucleoplasm,cytosol,plasma membrane,cell-cell junction,cell-cell adherens junction,postsynaptic density,basolateral plasma membrane,lamellipodium,cell junction,Scrib-APC-beta-catenin complex,myelin sheath abaxonal region,cell-cell contact zone,postsynaptic membrane,extracellular exosome,ionotropic glutamate receptor complex,cell leading edge,presynaptic membrane	tr;sp	10090	2;1	1;2	MusMusculus_pUnKB_2021_0824	>tr|Q6P9N3|Q6P9N3_MOUSE Scrib protein OS=Mus musculus OX=10090 GN=Scrib PE=2 SV=1;>sp|Q80U72|SCRIB_MOUSE Protein scribble homolog OS=Mus musculus OX=10090 GN=Scrib PE=1 SV=2	3	3
Q6P9R2;Q6ZPX7	Oxsr1;mKIAA1101	Q6P9R2;Q6ZPX7	OXSR1_MOUSE;Q6ZPX7_MOUSE	Serine/threonine-protein kinase OSR1;Non-specific serine/threonine protein kinase (Fragment)	TRUE	TYROBP-KO / WT	TYROBP-KO	WT	35	Q6P9R2;Q6ZPX7	342859	357344	0.0597003	0.0597003	4.22493	1.04225	0	0.608343	0.785395	34	0.456241	Mus musculus	protein phosphorylation,response to oxidative stress,regulation of mitotic cell cycle,peptidyl-threonine phosphorylation,signal transduction by protein phosphorylation,stress-activated protein kinase signaling cascade,activation of protein kinase activity,intracellular signal transduction,regulation of apoptotic process,cellular hypotonic response,negative regulation of potassium ion transmembrane transporter activity,negative regulation of potassium ion transmembrane transport,negative regulation of rubidium ion transport,negative regulation of rubidium ion transmembrane transporter activity;	magnesium ion binding,protein serine/threonine kinase activity,receptor signaling protein serine/threonine kinase activity,protein binding,ATP binding,identical protein binding;	cytoplasm,cytosol,extracellular exosome;	sp;tr	10090	1;3	1	MusMusculus_pUnKB_2021_0824	>sp|Q6P9R2|OXSR1_MOUSE Serine/threonine-protein kinase OSR1 OS=Mus musculus OX=10090 GN=Oxsr1 PE=1 SV=1;>tr|Q6ZPX7|Q6ZPX7_MOUSE Non-specific serine/threonine protein kinase (Fragment) OS=Mus musculus OX=10090 GN=mKIAA1101 PE=3 SV=1	7	9
Q6P9R2;Q6ZPX7	Oxsr1;mKIAA1101	Q6P9R2;Q6ZPX7	OXSR1_MOUSE;Q6ZPX7_MOUSE	Serine/threonine-protein kinase OSR1;Non-specific serine/threonine protein kinase (Fragment)	TRUE	Q175 / WT	Q175	WT	35	Q6P9R2;Q6ZPX7	342859	367886	0.101644	0.101644	7.29956	1.073	0	0.862304	0.601587	34	0.409237	Mus musculus	protein phosphorylation,response to oxidative stress,regulation of mitotic cell cycle,peptidyl-threonine phosphorylation,signal transduction by protein phosphorylation,stress-activated protein kinase signaling cascade,activation of protein kinase activity,intracellular signal transduction,regulation of apoptotic process,cellular hypotonic response,negative regulation of potassium ion transmembrane transporter activity,negative regulation of potassium ion transmembrane transport,negative regulation of rubidium ion transport,negative regulation of rubidium ion transmembrane transporter activity;	magnesium ion binding,protein serine/threonine kinase activity,receptor signaling protein serine/threonine kinase activity,protein binding,ATP binding,identical protein binding;	cytoplasm,cytosol,extracellular exosome;	sp;tr	10090	1;3	1	MusMusculus_pUnKB_2021_0824	>sp|Q6P9R2|OXSR1_MOUSE Serine/threonine-protein kinase OSR1 OS=Mus musculus OX=10090 GN=Oxsr1 PE=1 SV=1;>tr|Q6ZPX7|Q6ZPX7_MOUSE Non-specific serine/threonine protein kinase (Fragment) OS=Mus musculus OX=10090 GN=mKIAA1101 PE=3 SV=1	7	9
Q6P9R2;Q6ZPX7	Oxsr1;mKIAA1101	Q6P9R2;Q6ZPX7	OXSR1_MOUSE;Q6ZPX7_MOUSE	Serine/threonine-protein kinase OSR1;Non-specific serine/threonine protein kinase (Fragment)	TRUE	Q175_TYROBP-KO / WT	Q175_TYROBP-KO	WT	35	Q6P9R2;Q6ZPX7	342859	385346	0.168538	0.168538	12.3919	1.12392	0	0.87445	0.637979	34	0.349549	Mus musculus	protein phosphorylation,response to oxidative stress,regulation of mitotic cell cycle,peptidyl-threonine phosphorylation,signal transduction by protein phosphorylation,stress-activated protein kinase signaling cascade,activation of protein kinase activity,intracellular signal transduction,regulation of apoptotic process,cellular hypotonic response,negative regulation of potassium ion transmembrane transporter activity,negative regulation of potassium ion transmembrane transport,negative regulation of rubidium ion transport,negative regulation of rubidium ion transmembrane transporter activity;	magnesium ion binding,protein serine/threonine kinase activity,receptor signaling protein serine/threonine kinase activity,protein binding,ATP binding,identical protein binding;	cytoplasm,cytosol,extracellular exosome;	sp;tr	10090	1;3	1	MusMusculus_pUnKB_2021_0824	>sp|Q6P9R2|OXSR1_MOUSE Serine/threonine-protein kinase OSR1 OS=Mus musculus OX=10090 GN=Oxsr1 PE=1 SV=1;>tr|Q6ZPX7|Q6ZPX7_MOUSE Non-specific serine/threonine protein kinase (Fragment) OS=Mus musculus OX=10090 GN=mKIAA1101 PE=3 SV=1	7	9
Q6P9R2;Q6ZPX7	Oxsr1;mKIAA1101	Q6P9R2;Q6ZPX7	OXSR1_MOUSE;Q6ZPX7_MOUSE	Serine/threonine-protein kinase OSR1;Non-specific serine/threonine protein kinase (Fragment)	TRUE	Q175 / TYROBP-KO	Q175	TYROBP-KO	35	Q6P9R2;Q6ZPX7	357344	367886	0.0419438	0.0419438	2.95	1.0295	0	0.503795	0.485997	34	0.455079	Mus musculus	protein phosphorylation,response to oxidative stress,regulation of mitotic cell cycle,peptidyl-threonine phosphorylation,signal transduction by protein phosphorylation,stress-activated protein kinase signaling cascade,activation of protein kinase activity,intracellular signal transduction,regulation of apoptotic process,cellular hypotonic response,negative regulation of potassium ion transmembrane transporter activity,negative regulation of potassium ion transmembrane transport,negative regulation of rubidium ion transport,negative regulation of rubidium ion transmembrane transporter activity;	magnesium ion binding,protein serine/threonine kinase activity,receptor signaling protein serine/threonine kinase activity,protein binding,ATP binding,identical protein binding;	cytoplasm,cytosol,extracellular exosome;	sp;tr	10090	1;3	1	MusMusculus_pUnKB_2021_0824	>sp|Q6P9R2|OXSR1_MOUSE Serine/threonine-protein kinase OSR1 OS=Mus musculus OX=10090 GN=Oxsr1 PE=1 SV=1;>tr|Q6ZPX7|Q6ZPX7_MOUSE Non-specific serine/threonine protein kinase (Fragment) OS=Mus musculus OX=10090 GN=mKIAA1101 PE=3 SV=1	7	9
Q6P9R2;Q6ZPX7	Oxsr1;mKIAA1101	Q6P9R2;Q6ZPX7	OXSR1_MOUSE;Q6ZPX7_MOUSE	Serine/threonine-protein kinase OSR1;Non-specific serine/threonine protein kinase (Fragment)	TRUE	Q175_TYROBP-KO / TYROBP-KO	Q175_TYROBP-KO	TYROBP-KO	35	Q6P9R2;Q6ZPX7	357344	385346	0.108838	0.108838	7.83594	1.07836	0	0.613731	0.548691	34	0.57245	Mus musculus	protein phosphorylation,response to oxidative stress,regulation of mitotic cell cycle,peptidyl-threonine phosphorylation,signal transduction by protein phosphorylation,stress-activated protein kinase signaling cascade,activation of protein kinase activity,intracellular signal transduction,regulation of apoptotic process,cellular hypotonic response,negative regulation of potassium ion transmembrane transporter activity,negative regulation of potassium ion transmembrane transport,negative regulation of rubidium ion transport,negative regulation of rubidium ion transmembrane transporter activity;	magnesium ion binding,protein serine/threonine kinase activity,receptor signaling protein serine/threonine kinase activity,protein binding,ATP binding,identical protein binding;	cytoplasm,cytosol,extracellular exosome;	sp;tr	10090	1;3	1	MusMusculus_pUnKB_2021_0824	>sp|Q6P9R2|OXSR1_MOUSE Serine/threonine-protein kinase OSR1 OS=Mus musculus OX=10090 GN=Oxsr1 PE=1 SV=1;>tr|Q6ZPX7|Q6ZPX7_MOUSE Non-specific serine/threonine protein kinase (Fragment) OS=Mus musculus OX=10090 GN=mKIAA1101 PE=3 SV=1	7	9
Q6P9R2;Q6ZPX7	Oxsr1;mKIAA1101	Q6P9R2;Q6ZPX7	OXSR1_MOUSE;Q6ZPX7_MOUSE	Serine/threonine-protein kinase OSR1;Non-specific serine/threonine protein kinase (Fragment)	TRUE	Q175_TYROBP-KO / Q175	Q175_TYROBP-KO	Q175	42	Q6P9R2;Q6ZPX7	367886	385346	0.0668942	0.0668942	4.74593	1.04746	0	0.974959	0.831031	41	0.426996	Mus musculus	protein phosphorylation,response to oxidative stress,regulation of mitotic cell cycle,peptidyl-threonine phosphorylation,signal transduction by protein phosphorylation,stress-activated protein kinase signaling cascade,activation of protein kinase activity,intracellular signal transduction,regulation of apoptotic process,cellular hypotonic response,negative regulation of potassium ion transmembrane transporter activity,negative regulation of potassium ion transmembrane transport,negative regulation of rubidium ion transport,negative regulation of rubidium ion transmembrane transporter activity;	magnesium ion binding,protein serine/threonine kinase activity,receptor signaling protein serine/threonine kinase activity,protein binding,ATP binding,identical protein binding;	cytoplasm,cytosol,extracellular exosome;	sp;tr	10090	1;3	1	MusMusculus_pUnKB_2021_0824	>sp|Q6P9R2|OXSR1_MOUSE Serine/threonine-protein kinase OSR1 OS=Mus musculus OX=10090 GN=Oxsr1 PE=1 SV=1;>tr|Q6ZPX7|Q6ZPX7_MOUSE Non-specific serine/threonine protein kinase (Fragment) OS=Mus musculus OX=10090 GN=mKIAA1101 PE=3 SV=1	7	9
Q6PAC1	Gsn	Q6PAC1	Q6PAC1_MOUSE	Actin-depolymerizing factor	TRUE	TYROBP-KO / WT	TYROBP-KO	WT	90	Q6PAC1	998491	1.01727e+06	0.0268877	0.0268877	1.88119	1.01881	0	0.679737	0.799253	89	0.0575561	Mus musculus				tr	10090	2	1	MusMusculus_pUnKB_2021_0824	>tr|Q6PAC1|Q6PAC1_MOUSE Actin-depolymerizing factor OS=Mus musculus OX=10090 GN=Gsn PE=2 SV=1	16	21
Q6PAC1	Gsn	Q6PAC1	Q6PAC1_MOUSE	Actin-depolymerizing factor	TRUE	Q175 / WT	Q175	WT	90	Q6PAC1	998491	962790	-0.0525276	0.0525276	-3.57545	0.964245	0	0.238051	0.327183	89	0.0748545	Mus musculus				tr	10090	2	1	MusMusculus_pUnKB_2021_0824	>tr|Q6PAC1|Q6PAC1_MOUSE Actin-depolymerizing factor OS=Mus musculus OX=10090 GN=Gsn PE=2 SV=1	16	21
Q6PAC1	Gsn	Q6PAC1	Q6PAC1_MOUSE	Actin-depolymerizing factor	TRUE	Q175_TYROBP-KO / WT	Q175_TYROBP-KO	WT	90	Q6PAC1	998491	909772	-0.134244	0.134244	-8.88527	0.911147	0	0.0848322	0.209446	89	0.081125	Mus musculus				tr	10090	2	1	MusMusculus_pUnKB_2021_0824	>tr|Q6PAC1|Q6PAC1_MOUSE Actin-depolymerizing factor OS=Mus musculus OX=10090 GN=Gsn PE=2 SV=1	16	21
Q6PAC1	Gsn	Q6PAC1	Q6PAC1_MOUSE	Actin-depolymerizing factor	TRUE	Q175 / TYROBP-KO	Q175	TYROBP-KO	90	Q6PAC1	1.01727e+06	962790	-0.0794153	0.0794153	-5.35589	0.946441	0	0.333253	0.395495	89	0.0668921	Mus musculus				tr	10090	2	1	MusMusculus_pUnKB_2021_0824	>tr|Q6PAC1|Q6PAC1_MOUSE Actin-depolymerizing factor OS=Mus musculus OX=10090 GN=Gsn PE=2 SV=1	16	21
Q6PAC1	Gsn	Q6PAC1	Q6PAC1_MOUSE	Actin-depolymerizing factor	TRUE	Q175_TYROBP-KO / TYROBP-KO	Q175_TYROBP-KO	TYROBP-KO	90	Q6PAC1	1.01727e+06	909772	-0.161131	0.161131	-10.5677	0.894323	0	0.0806249	0.208031	89	0.0665133	Mus musculus				tr	10090	2	1	MusMusculus_pUnKB_2021_0824	>tr|Q6PAC1|Q6PAC1_MOUSE Actin-depolymerizing factor OS=Mus musculus OX=10090 GN=Gsn PE=2 SV=1	16	21
Q6PAC1	Gsn	Q6PAC1	Q6PAC1_MOUSE	Actin-depolymerizing factor	TRUE	Q175_TYROBP-KO / Q175	Q175_TYROBP-KO	Q175	108	Q6PAC1	962790	909772	-0.0817161	0.0817161	-5.5067	0.944933	0	0.132521	0.505922	107	0.0566871	Mus musculus				tr	10090	2	1	MusMusculus_pUnKB_2021_0824	>tr|Q6PAC1|Q6PAC1_MOUSE Actin-depolymerizing factor OS=Mus musculus OX=10090 GN=Gsn PE=2 SV=1	16	21
Q6PAJ1	Bcr	Q6PAJ1	BCR_MOUSE	Breakpoint cluster region protein	TRUE	TYROBP-KO / WT	TYROBP-KO	WT	90	Q6PAJ1	430237	460368	0.0976559	0.0976559	7.00335	1.07003	0	0.476634	0.742352	89	0.0486329	Mus musculus	negative regulation of cellular extravasation,renal system process,brain development,actin cytoskeleton organization,negative regulation of cell migration,response to lipopolysaccharide,regulation of Rho protein signal transduction,intracellular signal transduction,inner ear morphogenesis,regulation of vascular permeability,negative regulation of neutrophil degranulation,positive regulation of GTPase activity,protein autophosphorylation,platelet-derived growth factor receptor signaling pathway,homeostasis of number of cells,negative regulation of inflammatory response,positive regulation of phagocytosis,neuromuscular process controlling balance,regulation of nitrogen compound metabolic process,regulation of cell cycle,definitive hemopoiesis,negative regulation of respiratory burst,negative regulation of blood vessel remodeling,intracellular protein transmembrane transport,cellular response to lipopolysaccharide,negative regulation of reactive oxygen species metabolic process	protein serine/threonine kinase activity,Rho guanyl-nucleotide exchange factor activity,GTPase activator activity,protein binding,ATP binding,enzyme binding	cytosol,plasma membrane,postsynaptic density,membrane,cell junction,protein complex,postsynaptic membrane,extracellular exosome	sp	10090	1	3	MusMusculus_pUnKB_2021_0824	>sp|Q6PAJ1|BCR_MOUSE Breakpoint cluster region protein OS=Mus musculus OX=10090 GN=Bcr PE=1 SV=3	20	25
Q6PAJ1	Bcr	Q6PAJ1	BCR_MOUSE	Breakpoint cluster region protein	TRUE	Q175 / WT	Q175	WT	90	Q6PAJ1	430237	358676	-0.262451	0.262451	-16.6329	0.833671	0	1.66005e-08	9.64946e-07	89	0.0365911	Mus musculus	negative regulation of cellular extravasation,renal system process,brain development,actin cytoskeleton organization,negative regulation of cell migration,response to lipopolysaccharide,regulation of Rho protein signal transduction,intracellular signal transduction,inner ear morphogenesis,regulation of vascular permeability,negative regulation of neutrophil degranulation,positive regulation of GTPase activity,protein autophosphorylation,platelet-derived growth factor receptor signaling pathway,homeostasis of number of cells,negative regulation of inflammatory response,positive regulation of phagocytosis,neuromuscular process controlling balance,regulation of nitrogen compound metabolic process,regulation of cell cycle,definitive hemopoiesis,negative regulation of respiratory burst,negative regulation of blood vessel remodeling,intracellular protein transmembrane transport,cellular response to lipopolysaccharide,negative regulation of reactive oxygen species metabolic process	protein serine/threonine kinase activity,Rho guanyl-nucleotide exchange factor activity,GTPase activator activity,protein binding,ATP binding,enzyme binding	cytosol,plasma membrane,postsynaptic density,membrane,cell junction,protein complex,postsynaptic membrane,extracellular exosome	sp	10090	1	3	MusMusculus_pUnKB_2021_0824	>sp|Q6PAJ1|BCR_MOUSE Breakpoint cluster region protein OS=Mus musculus OX=10090 GN=Bcr PE=1 SV=3	20	25
Q6PAJ1	Bcr	Q6PAJ1	BCR_MOUSE	Breakpoint cluster region protein	TRUE	Q175_TYROBP-KO / WT	Q175_TYROBP-KO	WT	90	Q6PAJ1	430237	344191	-0.321921	0.321921	-19.9996	0.800004	0	3.43287e-08	2.0397e-06	89	0.0565068	Mus musculus	negative regulation of cellular extravasation,renal system process,brain development,actin cytoskeleton organization,negative regulation of cell migration,response to lipopolysaccharide,regulation of Rho protein signal transduction,intracellular signal transduction,inner ear morphogenesis,regulation of vascular permeability,negative regulation of neutrophil degranulation,positive regulation of GTPase activity,protein autophosphorylation,platelet-derived growth factor receptor signaling pathway,homeostasis of number of cells,negative regulation of inflammatory response,positive regulation of phagocytosis,neuromuscular process controlling balance,regulation of nitrogen compound metabolic process,regulation of cell cycle,definitive hemopoiesis,negative regulation of respiratory burst,negative regulation of blood vessel remodeling,intracellular protein transmembrane transport,cellular response to lipopolysaccharide,negative regulation of reactive oxygen species metabolic process	protein serine/threonine kinase activity,Rho guanyl-nucleotide exchange factor activity,GTPase activator activity,protein binding,ATP binding,enzyme binding	cytosol,plasma membrane,postsynaptic density,membrane,cell junction,protein complex,postsynaptic membrane,extracellular exosome	sp	10090	1	3	MusMusculus_pUnKB_2021_0824	>sp|Q6PAJ1|BCR_MOUSE Breakpoint cluster region protein OS=Mus musculus OX=10090 GN=Bcr PE=1 SV=3	20	25
Q6PAJ1	Bcr	Q6PAJ1	BCR_MOUSE	Breakpoint cluster region protein	TRUE	Q175 / TYROBP-KO	Q175	TYROBP-KO	90	Q6PAJ1	460368	358676	-0.360107	0.360107	-22.0893	0.779107	0	3.71566e-08	1.91976e-06	89	0.0434674	Mus musculus	negative regulation of cellular extravasation,renal system process,brain development,actin cytoskeleton organization,negative regulation of cell migration,response to lipopolysaccharide,regulation of Rho protein signal transduction,intracellular signal transduction,inner ear morphogenesis,regulation of vascular permeability,negative regulation of neutrophil degranulation,positive regulation of GTPase activity,protein autophosphorylation,platelet-derived growth factor receptor signaling pathway,homeostasis of number of cells,negative regulation of inflammatory response,positive regulation of phagocytosis,neuromuscular process controlling balance,regulation of nitrogen compound metabolic process,regulation of cell cycle,definitive hemopoiesis,negative regulation of respiratory burst,negative regulation of blood vessel remodeling,intracellular protein transmembrane transport,cellular response to lipopolysaccharide,negative regulation of reactive oxygen species metabolic process	protein serine/threonine kinase activity,Rho guanyl-nucleotide exchange factor activity,GTPase activator activity,protein binding,ATP binding,enzyme binding	cytosol,plasma membrane,postsynaptic density,membrane,cell junction,protein complex,postsynaptic membrane,extracellular exosome	sp	10090	1	3	MusMusculus_pUnKB_2021_0824	>sp|Q6PAJ1|BCR_MOUSE Breakpoint cluster region protein OS=Mus musculus OX=10090 GN=Bcr PE=1 SV=3	20	25
Q6PAJ1	Bcr	Q6PAJ1	BCR_MOUSE	Breakpoint cluster region protein	TRUE	Q175_TYROBP-KO / TYROBP-KO	Q175_TYROBP-KO	TYROBP-KO	90	Q6PAJ1	460368	344191	-0.419577	0.419577	-25.2356	0.747644	0	7.07442e-12	7.45696e-10	89	0.0476563	Mus musculus	negative regulation of cellular extravasation,renal system process,brain development,actin cytoskeleton organization,negative regulation of cell migration,response to lipopolysaccharide,regulation of Rho protein signal transduction,intracellular signal transduction,inner ear morphogenesis,regulation of vascular permeability,negative regulation of neutrophil degranulation,positive regulation of GTPase activity,protein autophosphorylation,platelet-derived growth factor receptor signaling pathway,homeostasis of number of cells,negative regulation of inflammatory response,positive regulation of phagocytosis,neuromuscular process controlling balance,regulation of nitrogen compound metabolic process,regulation of cell cycle,definitive hemopoiesis,negative regulation of respiratory burst,negative regulation of blood vessel remodeling,intracellular protein transmembrane transport,cellular response to lipopolysaccharide,negative regulation of reactive oxygen species metabolic process	protein serine/threonine kinase activity,Rho guanyl-nucleotide exchange factor activity,GTPase activator activity,protein binding,ATP binding,enzyme binding	cytosol,plasma membrane,postsynaptic density,membrane,cell junction,protein complex,postsynaptic membrane,extracellular exosome	sp	10090	1	3	MusMusculus_pUnKB_2021_0824	>sp|Q6PAJ1|BCR_MOUSE Breakpoint cluster region protein OS=Mus musculus OX=10090 GN=Bcr PE=1 SV=3	20	25
Q6PAJ1	Bcr	Q6PAJ1	BCR_MOUSE	Breakpoint cluster region protein	TRUE	Q175_TYROBP-KO / Q175	Q175_TYROBP-KO	Q175	108	Q6PAJ1	358676	344191	-0.0594701	0.0594701	-4.03835	0.959617	0	0.020662	0.31089	107	0.0434409	Mus musculus	negative regulation of cellular extravasation,renal system process,brain development,actin cytoskeleton organization,negative regulation of cell migration,response to lipopolysaccharide,regulation of Rho protein signal transduction,intracellular signal transduction,inner ear morphogenesis,regulation of vascular permeability,negative regulation of neutrophil degranulation,positive regulation of GTPase activity,protein autophosphorylation,platelet-derived growth factor receptor signaling pathway,homeostasis of number of cells,negative regulation of inflammatory response,positive regulation of phagocytosis,neuromuscular process controlling balance,regulation of nitrogen compound metabolic process,regulation of cell cycle,definitive hemopoiesis,negative regulation of respiratory burst,negative regulation of blood vessel remodeling,intracellular protein transmembrane transport,cellular response to lipopolysaccharide,negative regulation of reactive oxygen species metabolic process	protein serine/threonine kinase activity,Rho guanyl-nucleotide exchange factor activity,GTPase activator activity,protein binding,ATP binding,enzyme binding	cytosol,plasma membrane,postsynaptic density,membrane,cell junction,protein complex,postsynaptic membrane,extracellular exosome	sp	10090	1	3	MusMusculus_pUnKB_2021_0824	>sp|Q6PAJ1|BCR_MOUSE Breakpoint cluster region protein OS=Mus musculus OX=10090 GN=Bcr PE=1 SV=3	20	25
Q6PAK3	Prmt8	Q6PAK3	ANM8_MOUSE	Protein arginine N-methyltransferase 8	TRUE	TYROBP-KO / WT	TYROBP-KO	WT	10	Q6PAK3	104611	103145	-0.0203685	0.0203685	-1.40192	0.985981	0	0.715796	0.806585	9	0.0422897	Mus musculus	regulation of transcription, DNA-templated,histone methylation,peptidyl-arginine methylation,peptidyl-arginine methylation, to asymmetrical-dimethyl arginine,histone arginine methylation	histone-arginine N-methyltransferase activity,S-adenosylmethionine-dependent methyltransferase activity,protein-arginine omega-N monomethyltransferase activity,protein-arginine omega-N asymmetric methyltransferase activity,identical protein binding,protein homodimerization activity,protein heterodimerization activity	cytosol,plasma membrane,nucleus	sp	10090	1	2	MusMusculus_pUnKB_2021_0824	>sp|Q6PAK3|ANM8_MOUSE Protein arginine N-methyltransferase 8 OS=Mus musculus OX=10090 GN=Prmt8 PE=1 SV=2	6	7
Q6PAK3	Prmt8	Q6PAK3	ANM8_MOUSE	Protein arginine N-methyltransferase 8	TRUE	Q175 / WT	Q175	WT	10	Q6PAK3	104611	96790.4	-0.1121	0.1121	-7.47599	0.92524	0	0.2251	0.320465	9	0.0825077	Mus musculus	regulation of transcription, DNA-templated,histone methylation,peptidyl-arginine methylation,peptidyl-arginine methylation, to asymmetrical-dimethyl arginine,histone arginine methylation	histone-arginine N-methyltransferase activity,S-adenosylmethionine-dependent methyltransferase activity,protein-arginine omega-N monomethyltransferase activity,protein-arginine omega-N asymmetric methyltransferase activity,identical protein binding,protein homodimerization activity,protein heterodimerization activity	cytosol,plasma membrane,nucleus	sp	10090	1	2	MusMusculus_pUnKB_2021_0824	>sp|Q6PAK3|ANM8_MOUSE Protein arginine N-methyltransferase 8 OS=Mus musculus OX=10090 GN=Prmt8 PE=1 SV=2	6	7
Q6PAK3	Prmt8	Q6PAK3	ANM8_MOUSE	Protein arginine N-methyltransferase 8	TRUE	Q175_TYROBP-KO / WT	Q175_TYROBP-KO	WT	10	Q6PAK3	104611	105343	0.0100571	0.0100571	0.699541	1.007	0	0.81236	0.619069	9	0.0563236	Mus musculus	regulation of transcription, DNA-templated,histone methylation,peptidyl-arginine methylation,peptidyl-arginine methylation, to asymmetrical-dimethyl arginine,histone arginine methylation	histone-arginine N-methyltransferase activity,S-adenosylmethionine-dependent methyltransferase activity,protein-arginine omega-N monomethyltransferase activity,protein-arginine omega-N asymmetric methyltransferase activity,identical protein binding,protein homodimerization activity,protein heterodimerization activity	cytosol,plasma membrane,nucleus	sp	10090	1	2	MusMusculus_pUnKB_2021_0824	>sp|Q6PAK3|ANM8_MOUSE Protein arginine N-methyltransferase 8 OS=Mus musculus OX=10090 GN=Prmt8 PE=1 SV=2	6	7
Q6PAK3	Prmt8	Q6PAK3	ANM8_MOUSE	Protein arginine N-methyltransferase 8	TRUE	Q175 / TYROBP-KO	Q175	TYROBP-KO	10	Q6PAK3	103145	96790.4	-0.0917317	0.0917317	-6.16043	0.938396	0	0.165924	0.277954	9	0.0607524	Mus musculus	regulation of transcription, DNA-templated,histone methylation,peptidyl-arginine methylation,peptidyl-arginine methylation, to asymmetrical-dimethyl arginine,histone arginine methylation	histone-arginine N-methyltransferase activity,S-adenosylmethionine-dependent methyltransferase activity,protein-arginine omega-N monomethyltransferase activity,protein-arginine omega-N asymmetric methyltransferase activity,identical protein binding,protein homodimerization activity,protein heterodimerization activity	cytosol,plasma membrane,nucleus	sp	10090	1	2	MusMusculus_pUnKB_2021_0824	>sp|Q6PAK3|ANM8_MOUSE Protein arginine N-methyltransferase 8 OS=Mus musculus OX=10090 GN=Prmt8 PE=1 SV=2	6	7
Q6PAK3	Prmt8	Q6PAK3	ANM8_MOUSE	Protein arginine N-methyltransferase 8	TRUE	Q175_TYROBP-KO / TYROBP-KO	Q175_TYROBP-KO	TYROBP-KO	10	Q6PAK3	103145	105343	0.0304256	0.0304256	2.13134	1.02131	0	0.530674	0.514407	9	0.0454976	Mus musculus	regulation of transcription, DNA-templated,histone methylation,peptidyl-arginine methylation,peptidyl-arginine methylation, to asymmetrical-dimethyl arginine,histone arginine methylation	histone-arginine N-methyltransferase activity,S-adenosylmethionine-dependent methyltransferase activity,protein-arginine omega-N monomethyltransferase activity,protein-arginine omega-N asymmetric methyltransferase activity,identical protein binding,protein homodimerization activity,protein heterodimerization activity	cytosol,plasma membrane,nucleus	sp	10090	1	2	MusMusculus_pUnKB_2021_0824	>sp|Q6PAK3|ANM8_MOUSE Protein arginine N-methyltransferase 8 OS=Mus musculus OX=10090 GN=Prmt8 PE=1 SV=2	6	7
Q6PAK3	Prmt8	Q6PAK3	ANM8_MOUSE	Protein arginine N-methyltransferase 8	TRUE	Q175_TYROBP-KO / Q175	Q175_TYROBP-KO	Q175	12	Q6PAK3	96790.4	105343	0.122157	0.122157	8.83611	1.08836	0	0.00960459	0.224143	11	0.0412543	Mus musculus	regulation of transcription, DNA-templated,histone methylation,peptidyl-arginine methylation,peptidyl-arginine methylation, to asymmetrical-dimethyl arginine,histone arginine methylation	histone-arginine N-methyltransferase activity,S-adenosylmethionine-dependent methyltransferase activity,protein-arginine omega-N monomethyltransferase activity,protein-arginine omega-N asymmetric methyltransferase activity,identical protein binding,protein homodimerization activity,protein heterodimerization activity	cytosol,plasma membrane,nucleus	sp	10090	1	2	MusMusculus_pUnKB_2021_0824	>sp|Q6PAK3|ANM8_MOUSE Protein arginine N-methyltransferase 8 OS=Mus musculus OX=10090 GN=Prmt8 PE=1 SV=2	6	7
Q6PAL3;Q8BSZ2	Ap3s2	Q6PAL3;Q8BSZ2	Q6PAL3_MOUSE;AP3S2_MOUSE	Adaptor-related protein complex 3, sigma 2 subunit;AP-3 complex subunit sigma-2	TRUE	TYROBP-KO / WT	TYROBP-KO	WT	15	Q6PAL3;Q8BSZ2	125171	132434	0.0813737	0.0813737	5.8025	1.05802	0	0.71131	0.806585	14	0.080245	Mus musculus	;intracellular protein transport,anterograde axonal transport,vesicle-mediated transport,anterograde synaptic vesicle transport	;protein transporter activity	;trans-Golgi network,AP-3 adaptor complex,cytoplasmic vesicle membrane,intracellular membrane-bounded organelle,axon cytoplasm	tr;sp	10090	2;1	1	MusMusculus_pUnKB_2021_0824	>tr|Q6PAL3|Q6PAL3_MOUSE Adaptor-related protein complex 3, sigma 2 subunit OS=Mus musculus OX=10090 GN=Ap3s2 PE=2 SV=1;>sp|Q8BSZ2|AP3S2_MOUSE AP-3 complex subunit sigma-2 OS=Mus musculus OX=10090 GN=Ap3s2 PE=1 SV=1	4	4
Q6PAL3;Q8BSZ2	Ap3s2	Q6PAL3;Q8BSZ2	Q6PAL3_MOUSE;AP3S2_MOUSE	Adaptor-related protein complex 3, sigma 2 subunit;AP-3 complex subunit sigma-2	TRUE	Q175 / WT	Q175	WT	15	Q6PAL3;Q8BSZ2	125171	136291	0.122788	0.122788	8.88373	1.08884	0	0.967108	0.632978	14	0.101374	Mus musculus	;intracellular protein transport,anterograde axonal transport,vesicle-mediated transport,anterograde synaptic vesicle transport	;protein transporter activity	;trans-Golgi network,AP-3 adaptor complex,cytoplasmic vesicle membrane,intracellular membrane-bounded organelle,axon cytoplasm	tr;sp	10090	2;1	1	MusMusculus_pUnKB_2021_0824	>tr|Q6PAL3|Q6PAL3_MOUSE Adaptor-related protein complex 3, sigma 2 subunit OS=Mus musculus OX=10090 GN=Ap3s2 PE=2 SV=1;>sp|Q8BSZ2|AP3S2_MOUSE AP-3 complex subunit sigma-2 OS=Mus musculus OX=10090 GN=Ap3s2 PE=1 SV=1	4	4
Q6PAL3;Q8BSZ2	Ap3s2	Q6PAL3;Q8BSZ2	Q6PAL3_MOUSE;AP3S2_MOUSE	Adaptor-related protein complex 3, sigma 2 subunit;AP-3 complex subunit sigma-2	TRUE	Q175_TYROBP-KO / WT	Q175_TYROBP-KO	WT	15	Q6PAL3;Q8BSZ2	125171	142730	0.189387	0.189387	14.0279	1.14028	0	0.331228	0.414878	14	0.082456	Mus musculus	;intracellular protein transport,anterograde axonal transport,vesicle-mediated transport,anterograde synaptic vesicle transport	;protein transporter activity	;trans-Golgi network,AP-3 adaptor complex,cytoplasmic vesicle membrane,intracellular membrane-bounded organelle,axon cytoplasm	tr;sp	10090	2;1	1	MusMusculus_pUnKB_2021_0824	>tr|Q6PAL3|Q6PAL3_MOUSE Adaptor-related protein complex 3, sigma 2 subunit OS=Mus musculus OX=10090 GN=Ap3s2 PE=2 SV=1;>sp|Q8BSZ2|AP3S2_MOUSE AP-3 complex subunit sigma-2 OS=Mus musculus OX=10090 GN=Ap3s2 PE=1 SV=1	4	4
Q6PAL3;Q8BSZ2	Ap3s2	Q6PAL3;Q8BSZ2	Q6PAL3_MOUSE;AP3S2_MOUSE	Adaptor-related protein complex 3, sigma 2 subunit;AP-3 complex subunit sigma-2	TRUE	Q175 / TYROBP-KO	Q175	TYROBP-KO	15	Q6PAL3;Q8BSZ2	132434	136291	0.0414148	0.0414148	2.91226	1.02912	0	0.785356	0.594024	14	0.0938429	Mus musculus	;intracellular protein transport,anterograde axonal transport,vesicle-mediated transport,anterograde synaptic vesicle transport	;protein transporter activity	;trans-Golgi network,AP-3 adaptor complex,cytoplasmic vesicle membrane,intracellular membrane-bounded organelle,axon cytoplasm	tr;sp	10090	2;1	1	MusMusculus_pUnKB_2021_0824	>tr|Q6PAL3|Q6PAL3_MOUSE Adaptor-related protein complex 3, sigma 2 subunit OS=Mus musculus OX=10090 GN=Ap3s2 PE=2 SV=1;>sp|Q8BSZ2|AP3S2_MOUSE AP-3 complex subunit sigma-2 OS=Mus musculus OX=10090 GN=Ap3s2 PE=1 SV=1	4	4
Q6PAL3;Q8BSZ2	Ap3s2	Q6PAL3;Q8BSZ2	Q6PAL3_MOUSE;AP3S2_MOUSE	Adaptor-related protein complex 3, sigma 2 subunit;AP-3 complex subunit sigma-2	TRUE	Q175_TYROBP-KO / TYROBP-KO	Q175_TYROBP-KO	TYROBP-KO	15	Q6PAL3;Q8BSZ2	132434	142730	0.108013	0.108013	7.77428	1.07774	0	0.61261	0.548629	14	0.101708	Mus musculus	;intracellular protein transport,anterograde axonal transport,vesicle-mediated transport,anterograde synaptic vesicle transport	;protein transporter activity	;trans-Golgi network,AP-3 adaptor complex,cytoplasmic vesicle membrane,intracellular membrane-bounded organelle,axon cytoplasm	tr;sp	10090	2;1	1	MusMusculus_pUnKB_2021_0824	>tr|Q6PAL3|Q6PAL3_MOUSE Adaptor-related protein complex 3, sigma 2 subunit OS=Mus musculus OX=10090 GN=Ap3s2 PE=2 SV=1;>sp|Q8BSZ2|AP3S2_MOUSE AP-3 complex subunit sigma-2 OS=Mus musculus OX=10090 GN=Ap3s2 PE=1 SV=1	4	4
Q6PAL3;Q8BSZ2	Ap3s2	Q6PAL3;Q8BSZ2	Q6PAL3_MOUSE;AP3S2_MOUSE	Adaptor-related protein complex 3, sigma 2 subunit;AP-3 complex subunit sigma-2	TRUE	Q175_TYROBP-KO / Q175	Q175_TYROBP-KO	Q175	18	Q6PAL3;Q8BSZ2	136291	142730	0.0665982	0.0665982	4.72444	1.04724	0	0.0811885	0.475249	17	0.0477984	Mus musculus	;intracellular protein transport,anterograde axonal transport,vesicle-mediated transport,anterograde synaptic vesicle transport	;protein transporter activity	;trans-Golgi network,AP-3 adaptor complex,cytoplasmic vesicle membrane,intracellular membrane-bounded organelle,axon cytoplasm	tr;sp	10090	2;1	1	MusMusculus_pUnKB_2021_0824	>tr|Q6PAL3|Q6PAL3_MOUSE Adaptor-related protein complex 3, sigma 2 subunit OS=Mus musculus OX=10090 GN=Ap3s2 PE=2 SV=1;>sp|Q8BSZ2|AP3S2_MOUSE AP-3 complex subunit sigma-2 OS=Mus musculus OX=10090 GN=Ap3s2 PE=1 SV=1	4	4
Q6PAM0	Prkab2	Q6PAM0	AAKB2_MOUSE	5'-AMP-activated protein kinase subunit beta-2	TRUE	TYROBP-KO / WT	TYROBP-KO	WT	25	Q6PAM0	216662	174660	-0.310902	0.310902	-19.3862	0.806138	0	0.332845	0.698948	24	0.105725	Mus musculus	protein phosphorylation,fatty acid biosynthetic process,mitochondrion organization,membrane organization	AMP-activated protein kinase activity,identical protein binding	nucleoplasm,cytosol,nucleotide-activated protein kinase complex	sp	10090	1	1	MusMusculus_pUnKB_2021_0824	>sp|Q6PAM0|AAKB2_MOUSE 5'-AMP-activated protein kinase subunit beta-2 OS=Mus musculus OX=10090 GN=Prkab2 PE=1 SV=1	5	5
Q6PAM0	Prkab2	Q6PAM0	AAKB2_MOUSE	5'-AMP-activated protein kinase subunit beta-2	TRUE	Q175 / WT	Q175	WT	25	Q6PAM0	216662	173056	-0.324206	0.324206	-20.1262	0.798738	0	0.0880586	0.192	24	0.120757	Mus musculus	protein phosphorylation,fatty acid biosynthetic process,mitochondrion organization,membrane organization	AMP-activated protein kinase activity,identical protein binding	nucleoplasm,cytosol,nucleotide-activated protein kinase complex	sp	10090	1	1	MusMusculus_pUnKB_2021_0824	>sp|Q6PAM0|AAKB2_MOUSE 5'-AMP-activated protein kinase subunit beta-2 OS=Mus musculus OX=10090 GN=Prkab2 PE=1 SV=1	5	5
Q6PAM0	Prkab2	Q6PAM0	AAKB2_MOUSE	5'-AMP-activated protein kinase subunit beta-2	TRUE	Q175_TYROBP-KO / WT	Q175_TYROBP-KO	WT	25	Q6PAM0	216662	253252	0.225127	0.225127	16.888	1.16888	0	0.910534	0.645868	24	0.123785	Mus musculus	protein phosphorylation,fatty acid biosynthetic process,mitochondrion organization,membrane organization	AMP-activated protein kinase activity,identical protein binding	nucleoplasm,cytosol,nucleotide-activated protein kinase complex	sp	10090	1	1	MusMusculus_pUnKB_2021_0824	>sp|Q6PAM0|AAKB2_MOUSE 5'-AMP-activated protein kinase subunit beta-2 OS=Mus musculus OX=10090 GN=Prkab2 PE=1 SV=1	5	5
Q6PAM0	Prkab2	Q6PAM0	AAKB2_MOUSE	5'-AMP-activated protein kinase subunit beta-2	TRUE	Q175 / TYROBP-KO	Q175	TYROBP-KO	25	Q6PAM0	174660	173056	-0.0133039	0.0133039	-0.917919	0.990821	0	0.103286	0.213617	24	0.0650802	Mus musculus	protein phosphorylation,fatty acid biosynthetic process,mitochondrion organization,membrane organization	AMP-activated protein kinase activity,identical protein binding	nucleoplasm,cytosol,nucleotide-activated protein kinase complex	sp	10090	1	1	MusMusculus_pUnKB_2021_0824	>sp|Q6PAM0|AAKB2_MOUSE 5'-AMP-activated protein kinase subunit beta-2 OS=Mus musculus OX=10090 GN=Prkab2 PE=1 SV=1	5	5
Q6PAM0	Prkab2	Q6PAM0	AAKB2_MOUSE	5'-AMP-activated protein kinase subunit beta-2	TRUE	Q175_TYROBP-KO / TYROBP-KO	Q175_TYROBP-KO	TYROBP-KO	25	Q6PAM0	174660	253252	0.536029	0.536029	44.9976	1.44998	0	0.183698	0.318063	24	0.066065	Mus musculus	protein phosphorylation,fatty acid biosynthetic process,mitochondrion organization,membrane organization	AMP-activated protein kinase activity,identical protein binding	nucleoplasm,cytosol,nucleotide-activated protein kinase complex	sp	10090	1	1	MusMusculus_pUnKB_2021_0824	>sp|Q6PAM0|AAKB2_MOUSE 5'-AMP-activated protein kinase subunit beta-2 OS=Mus musculus OX=10090 GN=Prkab2 PE=1 SV=1	5	5
Q6PAM0	Prkab2	Q6PAM0	AAKB2_MOUSE	5'-AMP-activated protein kinase subunit beta-2	TRUE	Q175_TYROBP-KO / Q175	Q175_TYROBP-KO	Q175	30	Q6PAM0	173056	253252	0.549333	0.549333	46.3409	1.46341	0	0.0780008	0.470715	29	0.156338	Mus musculus	protein phosphorylation,fatty acid biosynthetic process,mitochondrion organization,membrane organization	AMP-activated protein kinase activity,identical protein binding	nucleoplasm,cytosol,nucleotide-activated protein kinase complex	sp	10090	1	1	MusMusculus_pUnKB_2021_0824	>sp|Q6PAM0|AAKB2_MOUSE 5'-AMP-activated protein kinase subunit beta-2 OS=Mus musculus OX=10090 GN=Prkab2 PE=1 SV=1	5	5
Q6PAN0;Q80U51;Q9ER58	Spock2	Q6PAN0;Q80U51;Q9ER58	Q6PAN0_MOUSE;Q80U51_MOUSE;TICN2_MOUSE	Spock2 protein;MKIAA0275 protein (Fragment);Testican-2	TRUE	TYROBP-KO / WT	TYROBP-KO	WT	10	Q6PAN0;Q80U51;Q9ER58	72546.1	81050.9	0.15993	0.15993	11.7233	1.11723	0	0.441696	0.725677	9	0.13419	Mus musculus	;;signal transduction,positive regulation of cell-substrate adhesion,peptide cross-linking via chondroitin 4-sulfate glycosaminoglycan,extracellular matrix organization,cellular response to leukemia inhibitory factor	;;calcium ion binding,glycosaminoglycan binding,extracellular matrix binding	;;proteinaceous extracellular matrix	tr;tr;sp	10090	2;2;1	1	MusMusculus_pUnKB_2021_0824	>tr|Q6PAN0|Q6PAN0_MOUSE Spock2 protein OS=Mus musculus OX=10090 GN=Spock2 PE=2 SV=1;>tr|Q80U51|Q80U51_MOUSE MKIAA0275 protein (Fragment) OS=Mus musculus OX=10090 GN=Spock2 PE=2 SV=1;>sp|Q9ER58|TICN2_MOUSE Testican-2 OS=Mus musculus OX=10090 GN=Spock2 PE=1 SV=1	3	3
Q6PAN0;Q80U51;Q9ER58	Spock2	Q6PAN0;Q80U51;Q9ER58	Q6PAN0_MOUSE;Q80U51_MOUSE;TICN2_MOUSE	Spock2 protein;MKIAA0275 protein (Fragment);Testican-2	TRUE	Q175 / WT	Q175	WT	10	Q6PAN0;Q80U51;Q9ER58	72546.1	75211.4	0.0520535	0.0520535	3.67396	1.03674	0	0.384764	0.416637	9	0.0606884	Mus musculus	;;signal transduction,positive regulation of cell-substrate adhesion,peptide cross-linking via chondroitin 4-sulfate glycosaminoglycan,extracellular matrix organization,cellular response to leukemia inhibitory factor	;;calcium ion binding,glycosaminoglycan binding,extracellular matrix binding	;;proteinaceous extracellular matrix	tr;tr;sp	10090	2;2;1	1	MusMusculus_pUnKB_2021_0824	>tr|Q6PAN0|Q6PAN0_MOUSE Spock2 protein OS=Mus musculus OX=10090 GN=Spock2 PE=2 SV=1;>tr|Q80U51|Q80U51_MOUSE MKIAA0275 protein (Fragment) OS=Mus musculus OX=10090 GN=Spock2 PE=2 SV=1;>sp|Q9ER58|TICN2_MOUSE Testican-2 OS=Mus musculus OX=10090 GN=Spock2 PE=1 SV=1	3	3
Q6PAN0;Q80U51;Q9ER58	Spock2	Q6PAN0;Q80U51;Q9ER58	Q6PAN0_MOUSE;Q80U51_MOUSE;TICN2_MOUSE	Spock2 protein;MKIAA0275 protein (Fragment);Testican-2	TRUE	Q175_TYROBP-KO / WT	Q175_TYROBP-KO	WT	10	Q6PAN0;Q80U51;Q9ER58	72546.1	75132.1	0.0505308	0.0505308	3.56459	1.03565	0	0.608716	0.543835	9	0.0559553	Mus musculus	;;signal transduction,positive regulation of cell-substrate adhesion,peptide cross-linking via chondroitin 4-sulfate glycosaminoglycan,extracellular matrix organization,cellular response to leukemia inhibitory factor	;;calcium ion binding,glycosaminoglycan binding,extracellular matrix binding	;;proteinaceous extracellular matrix	tr;tr;sp	10090	2;2;1	1	MusMusculus_pUnKB_2021_0824	>tr|Q6PAN0|Q6PAN0_MOUSE Spock2 protein OS=Mus musculus OX=10090 GN=Spock2 PE=2 SV=1;>tr|Q80U51|Q80U51_MOUSE MKIAA0275 protein (Fragment) OS=Mus musculus OX=10090 GN=Spock2 PE=2 SV=1;>sp|Q9ER58|TICN2_MOUSE Testican-2 OS=Mus musculus OX=10090 GN=Spock2 PE=1 SV=1	3	3
Q6PAN0;Q80U51;Q9ER58	Spock2	Q6PAN0;Q80U51;Q9ER58	Q6PAN0_MOUSE;Q80U51_MOUSE;TICN2_MOUSE	Spock2 protein;MKIAA0275 protein (Fragment);Testican-2	TRUE	Q175 / TYROBP-KO	Q175	TYROBP-KO	10	Q6PAN0;Q80U51;Q9ER58	81050.9	75211.4	-0.107876	0.107876	-7.20468	0.927953	0	0.685666	0.561134	9	0.125657	Mus musculus	;;signal transduction,positive regulation of cell-substrate adhesion,peptide cross-linking via chondroitin 4-sulfate glycosaminoglycan,extracellular matrix organization,cellular response to leukemia inhibitory factor	;;calcium ion binding,glycosaminoglycan binding,extracellular matrix binding	;;proteinaceous extracellular matrix	tr;tr;sp	10090	2;2;1	1	MusMusculus_pUnKB_2021_0824	>tr|Q6PAN0|Q6PAN0_MOUSE Spock2 protein OS=Mus musculus OX=10090 GN=Spock2 PE=2 SV=1;>tr|Q80U51|Q80U51_MOUSE MKIAA0275 protein (Fragment) OS=Mus musculus OX=10090 GN=Spock2 PE=2 SV=1;>sp|Q9ER58|TICN2_MOUSE Testican-2 OS=Mus musculus OX=10090 GN=Spock2 PE=1 SV=1	3	3
Q6PAN0;Q80U51;Q9ER58	Spock2	Q6PAN0;Q80U51;Q9ER58	Q6PAN0_MOUSE;Q80U51_MOUSE;TICN2_MOUSE	Spock2 protein;MKIAA0275 protein (Fragment);Testican-2	TRUE	Q175_TYROBP-KO / TYROBP-KO	Q175_TYROBP-KO	TYROBP-KO	10	Q6PAN0;Q80U51;Q9ER58	81050.9	75132.1	-0.109399	0.109399	-7.30257	0.926974	0	0.565945	0.532104	9	0.131394	Mus musculus	;;signal transduction,positive regulation of cell-substrate adhesion,peptide cross-linking via chondroitin 4-sulfate glycosaminoglycan,extracellular matrix organization,cellular response to leukemia inhibitory factor	;;calcium ion binding,glycosaminoglycan binding,extracellular matrix binding	;;proteinaceous extracellular matrix	tr;tr;sp	10090	2;2;1	1	MusMusculus_pUnKB_2021_0824	>tr|Q6PAN0|Q6PAN0_MOUSE Spock2 protein OS=Mus musculus OX=10090 GN=Spock2 PE=2 SV=1;>tr|Q80U51|Q80U51_MOUSE MKIAA0275 protein (Fragment) OS=Mus musculus OX=10090 GN=Spock2 PE=2 SV=1;>sp|Q9ER58|TICN2_MOUSE Testican-2 OS=Mus musculus OX=10090 GN=Spock2 PE=1 SV=1	3	3
Q6PAN0;Q80U51;Q9ER58	Spock2	Q6PAN0;Q80U51;Q9ER58	Q6PAN0_MOUSE;Q80U51_MOUSE;TICN2_MOUSE	Spock2 protein;MKIAA0275 protein (Fragment);Testican-2	TRUE	Q175_TYROBP-KO / Q175	Q175_TYROBP-KO	Q175	12	Q6PAN0;Q80U51;Q9ER58	75211.4	75132.1	-0.00152276	0.00152276	-0.105494	0.998945	0	0.98656	0.832944	11	0.0464828	Mus musculus	;;signal transduction,positive regulation of cell-substrate adhesion,peptide cross-linking via chondroitin 4-sulfate glycosaminoglycan,extracellular matrix organization,cellular response to leukemia inhibitory factor	;;calcium ion binding,glycosaminoglycan binding,extracellular matrix binding	;;proteinaceous extracellular matrix	tr;tr;sp	10090	2;2;1	1	MusMusculus_pUnKB_2021_0824	>tr|Q6PAN0|Q6PAN0_MOUSE Spock2 protein OS=Mus musculus OX=10090 GN=Spock2 PE=2 SV=1;>tr|Q80U51|Q80U51_MOUSE MKIAA0275 protein (Fragment) OS=Mus musculus OX=10090 GN=Spock2 PE=2 SV=1;>sp|Q9ER58|TICN2_MOUSE Testican-2 OS=Mus musculus OX=10090 GN=Spock2 PE=1 SV=1	3	3
Q6PAR5	Gapvd1	Q6PAR5	GAPD1_MOUSE	GTPase-activating protein and VPS9 domain-containing protein 1	TRUE	TYROBP-KO / WT	TYROBP-KO	WT	50	Q6PAR5	292501	281252	-0.0565792	0.0565792	-3.84586	0.961541	0	0.156815	0.632597	49	0.158905	Mus musculus	endocytosis,signal transduction,positive regulation of GTPase activity,regulation of protein transport	guanyl-nucleotide exchange factor activity,GTPase activator activity,protein binding,GTPase activating protein binding,cadherin binding	endosome,cytosol,membrane	sp	10090	1	2	MusMusculus_pUnKB_2021_0824	>sp|Q6PAR5|GAPD1_MOUSE GTPase-activating protein and VPS9 domain-containing protein 1 OS=Mus musculus OX=10090 GN=Gapvd1 PE=1 SV=2	13	13
Q6PAR5	Gapvd1	Q6PAR5	GAPD1_MOUSE	GTPase-activating protein and VPS9 domain-containing protein 1	TRUE	Q175 / WT	Q175	WT	50	Q6PAR5	292501	281511	-0.055252	0.055252	-3.75737	0.962426	0	0.44469	0.446138	49	0.23096	Mus musculus	endocytosis,signal transduction,positive regulation of GTPase activity,regulation of protein transport	guanyl-nucleotide exchange factor activity,GTPase activator activity,protein binding,GTPase activating protein binding,cadherin binding	endosome,cytosol,membrane	sp	10090	1	2	MusMusculus_pUnKB_2021_0824	>sp|Q6PAR5|GAPD1_MOUSE GTPase-activating protein and VPS9 domain-containing protein 1 OS=Mus musculus OX=10090 GN=Gapvd1 PE=1 SV=2	13	13
Q6PAR5	Gapvd1	Q6PAR5	GAPD1_MOUSE	GTPase-activating protein and VPS9 domain-containing protein 1	TRUE	Q175_TYROBP-KO / WT	Q175_TYROBP-KO	WT	50	Q6PAR5	292501	345087	0.238518	0.238518	17.978	1.17978	0	0.0391465	0.13435	49	0.173233	Mus musculus	endocytosis,signal transduction,positive regulation of GTPase activity,regulation of protein transport	guanyl-nucleotide exchange factor activity,GTPase activator activity,protein binding,GTPase activating protein binding,cadherin binding	endosome,cytosol,membrane	sp	10090	1	2	MusMusculus_pUnKB_2021_0824	>sp|Q6PAR5|GAPD1_MOUSE GTPase-activating protein and VPS9 domain-containing protein 1 OS=Mus musculus OX=10090 GN=Gapvd1 PE=1 SV=2	13	13
Q6PAR5	Gapvd1	Q6PAR5	GAPD1_MOUSE	GTPase-activating protein and VPS9 domain-containing protein 1	TRUE	Q175 / TYROBP-KO	Q175	TYROBP-KO	50	Q6PAR5	281252	281511	0.00132714	0.00132714	0.0920328	1.00092	0	0.751392	0.583463	49	0.158605	Mus musculus	endocytosis,signal transduction,positive regulation of GTPase activity,regulation of protein transport	guanyl-nucleotide exchange factor activity,GTPase activator activity,protein binding,GTPase activating protein binding,cadherin binding	endosome,cytosol,membrane	sp	10090	1	2	MusMusculus_pUnKB_2021_0824	>sp|Q6PAR5|GAPD1_MOUSE GTPase-activating protein and VPS9 domain-containing protein 1 OS=Mus musculus OX=10090 GN=Gapvd1 PE=1 SV=2	13	13
Q6PAR5	Gapvd1	Q6PAR5	GAPD1_MOUSE	GTPase-activating protein and VPS9 domain-containing protein 1	TRUE	Q175_TYROBP-KO / TYROBP-KO	Q175_TYROBP-KO	TYROBP-KO	50	Q6PAR5	281252	345087	0.295097	0.295097	22.6968	1.22697	0	0.282304	0.391158	49	0.127546	Mus musculus	endocytosis,signal transduction,positive regulation of GTPase activity,regulation of protein transport	guanyl-nucleotide exchange factor activity,GTPase activator activity,protein binding,GTPase activating protein binding,cadherin binding	endosome,cytosol,membrane	sp	10090	1	2	MusMusculus_pUnKB_2021_0824	>sp|Q6PAR5|GAPD1_MOUSE GTPase-activating protein and VPS9 domain-containing protein 1 OS=Mus musculus OX=10090 GN=Gapvd1 PE=1 SV=2	13	13
Q6PAR5	Gapvd1	Q6PAR5	GAPD1_MOUSE	GTPase-activating protein and VPS9 domain-containing protein 1	TRUE	Q175_TYROBP-KO / Q175	Q175_TYROBP-KO	Q175	60	Q6PAR5	281511	345087	0.29377	0.29377	22.5839	1.22584	0	0.789394	0.800234	59	0.153556	Mus musculus	endocytosis,signal transduction,positive regulation of GTPase activity,regulation of protein transport	guanyl-nucleotide exchange factor activity,GTPase activator activity,protein binding,GTPase activating protein binding,cadherin binding	endosome,cytosol,membrane	sp	10090	1	2	MusMusculus_pUnKB_2021_0824	>sp|Q6PAR5|GAPD1_MOUSE GTPase-activating protein and VPS9 domain-containing protein 1 OS=Mus musculus OX=10090 GN=Gapvd1 PE=1 SV=2	13	13
Q6PAV2	Herc4	Q6PAV2	HERC4_MOUSE	Probable E3 ubiquitin-protein ligase HERC4	TRUE	TYROBP-KO / WT	TYROBP-KO	WT	20	Q6PAV2	295076	332184	0.170895	0.170895	12.5757	1.12576	0	0.946163	0.852303	19	0.0803199	Mus musculus	spermatogenesis,protein ubiquitination,cell differentiation	ubiquitin-protein transferase activity,ubiquitin protein ligase activity	fibrillar center,cytoplasm,cytosol	sp	10090	1	2	MusMusculus_pUnKB_2021_0824	>sp|Q6PAV2|HERC4_MOUSE Probable E3 ubiquitin-protein ligase HERC4 OS=Mus musculus OX=10090 GN=Herc4 PE=1 SV=2	7	7
Q6PAV2	Herc4	Q6PAV2	HERC4_MOUSE	Probable E3 ubiquitin-protein ligase HERC4	TRUE	Q175 / WT	Q175	WT	20	Q6PAV2	295076	327062	0.148477	0.148477	10.8399	1.1084	0	0.947225	0.6288	19	0.0742372	Mus musculus	spermatogenesis,protein ubiquitination,cell differentiation	ubiquitin-protein transferase activity,ubiquitin protein ligase activity	fibrillar center,cytoplasm,cytosol	sp	10090	1	2	MusMusculus_pUnKB_2021_0824	>sp|Q6PAV2|HERC4_MOUSE Probable E3 ubiquitin-protein ligase HERC4 OS=Mus musculus OX=10090 GN=Herc4 PE=1 SV=2	7	7
Q6PAV2	Herc4	Q6PAV2	HERC4_MOUSE	Probable E3 ubiquitin-protein ligase HERC4	TRUE	Q175_TYROBP-KO / WT	Q175_TYROBP-KO	WT	20	Q6PAV2	295076	272446	-0.115113	0.115113	-7.66903	0.92331	0	0.111029	0.241074	19	0.11002	Mus musculus	spermatogenesis,protein ubiquitination,cell differentiation	ubiquitin-protein transferase activity,ubiquitin protein ligase activity	fibrillar center,cytoplasm,cytosol	sp	10090	1	2	MusMusculus_pUnKB_2021_0824	>sp|Q6PAV2|HERC4_MOUSE Probable E3 ubiquitin-protein ligase HERC4 OS=Mus musculus OX=10090 GN=Herc4 PE=1 SV=2	7	7
Q6PAV2	Herc4	Q6PAV2	HERC4_MOUSE	Probable E3 ubiquitin-protein ligase HERC4	TRUE	Q175 / TYROBP-KO	Q175	TYROBP-KO	20	Q6PAV2	332184	327062	-0.0224182	0.0224182	-1.5419	0.984581	0	0.84731	0.610511	19	0.0536636	Mus musculus	spermatogenesis,protein ubiquitination,cell differentiation	ubiquitin-protein transferase activity,ubiquitin protein ligase activity	fibrillar center,cytoplasm,cytosol	sp	10090	1	2	MusMusculus_pUnKB_2021_0824	>sp|Q6PAV2|HERC4_MOUSE Probable E3 ubiquitin-protein ligase HERC4 OS=Mus musculus OX=10090 GN=Herc4 PE=1 SV=2	7	7
Q6PAV2	Herc4	Q6PAV2	HERC4_MOUSE	Probable E3 ubiquitin-protein ligase HERC4	TRUE	Q175_TYROBP-KO / TYROBP-KO	Q175_TYROBP-KO	TYROBP-KO	20	Q6PAV2	332184	272446	-0.286009	0.286009	-17.9832	0.820168	0	0.053642	0.16293	19	0.0920628	Mus musculus	spermatogenesis,protein ubiquitination,cell differentiation	ubiquitin-protein transferase activity,ubiquitin protein ligase activity	fibrillar center,cytoplasm,cytosol	sp	10090	1	2	MusMusculus_pUnKB_2021_0824	>sp|Q6PAV2|HERC4_MOUSE Probable E3 ubiquitin-protein ligase HERC4 OS=Mus musculus OX=10090 GN=Herc4 PE=1 SV=2	7	7
Q6PAV2	Herc4	Q6PAV2	HERC4_MOUSE	Probable E3 ubiquitin-protein ligase HERC4	TRUE	Q175_TYROBP-KO / Q175	Q175_TYROBP-KO	Q175	24	Q6PAV2	327062	272446	-0.263591	0.263591	-16.6988	0.833012	0	0.0679933	0.45748	23	0.0858475	Mus musculus	spermatogenesis,protein ubiquitination,cell differentiation	ubiquitin-protein transferase activity,ubiquitin protein ligase activity	fibrillar center,cytoplasm,cytosol	sp	10090	1	2	MusMusculus_pUnKB_2021_0824	>sp|Q6PAV2|HERC4_MOUSE Probable E3 ubiquitin-protein ligase HERC4 OS=Mus musculus OX=10090 GN=Herc4 PE=1 SV=2	7	7
Q6PB44	Ptpn23	Q6PB44	PTN23_MOUSE	Tyrosine-protein phosphatase non-receptor type 23	TRUE	TYROBP-KO / WT	TYROBP-KO	WT	80	Q6PB44	220589	218720	-0.0122777	0.0122777	-0.847412	0.991526	0	0.0646886	0.543918	79	0.0792801	Mus musculus	negative regulation of epithelial cell migration,protein transport,endocytic recycling,peptidyl-tyrosine dephosphorylation,ubiquitin-dependent protein catabolic process via the multivesicular body sorting pathway,early endosome to late endosome transport,cilium morphogenesis,positive regulation of Wnt protein secretion,positive regulation of homophilic cell adhesion,positive regulation of adherens junction organization,positive regulation of early endosome to late endosome transport	protein tyrosine phosphatase activity,protein binding,protein kinase binding	nucleus,nucleoplasm,cytoplasm,endosome,early endosome,cytosol,nuclear body,ciliary basal body,extracellular exosome	sp	10090	1	2	MusMusculus_pUnKB_2021_0824	>sp|Q6PB44|PTN23_MOUSE Tyrosine-protein phosphatase non-receptor type 23 OS=Mus musculus OX=10090 GN=Ptpn23 PE=1 SV=2	20	20
Q6PB44	Ptpn23	Q6PB44	PTN23_MOUSE	Tyrosine-protein phosphatase non-receptor type 23	TRUE	Q175 / WT	Q175	WT	80	Q6PB44	220589	219853	-0.00482307	0.00482307	-0.333752	0.996662	0	0.0789571	0.182651	79	0.085429	Mus musculus	negative regulation of epithelial cell migration,protein transport,endocytic recycling,peptidyl-tyrosine dephosphorylation,ubiquitin-dependent protein catabolic process via the multivesicular body sorting pathway,early endosome to late endosome transport,cilium morphogenesis,positive regulation of Wnt protein secretion,positive regulation of homophilic cell adhesion,positive regulation of adherens junction organization,positive regulation of early endosome to late endosome transport	protein tyrosine phosphatase activity,protein binding,protein kinase binding	nucleus,nucleoplasm,cytoplasm,endosome,early endosome,cytosol,nuclear body,ciliary basal body,extracellular exosome	sp	10090	1	2	MusMusculus_pUnKB_2021_0824	>sp|Q6PB44|PTN23_MOUSE Tyrosine-protein phosphatase non-receptor type 23 OS=Mus musculus OX=10090 GN=Ptpn23 PE=1 SV=2	20	20
Q6PB44	Ptpn23	Q6PB44	PTN23_MOUSE	Tyrosine-protein phosphatase non-receptor type 23	TRUE	Q175_TYROBP-KO / WT	Q175_TYROBP-KO	WT	80	Q6PB44	220589	226847	0.0403603	0.0403603	2.83707	1.02837	0	0.793586	0.611374	79	0.0757889	Mus musculus	negative regulation of epithelial cell migration,protein transport,endocytic recycling,peptidyl-tyrosine dephosphorylation,ubiquitin-dependent protein catabolic process via the multivesicular body sorting pathway,early endosome to late endosome transport,cilium morphogenesis,positive regulation of Wnt protein secretion,positive regulation of homophilic cell adhesion,positive regulation of adherens junction organization,positive regulation of early endosome to late endosome transport	protein tyrosine phosphatase activity,protein binding,protein kinase binding	nucleus,nucleoplasm,cytoplasm,endosome,early endosome,cytosol,nuclear body,ciliary basal body,extracellular exosome	sp	10090	1	2	MusMusculus_pUnKB_2021_0824	>sp|Q6PB44|PTN23_MOUSE Tyrosine-protein phosphatase non-receptor type 23 OS=Mus musculus OX=10090 GN=Ptpn23 PE=1 SV=2	20	20
Q6PB44	Ptpn23	Q6PB44	PTN23_MOUSE	Tyrosine-protein phosphatase non-receptor type 23	TRUE	Q175 / TYROBP-KO	Q175	TYROBP-KO	80	Q6PB44	218720	219853	0.0074546	0.0074546	0.518051	1.00518	0	0.966213	0.644758	79	0.0825712	Mus musculus	negative regulation of epithelial cell migration,protein transport,endocytic recycling,peptidyl-tyrosine dephosphorylation,ubiquitin-dependent protein catabolic process via the multivesicular body sorting pathway,early endosome to late endosome transport,cilium morphogenesis,positive regulation of Wnt protein secretion,positive regulation of homophilic cell adhesion,positive regulation of adherens junction organization,positive regulation of early endosome to late endosome transport	protein tyrosine phosphatase activity,protein binding,protein kinase binding	nucleus,nucleoplasm,cytoplasm,endosome,early endosome,cytosol,nuclear body,ciliary basal body,extracellular exosome	sp	10090	1	2	MusMusculus_pUnKB_2021_0824	>sp|Q6PB44|PTN23_MOUSE Tyrosine-protein phosphatase non-receptor type 23 OS=Mus musculus OX=10090 GN=Ptpn23 PE=1 SV=2	20	20
Q6PB44	Ptpn23	Q6PB44	PTN23_MOUSE	Tyrosine-protein phosphatase non-receptor type 23	TRUE	Q175_TYROBP-KO / TYROBP-KO	Q175_TYROBP-KO	TYROBP-KO	80	Q6PB44	218720	226847	0.052638	0.052638	3.71597	1.03716	0	0.175686	0.310946	79	0.0941429	Mus musculus	negative regulation of epithelial cell migration,protein transport,endocytic recycling,peptidyl-tyrosine dephosphorylation,ubiquitin-dependent protein catabolic process via the multivesicular body sorting pathway,early endosome to late endosome transport,cilium morphogenesis,positive regulation of Wnt protein secretion,positive regulation of homophilic cell adhesion,positive regulation of adherens junction organization,positive regulation of early endosome to late endosome transport	protein tyrosine phosphatase activity,protein binding,protein kinase binding	nucleus,nucleoplasm,cytoplasm,endosome,early endosome,cytosol,nuclear body,ciliary basal body,extracellular exosome	sp	10090	1	2	MusMusculus_pUnKB_2021_0824	>sp|Q6PB44|PTN23_MOUSE Tyrosine-protein phosphatase non-receptor type 23 OS=Mus musculus OX=10090 GN=Ptpn23 PE=1 SV=2	20	20
Q6PB44	Ptpn23	Q6PB44	PTN23_MOUSE	Tyrosine-protein phosphatase non-receptor type 23	TRUE	Q175_TYROBP-KO / Q175	Q175_TYROBP-KO	Q175	96	Q6PB44	219853	226847	0.0451834	0.0451834	3.18144	1.03181	0	0.931028	0.826238	95	0.122175	Mus musculus	negative regulation of epithelial cell migration,protein transport,endocytic recycling,peptidyl-tyrosine dephosphorylation,ubiquitin-dependent protein catabolic process via the multivesicular body sorting pathway,early endosome to late endosome transport,cilium morphogenesis,positive regulation of Wnt protein secretion,positive regulation of homophilic cell adhesion,positive regulation of adherens junction organization,positive regulation of early endosome to late endosome transport	protein tyrosine phosphatase activity,protein binding,protein kinase binding	nucleus,nucleoplasm,cytoplasm,endosome,early endosome,cytosol,nuclear body,ciliary basal body,extracellular exosome	sp	10090	1	2	MusMusculus_pUnKB_2021_0824	>sp|Q6PB44|PTN23_MOUSE Tyrosine-protein phosphatase non-receptor type 23 OS=Mus musculus OX=10090 GN=Ptpn23 PE=1 SV=2	20	20
Q6PB66	Lrpprc	Q6PB66	LPPRC_MOUSE	Leucine-rich PPR motif-containing protein, mitochondrial	TRUE	TYROBP-KO / WT	TYROBP-KO	WT	215	Q6PB66	1.01969e+06	1.0259e+06	0.00875183	0.00875183	0.608475	1.00608	0	0.636107	0.790365	214	0.0374479	Mus musculus	negative regulation of mitochondrial RNA catabolic process,transcription, DNA-templated,regulation of transcription, DNA-templated,RNA modification,mRNA transport,regulation of mitochondrial translation,nucleic acid phosphodiester bond hydrolysis	single-stranded DNA binding,RNA binding,endonuclease activity,protein binding,ubiquitin protein ligase binding,beta-tubulin binding,actin filament binding	condensed nuclear chromosome,nucleus,nuclear inner membrane,nuclear outer membrane,nucleoplasm,cytoplasm,mitochondrion,cytoskeleton,microtubule,membrane,intracellular ribonucleoprotein complex,mitochondrial nucleoid,perinuclear region of cytoplasm	sp	10090	1	2	MusMusculus_pUnKB_2021_0824	>sp|Q6PB66|LPPRC_MOUSE Leucine-rich PPR motif-containing protein, mitochondrial OS=Mus musculus OX=10090 GN=Lrpprc PE=1 SV=2	45	49
Q6PB66	Lrpprc	Q6PB66	LPPRC_MOUSE	Leucine-rich PPR motif-containing protein, mitochondrial	TRUE	Q175 / WT	Q175	WT	215	Q6PB66	1.01969e+06	1.11446e+06	0.128216	0.128216	9.2941	1.09294	0	0.178869	0.284431	214	0.040256	Mus musculus	negative regulation of mitochondrial RNA catabolic process,transcription, DNA-templated,regulation of transcription, DNA-templated,RNA modification,mRNA transport,regulation of mitochondrial translation,nucleic acid phosphodiester bond hydrolysis	single-stranded DNA binding,RNA binding,endonuclease activity,protein binding,ubiquitin protein ligase binding,beta-tubulin binding,actin filament binding	condensed nuclear chromosome,nucleus,nuclear inner membrane,nuclear outer membrane,nucleoplasm,cytoplasm,mitochondrion,cytoskeleton,microtubule,membrane,intracellular ribonucleoprotein complex,mitochondrial nucleoid,perinuclear region of cytoplasm	sp	10090	1	2	MusMusculus_pUnKB_2021_0824	>sp|Q6PB66|LPPRC_MOUSE Leucine-rich PPR motif-containing protein, mitochondrial OS=Mus musculus OX=10090 GN=Lrpprc PE=1 SV=2	45	49
Q6PB66	Lrpprc	Q6PB66	LPPRC_MOUSE	Leucine-rich PPR motif-containing protein, mitochondrial	TRUE	Q175_TYROBP-KO / WT	Q175_TYROBP-KO	WT	215	Q6PB66	1.01969e+06	1.10566e+06	0.11677	0.11677	8.43042	1.0843	0	0.00445236	0.0330963	214	0.0297972	Mus musculus	negative regulation of mitochondrial RNA catabolic process,transcription, DNA-templated,regulation of transcription, DNA-templated,RNA modification,mRNA transport,regulation of mitochondrial translation,nucleic acid phosphodiester bond hydrolysis	single-stranded DNA binding,RNA binding,endonuclease activity,protein binding,ubiquitin protein ligase binding,beta-tubulin binding,actin filament binding	condensed nuclear chromosome,nucleus,nuclear inner membrane,nuclear outer membrane,nucleoplasm,cytoplasm,mitochondrion,cytoskeleton,microtubule,membrane,intracellular ribonucleoprotein complex,mitochondrial nucleoid,perinuclear region of cytoplasm	sp	10090	1	2	MusMusculus_pUnKB_2021_0824	>sp|Q6PB66|LPPRC_MOUSE Leucine-rich PPR motif-containing protein, mitochondrial OS=Mus musculus OX=10090 GN=Lrpprc PE=1 SV=2	45	49
Q6PB66	Lrpprc	Q6PB66	LPPRC_MOUSE	Leucine-rich PPR motif-containing protein, mitochondrial	TRUE	Q175 / TYROBP-KO	Q175	TYROBP-KO	215	Q6PB66	1.0259e+06	1.11446e+06	0.119464	0.119464	8.63309	1.08633	0	0.0747983	0.175073	214	0.0402338	Mus musculus	negative regulation of mitochondrial RNA catabolic process,transcription, DNA-templated,regulation of transcription, DNA-templated,RNA modification,mRNA transport,regulation of mitochondrial translation,nucleic acid phosphodiester bond hydrolysis	single-stranded DNA binding,RNA binding,endonuclease activity,protein binding,ubiquitin protein ligase binding,beta-tubulin binding,actin filament binding	condensed nuclear chromosome,nucleus,nuclear inner membrane,nuclear outer membrane,nucleoplasm,cytoplasm,mitochondrion,cytoskeleton,microtubule,membrane,intracellular ribonucleoprotein complex,mitochondrial nucleoid,perinuclear region of cytoplasm	sp	10090	1	2	MusMusculus_pUnKB_2021_0824	>sp|Q6PB66|LPPRC_MOUSE Leucine-rich PPR motif-containing protein, mitochondrial OS=Mus musculus OX=10090 GN=Lrpprc PE=1 SV=2	45	49
Q6PB66	Lrpprc	Q6PB66	LPPRC_MOUSE	Leucine-rich PPR motif-containing protein, mitochondrial	TRUE	Q175_TYROBP-KO / TYROBP-KO	Q175_TYROBP-KO	TYROBP-KO	215	Q6PB66	1.0259e+06	1.10566e+06	0.108018	0.108018	7.77464	1.07775	0	0.00159881	0.014584	214	0.0323433	Mus musculus	negative regulation of mitochondrial RNA catabolic process,transcription, DNA-templated,regulation of transcription, DNA-templated,RNA modification,mRNA transport,regulation of mitochondrial translation,nucleic acid phosphodiester bond hydrolysis	single-stranded DNA binding,RNA binding,endonuclease activity,protein binding,ubiquitin protein ligase binding,beta-tubulin binding,actin filament binding	condensed nuclear chromosome,nucleus,nuclear inner membrane,nuclear outer membrane,nucleoplasm,cytoplasm,mitochondrion,cytoskeleton,microtubule,membrane,intracellular ribonucleoprotein complex,mitochondrial nucleoid,perinuclear region of cytoplasm	sp	10090	1	2	MusMusculus_pUnKB_2021_0824	>sp|Q6PB66|LPPRC_MOUSE Leucine-rich PPR motif-containing protein, mitochondrial OS=Mus musculus OX=10090 GN=Lrpprc PE=1 SV=2	45	49
Q6PB66	Lrpprc	Q6PB66	LPPRC_MOUSE	Leucine-rich PPR motif-containing protein, mitochondrial	TRUE	Q175_TYROBP-KO / Q175	Q175_TYROBP-KO	Q175	258	Q6PB66	1.11446e+06	1.10566e+06	-0.011446	0.011446	-0.790235	0.992098	0	0.585768	0.74554	257	0.0384227	Mus musculus	negative regulation of mitochondrial RNA catabolic process,transcription, DNA-templated,regulation of transcription, DNA-templated,RNA modification,mRNA transport,regulation of mitochondrial translation,nucleic acid phosphodiester bond hydrolysis	single-stranded DNA binding,RNA binding,endonuclease activity,protein binding,ubiquitin protein ligase binding,beta-tubulin binding,actin filament binding	condensed nuclear chromosome,nucleus,nuclear inner membrane,nuclear outer membrane,nucleoplasm,cytoplasm,mitochondrion,cytoskeleton,microtubule,membrane,intracellular ribonucleoprotein complex,mitochondrial nucleoid,perinuclear region of cytoplasm	sp	10090	1	2	MusMusculus_pUnKB_2021_0824	>sp|Q6PB66|LPPRC_MOUSE Leucine-rich PPR motif-containing protein, mitochondrial OS=Mus musculus OX=10090 GN=Lrpprc PE=1 SV=2	45	49
Q6PCP5	Mff	Q6PCP5	MFF_MOUSE	Mitochondrial fission factor	TRUE	TYROBP-KO / WT	TYROBP-KO	WT	40	Q6PCP5	596623	583412	-0.0323039	0.0323039	-2.21425	0.977857	0	0.673947	0.799253	39	0.142127	Mus musculus	mitochondrial fission,release of cytochrome c from mitochondria,protein targeting to mitochondrion,mitochondrial fusion,peroxisome fission,mitochondrial fragmentation involved in apoptotic process,protein homooligomerization,mitochondrion morphogenesis,positive regulation of mitochondrial fission,positive regulation of release of cytochrome c from mitochondria,positive regulation of protein targeting to membrane,regulation of peroxisome organization	protein binding,protein homodimerization activity	mitochondrion,mitochondrial outer membrane,peroxisome,synaptic vesicle,cell junction,integral component of mitochondrial membrane	sp	10090	1	1	MusMusculus_pUnKB_2021_0824	>sp|Q6PCP5|MFF_MOUSE Mitochondrial fission factor OS=Mus musculus OX=10090 GN=Mff PE=1 SV=1	7	11
Q6PCP5	Mff	Q6PCP5	MFF_MOUSE	Mitochondrial fission factor	TRUE	Q175 / WT	Q175	WT	40	Q6PCP5	596623	630975	0.0807635	0.0807635	5.75776	1.05758	0	0.0971315	0.202722	39	0.155354	Mus musculus	mitochondrial fission,release of cytochrome c from mitochondria,protein targeting to mitochondrion,mitochondrial fusion,peroxisome fission,mitochondrial fragmentation involved in apoptotic process,protein homooligomerization,mitochondrion morphogenesis,positive regulation of mitochondrial fission,positive regulation of release of cytochrome c from mitochondria,positive regulation of protein targeting to membrane,regulation of peroxisome organization	protein binding,protein homodimerization activity	mitochondrion,mitochondrial outer membrane,peroxisome,synaptic vesicle,cell junction,integral component of mitochondrial membrane	sp	10090	1	1	MusMusculus_pUnKB_2021_0824	>sp|Q6PCP5|MFF_MOUSE Mitochondrial fission factor OS=Mus musculus OX=10090 GN=Mff PE=1 SV=1	7	11
Q6PCP5	Mff	Q6PCP5	MFF_MOUSE	Mitochondrial fission factor	TRUE	Q175_TYROBP-KO / WT	Q175_TYROBP-KO	WT	40	Q6PCP5	596623	650454	0.124627	0.124627	9.02259	1.09023	0	0.0891715	0.214795	39	0.166986	Mus musculus	mitochondrial fission,release of cytochrome c from mitochondria,protein targeting to mitochondrion,mitochondrial fusion,peroxisome fission,mitochondrial fragmentation involved in apoptotic process,protein homooligomerization,mitochondrion morphogenesis,positive regulation of mitochondrial fission,positive regulation of release of cytochrome c from mitochondria,positive regulation of protein targeting to membrane,regulation of peroxisome organization	protein binding,protein homodimerization activity	mitochondrion,mitochondrial outer membrane,peroxisome,synaptic vesicle,cell junction,integral component of mitochondrial membrane	sp	10090	1	1	MusMusculus_pUnKB_2021_0824	>sp|Q6PCP5|MFF_MOUSE Mitochondrial fission factor OS=Mus musculus OX=10090 GN=Mff PE=1 SV=1	7	11
Q6PCP5	Mff	Q6PCP5	MFF_MOUSE	Mitochondrial fission factor	TRUE	Q175 / TYROBP-KO	Q175	TYROBP-KO	40	Q6PCP5	583412	630975	0.113067	0.113067	8.15253	1.08153	0	0.0932033	0.199721	39	0.118441	Mus musculus	mitochondrial fission,release of cytochrome c from mitochondria,protein targeting to mitochondrion,mitochondrial fusion,peroxisome fission,mitochondrial fragmentation involved in apoptotic process,protein homooligomerization,mitochondrion morphogenesis,positive regulation of mitochondrial fission,positive regulation of release of cytochrome c from mitochondria,positive regulation of protein targeting to membrane,regulation of peroxisome organization	protein binding,protein homodimerization activity	mitochondrion,mitochondrial outer membrane,peroxisome,synaptic vesicle,cell junction,integral component of mitochondrial membrane	sp	10090	1	1	MusMusculus_pUnKB_2021_0824	>sp|Q6PCP5|MFF_MOUSE Mitochondrial fission factor OS=Mus musculus OX=10090 GN=Mff PE=1 SV=1	7	11
Q6PCP5	Mff	Q6PCP5	MFF_MOUSE	Mitochondrial fission factor	TRUE	Q175_TYROBP-KO / TYROBP-KO	Q175_TYROBP-KO	TYROBP-KO	40	Q6PCP5	583412	650454	0.156931	0.156931	11.4913	1.11491	0	0.00389782	0.0280595	39	0.075224	Mus musculus	mitochondrial fission,release of cytochrome c from mitochondria,protein targeting to mitochondrion,mitochondrial fusion,peroxisome fission,mitochondrial fragmentation involved in apoptotic process,protein homooligomerization,mitochondrion morphogenesis,positive regulation of mitochondrial fission,positive regulation of release of cytochrome c from mitochondria,positive regulation of protein targeting to membrane,regulation of peroxisome organization	protein binding,protein homodimerization activity	mitochondrion,mitochondrial outer membrane,peroxisome,synaptic vesicle,cell junction,integral component of mitochondrial membrane	sp	10090	1	1	MusMusculus_pUnKB_2021_0824	>sp|Q6PCP5|MFF_MOUSE Mitochondrial fission factor OS=Mus musculus OX=10090 GN=Mff PE=1 SV=1	7	11
Q6PCP5	Mff	Q6PCP5	MFF_MOUSE	Mitochondrial fission factor	TRUE	Q175_TYROBP-KO / Q175	Q175_TYROBP-KO	Q175	48	Q6PCP5	630975	650454	0.0438636	0.0438636	3.08709	1.03087	0	0.456415	0.699292	47	0.0818625	Mus musculus	mitochondrial fission,release of cytochrome c from mitochondria,protein targeting to mitochondrion,mitochondrial fusion,peroxisome fission,mitochondrial fragmentation involved in apoptotic process,protein homooligomerization,mitochondrion morphogenesis,positive regulation of mitochondrial fission,positive regulation of release of cytochrome c from mitochondria,positive regulation of protein targeting to membrane,regulation of peroxisome organization	protein binding,protein homodimerization activity	mitochondrion,mitochondrial outer membrane,peroxisome,synaptic vesicle,cell junction,integral component of mitochondrial membrane	sp	10090	1	1	MusMusculus_pUnKB_2021_0824	>sp|Q6PCP5|MFF_MOUSE Mitochondrial fission factor OS=Mus musculus OX=10090 GN=Mff PE=1 SV=1	7	11
Q6PD03	Ppp2r5a	Q6PD03	2A5A_MOUSE	Serine/threonine-protein phosphatase 2A 56 kDa regulatory subunit alpha isoform	TRUE	TYROBP-KO / WT	TYROBP-KO	WT	55	Q6PD03	368569	375315	0.0261705	0.0261705	1.83055	1.01831	0	0.216155	0.667455	54	0.0973295	Mus musculus	positive regulation of protein dephosphorylation,negative regulation of lipid kinase activity,negative regulation of protein localization to plasma membrane,beta-catenin destruction complex disassembly	protein binding,protein phosphatase regulator activity,kinase binding	protein phosphatase type 2A complex,chromosome, centromeric region,nucleus,cytoplasm,cytosol,Z disc,M band,membrane	sp	10090	1	1	MusMusculus_pUnKB_2021_0824	>sp|Q6PD03|2A5A_MOUSE Serine/threonine-protein phosphatase 2A 56 kDa regulatory subunit alpha isoform OS=Mus musculus OX=10090 GN=Ppp2r5a PE=1 SV=1	11	13
Q6PD03	Ppp2r5a	Q6PD03	2A5A_MOUSE	Serine/threonine-protein phosphatase 2A 56 kDa regulatory subunit alpha isoform	TRUE	Q175 / WT	Q175	WT	55	Q6PD03	368569	382448	0.0533303	0.0533303	3.76575	1.03766	0	0.208878	0.308946	54	0.121636	Mus musculus	positive regulation of protein dephosphorylation,negative regulation of lipid kinase activity,negative regulation of protein localization to plasma membrane,beta-catenin destruction complex disassembly	protein binding,protein phosphatase regulator activity,kinase binding	protein phosphatase type 2A complex,chromosome, centromeric region,nucleus,cytoplasm,cytosol,Z disc,M band,membrane	sp	10090	1	1	MusMusculus_pUnKB_2021_0824	>sp|Q6PD03|2A5A_MOUSE Serine/threonine-protein phosphatase 2A 56 kDa regulatory subunit alpha isoform OS=Mus musculus OX=10090 GN=Ppp2r5a PE=1 SV=1	11	13
Q6PD03	Ppp2r5a	Q6PD03	2A5A_MOUSE	Serine/threonine-protein phosphatase 2A 56 kDa regulatory subunit alpha isoform	TRUE	Q175_TYROBP-KO / WT	Q175_TYROBP-KO	WT	55	Q6PD03	368569	375922	0.0285002	0.0285002	1.99513	1.01995	0	0.0466441	0.152207	54	0.110599	Mus musculus	positive regulation of protein dephosphorylation,negative regulation of lipid kinase activity,negative regulation of protein localization to plasma membrane,beta-catenin destruction complex disassembly	protein binding,protein phosphatase regulator activity,kinase binding	protein phosphatase type 2A complex,chromosome, centromeric region,nucleus,cytoplasm,cytosol,Z disc,M band,membrane	sp	10090	1	1	MusMusculus_pUnKB_2021_0824	>sp|Q6PD03|2A5A_MOUSE Serine/threonine-protein phosphatase 2A 56 kDa regulatory subunit alpha isoform OS=Mus musculus OX=10090 GN=Ppp2r5a PE=1 SV=1	11	13
Q6PD03	Ppp2r5a	Q6PD03	2A5A_MOUSE	Serine/threonine-protein phosphatase 2A 56 kDa regulatory subunit alpha isoform	TRUE	Q175 / TYROBP-KO	Q175	TYROBP-KO	55	Q6PD03	375315	382448	0.0271599	0.0271599	1.90041	1.019	0	0.772796	0.590066	54	0.11337	Mus musculus	positive regulation of protein dephosphorylation,negative regulation of lipid kinase activity,negative regulation of protein localization to plasma membrane,beta-catenin destruction complex disassembly	protein binding,protein phosphatase regulator activity,kinase binding	protein phosphatase type 2A complex,chromosome, centromeric region,nucleus,cytoplasm,cytosol,Z disc,M band,membrane	sp	10090	1	1	MusMusculus_pUnKB_2021_0824	>sp|Q6PD03|2A5A_MOUSE Serine/threonine-protein phosphatase 2A 56 kDa regulatory subunit alpha isoform OS=Mus musculus OX=10090 GN=Ppp2r5a PE=1 SV=1	11	13
Q6PD03	Ppp2r5a	Q6PD03	2A5A_MOUSE	Serine/threonine-protein phosphatase 2A 56 kDa regulatory subunit alpha isoform	TRUE	Q175_TYROBP-KO / TYROBP-KO	Q175_TYROBP-KO	TYROBP-KO	55	Q6PD03	375315	375922	0.00232972	0.00232972	0.161614	1.00162	0	0.275186	0.389061	54	0.0937944	Mus musculus	positive regulation of protein dephosphorylation,negative regulation of lipid kinase activity,negative regulation of protein localization to plasma membrane,beta-catenin destruction complex disassembly	protein binding,protein phosphatase regulator activity,kinase binding	protein phosphatase type 2A complex,chromosome, centromeric region,nucleus,cytoplasm,cytosol,Z disc,M band,membrane	sp	10090	1	1	MusMusculus_pUnKB_2021_0824	>sp|Q6PD03|2A5A_MOUSE Serine/threonine-protein phosphatase 2A 56 kDa regulatory subunit alpha isoform OS=Mus musculus OX=10090 GN=Ppp2r5a PE=1 SV=1	11	13
Q6PD03	Ppp2r5a	Q6PD03	2A5A_MOUSE	Serine/threonine-protein phosphatase 2A 56 kDa regulatory subunit alpha isoform	TRUE	Q175_TYROBP-KO / Q175	Q175_TYROBP-KO	Q175	66	Q6PD03	382448	375922	-0.0248301	0.0248301	-1.70637	0.982936	0	0.464226	0.705622	65	0.100909	Mus musculus	positive regulation of protein dephosphorylation,negative regulation of lipid kinase activity,negative regulation of protein localization to plasma membrane,beta-catenin destruction complex disassembly	protein binding,protein phosphatase regulator activity,kinase binding	protein phosphatase type 2A complex,chromosome, centromeric region,nucleus,cytoplasm,cytosol,Z disc,M band,membrane	sp	10090	1	1	MusMusculus_pUnKB_2021_0824	>sp|Q6PD03|2A5A_MOUSE Serine/threonine-protein phosphatase 2A 56 kDa regulatory subunit alpha isoform OS=Mus musculus OX=10090 GN=Ppp2r5a PE=1 SV=1	11	13
Q6PD19	Armh3	Q6PD19	ARMD3_MOUSE	Armadillo-like helical domain-containing protein 3	TRUE	TYROBP-KO / WT	TYROBP-KO	WT	10	Q6PD19	385683	391770	0.0225918	0.0225918	1.57827	1.01578	0	0.645503	0.792237	9	0.110697	Mus musculus	biological_process	molecular_function	cellular_component,integral component of membrane	sp	10090	1	2	MusMusculus_pUnKB_2021_0824	>sp|Q6PD19|ARMD3_MOUSE Armadillo-like helical domain-containing protein 3 OS=Mus musculus OX=10090 GN=Armh3 PE=1 SV=2	2	2
Q6PD19	Armh3	Q6PD19	ARMD3_MOUSE	Armadillo-like helical domain-containing protein 3	TRUE	Q175 / WT	Q175	WT	10	Q6PD19	385683	306752	-0.330343	0.330343	-20.4653	0.795347	0	0.0715196	0.173984	9	0.0967423	Mus musculus	biological_process	molecular_function	cellular_component,integral component of membrane	sp	10090	1	2	MusMusculus_pUnKB_2021_0824	>sp|Q6PD19|ARMD3_MOUSE Armadillo-like helical domain-containing protein 3 OS=Mus musculus OX=10090 GN=Armh3 PE=1 SV=2	2	2
Q6PD19	Armh3	Q6PD19	ARMD3_MOUSE	Armadillo-like helical domain-containing protein 3	TRUE	Q175_TYROBP-KO / WT	Q175_TYROBP-KO	WT	10	Q6PD19	385683	338126	-0.189854	0.189854	-12.3306	0.876694	0	0.164408	0.300765	9	0.065011	Mus musculus	biological_process	molecular_function	cellular_component,integral component of membrane	sp	10090	1	2	MusMusculus_pUnKB_2021_0824	>sp|Q6PD19|ARMD3_MOUSE Armadillo-like helical domain-containing protein 3 OS=Mus musculus OX=10090 GN=Armh3 PE=1 SV=2	2	2
Q6PD19	Armh3	Q6PD19	ARMD3_MOUSE	Armadillo-like helical domain-containing protein 3	TRUE	Q175 / TYROBP-KO	Q175	TYROBP-KO	10	Q6PD19	391770	306752	-0.352935	0.352935	-21.701	0.78299	0	0.0852202	0.189454	9	0.129471	Mus musculus	biological_process	molecular_function	cellular_component,integral component of membrane	sp	10090	1	2	MusMusculus_pUnKB_2021_0824	>sp|Q6PD19|ARMD3_MOUSE Armadillo-like helical domain-containing protein 3 OS=Mus musculus OX=10090 GN=Armh3 PE=1 SV=2	2	2
Q6PD19	Armh3	Q6PD19	ARMD3_MOUSE	Armadillo-like helical domain-containing protein 3	TRUE	Q175_TYROBP-KO / TYROBP-KO	Q175_TYROBP-KO	TYROBP-KO	10	Q6PD19	391770	338126	-0.212446	0.212446	-13.6927	0.863073	0	0.201698	0.334324	9	0.109718	Mus musculus	biological_process	molecular_function	cellular_component,integral component of membrane	sp	10090	1	2	MusMusculus_pUnKB_2021_0824	>sp|Q6PD19|ARMD3_MOUSE Armadillo-like helical domain-containing protein 3 OS=Mus musculus OX=10090 GN=Armh3 PE=1 SV=2	2	2
Q6PD19	Armh3	Q6PD19	ARMD3_MOUSE	Armadillo-like helical domain-containing protein 3	TRUE	Q175_TYROBP-KO / Q175	Q175_TYROBP-KO	Q175	12	Q6PD19	306752	338126	0.140489	0.140489	10.2279	1.10228	0	0.335091	0.655828	11	0.0669366	Mus musculus	biological_process	molecular_function	cellular_component,integral component of membrane	sp	10090	1	2	MusMusculus_pUnKB_2021_0824	>sp|Q6PD19|ARMD3_MOUSE Armadillo-like helical domain-containing protein 3 OS=Mus musculus OX=10090 GN=Armh3 PE=1 SV=2	2	2
Q6PD28	Ppp2r5b	Q6PD28	2A5B_MOUSE	Serine/threonine-protein phosphatase 2A 56 kDa regulatory subunit beta isoform	TRUE	TYROBP-KO / WT	TYROBP-KO	WT	20	Q6PD28	104233	104780	0.00754815	0.00754815	0.524569	1.00525	0	0.826386	0.828144	19	0.0865311	Mus musculus	regulation of protein phosphorylation,signal transduction,regulation of receptor activity,positive regulation of neuron projection development,positive regulation of protein complex assembly,regulation of protein autophosphorylation,positive regulation of transcription from RNA polymerase II promoter,regulation of peptidyl-tyrosine phosphorylation,regulation of catalytic activity,positive regulation of sequence-specific DNA binding transcription factor activity,positive regulation of neurotrophin TRK receptor signaling pathway,negative regulation of G0 to G1 transition,positive regulation of cell cycle arrest,cellular response to growth factor stimulus	protein phosphatase regulator activity	protein phosphatase type 2A complex,cytoplasm	sp	10090	1	1	MusMusculus_pUnKB_2021_0824	>sp|Q6PD28|2A5B_MOUSE Serine/threonine-protein phosphatase 2A 56 kDa regulatory subunit beta isoform OS=Mus musculus OX=10090 GN=Ppp2r5b PE=1 SV=1	6	7
Q6PD28	Ppp2r5b	Q6PD28	2A5B_MOUSE	Serine/threonine-protein phosphatase 2A 56 kDa regulatory subunit beta isoform	TRUE	Q175 / WT	Q175	WT	20	Q6PD28	104233	100935	-0.0463865	0.0463865	-3.16413	0.968359	0	0.911673	0.616249	19	0.126157	Mus musculus	regulation of protein phosphorylation,signal transduction,regulation of receptor activity,positive regulation of neuron projection development,positive regulation of protein complex assembly,regulation of protein autophosphorylation,positive regulation of transcription from RNA polymerase II promoter,regulation of peptidyl-tyrosine phosphorylation,regulation of catalytic activity,positive regulation of sequence-specific DNA binding transcription factor activity,positive regulation of neurotrophin TRK receptor signaling pathway,negative regulation of G0 to G1 transition,positive regulation of cell cycle arrest,cellular response to growth factor stimulus	protein phosphatase regulator activity	protein phosphatase type 2A complex,cytoplasm	sp	10090	1	1	MusMusculus_pUnKB_2021_0824	>sp|Q6PD28|2A5B_MOUSE Serine/threonine-protein phosphatase 2A 56 kDa regulatory subunit beta isoform OS=Mus musculus OX=10090 GN=Ppp2r5b PE=1 SV=1	6	7
Q6PD28	Ppp2r5b	Q6PD28	2A5B_MOUSE	Serine/threonine-protein phosphatase 2A 56 kDa regulatory subunit beta isoform	TRUE	Q175_TYROBP-KO / WT	Q175_TYROBP-KO	WT	20	Q6PD28	104233	104820	0.00810138	0.00810138	0.563125	1.00563	0	0.789647	0.610224	19	0.109695	Mus musculus	regulation of protein phosphorylation,signal transduction,regulation of receptor activity,positive regulation of neuron projection development,positive regulation of protein complex assembly,regulation of protein autophosphorylation,positive regulation of transcription from RNA polymerase II promoter,regulation of peptidyl-tyrosine phosphorylation,regulation of catalytic activity,positive regulation of sequence-specific DNA binding transcription factor activity,positive regulation of neurotrophin TRK receptor signaling pathway,negative regulation of G0 to G1 transition,positive regulation of cell cycle arrest,cellular response to growth factor stimulus	protein phosphatase regulator activity	protein phosphatase type 2A complex,cytoplasm	sp	10090	1	1	MusMusculus_pUnKB_2021_0824	>sp|Q6PD28|2A5B_MOUSE Serine/threonine-protein phosphatase 2A 56 kDa regulatory subunit beta isoform OS=Mus musculus OX=10090 GN=Ppp2r5b PE=1 SV=1	6	7
Q6PD28	Ppp2r5b	Q6PD28	2A5B_MOUSE	Serine/threonine-protein phosphatase 2A 56 kDa regulatory subunit beta isoform	TRUE	Q175 / TYROBP-KO	Q175	TYROBP-KO	20	Q6PD28	104780	100935	-0.0539347	0.0539347	-3.66945	0.963306	0	0.968431	0.645085	19	0.126215	Mus musculus	regulation of protein phosphorylation,signal transduction,regulation of receptor activity,positive regulation of neuron projection development,positive regulation of protein complex assembly,regulation of protein autophosphorylation,positive regulation of transcription from RNA polymerase II promoter,regulation of peptidyl-tyrosine phosphorylation,regulation of catalytic activity,positive regulation of sequence-specific DNA binding transcription factor activity,positive regulation of neurotrophin TRK receptor signaling pathway,negative regulation of G0 to G1 transition,positive regulation of cell cycle arrest,cellular response to growth factor stimulus	protein phosphatase regulator activity	protein phosphatase type 2A complex,cytoplasm	sp	10090	1	1	MusMusculus_pUnKB_2021_0824	>sp|Q6PD28|2A5B_MOUSE Serine/threonine-protein phosphatase 2A 56 kDa regulatory subunit beta isoform OS=Mus musculus OX=10090 GN=Ppp2r5b PE=1 SV=1	6	7
Q6PD28	Ppp2r5b	Q6PD28	2A5B_MOUSE	Serine/threonine-protein phosphatase 2A 56 kDa regulatory subunit beta isoform	TRUE	Q175_TYROBP-KO / TYROBP-KO	Q175_TYROBP-KO	TYROBP-KO	20	Q6PD28	104780	104820	0.00055323	0.00055323	0.0383543	1.00038	0	0.676251	0.568401	19	0.115355	Mus musculus	regulation of protein phosphorylation,signal transduction,regulation of receptor activity,positive regulation of neuron projection development,positive regulation of protein complex assembly,regulation of protein autophosphorylation,positive regulation of transcription from RNA polymerase II promoter,regulation of peptidyl-tyrosine phosphorylation,regulation of catalytic activity,positive regulation of sequence-specific DNA binding transcription factor activity,positive regulation of neurotrophin TRK receptor signaling pathway,negative regulation of G0 to G1 transition,positive regulation of cell cycle arrest,cellular response to growth factor stimulus	protein phosphatase regulator activity	protein phosphatase type 2A complex,cytoplasm	sp	10090	1	1	MusMusculus_pUnKB_2021_0824	>sp|Q6PD28|2A5B_MOUSE Serine/threonine-protein phosphatase 2A 56 kDa regulatory subunit beta isoform OS=Mus musculus OX=10090 GN=Ppp2r5b PE=1 SV=1	6	7
Q6PD28	Ppp2r5b	Q6PD28	2A5B_MOUSE	Serine/threonine-protein phosphatase 2A 56 kDa regulatory subunit beta isoform	TRUE	Q175_TYROBP-KO / Q175	Q175_TYROBP-KO	Q175	24	Q6PD28	100935	104820	0.0544879	0.0544879	3.84904	1.03849	0	0.831724	0.810756	23	0.118423	Mus musculus	regulation of protein phosphorylation,signal transduction,regulation of receptor activity,positive regulation of neuron projection development,positive regulation of protein complex assembly,regulation of protein autophosphorylation,positive regulation of transcription from RNA polymerase II promoter,regulation of peptidyl-tyrosine phosphorylation,regulation of catalytic activity,positive regulation of sequence-specific DNA binding transcription factor activity,positive regulation of neurotrophin TRK receptor signaling pathway,negative regulation of G0 to G1 transition,positive regulation of cell cycle arrest,cellular response to growth factor stimulus	protein phosphatase regulator activity	protein phosphatase type 2A complex,cytoplasm	sp	10090	1	1	MusMusculus_pUnKB_2021_0824	>sp|Q6PD28|2A5B_MOUSE Serine/threonine-protein phosphatase 2A 56 kDa regulatory subunit beta isoform OS=Mus musculus OX=10090 GN=Ppp2r5b PE=1 SV=1	6	7
Q6PDI5	Ecpas	Q6PDI5	ECM29_MOUSE	Proteasome adapter and scaffold protein ECM29	TRUE	TYROBP-KO / WT	TYROBP-KO	WT	55	Q6PDI5	254597	278425	0.129075	0.129075	9.35923	1.09359	0	0.359986	0.703536	54	0.108046	Mus musculus	ER-associated ubiquitin-dependent protein catabolic process,proteasome assembly	protein complex scaffold	nucleus,early endosome,late endosome,multivesicular body,endoplasmic reticulum,endoplasmic reticulum-Golgi intermediate compartment,centrosome,membrane,ER to Golgi transport vesicle,endocytic vesicle,cytoplasmic vesicle,proteasome complex	sp	10090	1	3	MusMusculus_pUnKB_2021_0824	>sp|Q6PDI5|ECM29_MOUSE Proteasome adapter and scaffold protein ECM29 OS=Mus musculus OX=10090 GN=Ecpas PE=1 SV=3	11	13
Q6PDI5	Ecpas	Q6PDI5	ECM29_MOUSE	Proteasome adapter and scaffold protein ECM29	TRUE	Q175 / WT	Q175	WT	55	Q6PDI5	254597	296428	0.219466	0.219466	16.4303	1.1643	0	0.0554631	0.149732	54	0.123143	Mus musculus	ER-associated ubiquitin-dependent protein catabolic process,proteasome assembly	protein complex scaffold	nucleus,early endosome,late endosome,multivesicular body,endoplasmic reticulum,endoplasmic reticulum-Golgi intermediate compartment,centrosome,membrane,ER to Golgi transport vesicle,endocytic vesicle,cytoplasmic vesicle,proteasome complex	sp	10090	1	3	MusMusculus_pUnKB_2021_0824	>sp|Q6PDI5|ECM29_MOUSE Proteasome adapter and scaffold protein ECM29 OS=Mus musculus OX=10090 GN=Ecpas PE=1 SV=3	11	13
Q6PDI5	Ecpas	Q6PDI5	ECM29_MOUSE	Proteasome adapter and scaffold protein ECM29	TRUE	Q175_TYROBP-KO / WT	Q175_TYROBP-KO	WT	55	Q6PDI5	254597	276255	0.117788	0.117788	8.507	1.08507	0	0.866779	0.63598	54	0.115169	Mus musculus	ER-associated ubiquitin-dependent protein catabolic process,proteasome assembly	protein complex scaffold	nucleus,early endosome,late endosome,multivesicular body,endoplasmic reticulum,endoplasmic reticulum-Golgi intermediate compartment,centrosome,membrane,ER to Golgi transport vesicle,endocytic vesicle,cytoplasmic vesicle,proteasome complex	sp	10090	1	3	MusMusculus_pUnKB_2021_0824	>sp|Q6PDI5|ECM29_MOUSE Proteasome adapter and scaffold protein ECM29 OS=Mus musculus OX=10090 GN=Ecpas PE=1 SV=3	11	13
Q6PDI5	Ecpas	Q6PDI5	ECM29_MOUSE	Proteasome adapter and scaffold protein ECM29	TRUE	Q175 / TYROBP-KO	Q175	TYROBP-KO	55	Q6PDI5	278425	296428	0.090391	0.090391	6.46587	1.06466	0	0.0972807	0.205599	54	0.0837349	Mus musculus	ER-associated ubiquitin-dependent protein catabolic process,proteasome assembly	protein complex scaffold	nucleus,early endosome,late endosome,multivesicular body,endoplasmic reticulum,endoplasmic reticulum-Golgi intermediate compartment,centrosome,membrane,ER to Golgi transport vesicle,endocytic vesicle,cytoplasmic vesicle,proteasome complex	sp	10090	1	3	MusMusculus_pUnKB_2021_0824	>sp|Q6PDI5|ECM29_MOUSE Proteasome adapter and scaffold protein ECM29 OS=Mus musculus OX=10090 GN=Ecpas PE=1 SV=3	11	13
Q6PDI5	Ecpas	Q6PDI5	ECM29_MOUSE	Proteasome adapter and scaffold protein ECM29	TRUE	Q175_TYROBP-KO / TYROBP-KO	Q175_TYROBP-KO	TYROBP-KO	55	Q6PDI5	278425	276255	-0.0112869	0.0112869	-0.779294	0.992207	0	0.315944	0.412851	54	0.0793705	Mus musculus	ER-associated ubiquitin-dependent protein catabolic process,proteasome assembly	protein complex scaffold	nucleus,early endosome,late endosome,multivesicular body,endoplasmic reticulum,endoplasmic reticulum-Golgi intermediate compartment,centrosome,membrane,ER to Golgi transport vesicle,endocytic vesicle,cytoplasmic vesicle,proteasome complex	sp	10090	1	3	MusMusculus_pUnKB_2021_0824	>sp|Q6PDI5|ECM29_MOUSE Proteasome adapter and scaffold protein ECM29 OS=Mus musculus OX=10090 GN=Ecpas PE=1 SV=3	11	13
Q6PDI5	Ecpas	Q6PDI5	ECM29_MOUSE	Proteasome adapter and scaffold protein ECM29	TRUE	Q175_TYROBP-KO / Q175	Q175_TYROBP-KO	Q175	66	Q6PDI5	296428	276255	-0.101678	0.101678	-6.80515	0.931948	0	0.0242313	0.32855	65	0.0873332	Mus musculus	ER-associated ubiquitin-dependent protein catabolic process,proteasome assembly	protein complex scaffold	nucleus,early endosome,late endosome,multivesicular body,endoplasmic reticulum,endoplasmic reticulum-Golgi intermediate compartment,centrosome,membrane,ER to Golgi transport vesicle,endocytic vesicle,cytoplasmic vesicle,proteasome complex	sp	10090	1	3	MusMusculus_pUnKB_2021_0824	>sp|Q6PDI5|ECM29_MOUSE Proteasome adapter and scaffold protein ECM29 OS=Mus musculus OX=10090 GN=Ecpas PE=1 SV=3	11	13
Q6PDL0	Dync1li2	Q6PDL0	DC1L2_MOUSE	Cytoplasmic dynein 1 light intermediate chain 2	TRUE	TYROBP-KO / WT	TYROBP-KO	WT	65	Q6PDL0	955882	915959	-0.0615495	0.0615495	-4.17656	0.958234	0	0.372836	0.703536	64	0.0395001	Mus musculus	microtubule cytoskeleton organization,transport,microtubule-based movement,protein homooligomerization,centrosome localization,cellular response to nerve growth factor stimulus	microtubule motor activity,protein binding,ATP binding,dynein heavy chain binding	kinetochore,lysosome,late endosome,centrosome,cytoplasmic dynein complex,microtubule,membrane	sp	10090	1	2	MusMusculus_pUnKB_2021_0824	>sp|Q6PDL0|DC1L2_MOUSE Cytoplasmic dynein 1 light intermediate chain 2 OS=Mus musculus OX=10090 GN=Dync1li2 PE=1 SV=2	13	15
Q6PDL0	Dync1li2	Q6PDL0	DC1L2_MOUSE	Cytoplasmic dynein 1 light intermediate chain 2	TRUE	Q175 / WT	Q175	WT	65	Q6PDL0	955882	958919	0.00457605	0.00457605	0.317691	1.00318	0	0.476381	0.459251	64	0.0611674	Mus musculus	microtubule cytoskeleton organization,transport,microtubule-based movement,protein homooligomerization,centrosome localization,cellular response to nerve growth factor stimulus	microtubule motor activity,protein binding,ATP binding,dynein heavy chain binding	kinetochore,lysosome,late endosome,centrosome,cytoplasmic dynein complex,microtubule,membrane	sp	10090	1	2	MusMusculus_pUnKB_2021_0824	>sp|Q6PDL0|DC1L2_MOUSE Cytoplasmic dynein 1 light intermediate chain 2 OS=Mus musculus OX=10090 GN=Dync1li2 PE=1 SV=2	13	15
Q6PDL0	Dync1li2	Q6PDL0	DC1L2_MOUSE	Cytoplasmic dynein 1 light intermediate chain 2	TRUE	Q175_TYROBP-KO / WT	Q175_TYROBP-KO	WT	65	Q6PDL0	955882	986493	0.0454759	0.0454759	3.20236	1.03202	0	0.00837984	0.0495836	64	0.032667	Mus musculus	microtubule cytoskeleton organization,transport,microtubule-based movement,protein homooligomerization,centrosome localization,cellular response to nerve growth factor stimulus	microtubule motor activity,protein binding,ATP binding,dynein heavy chain binding	kinetochore,lysosome,late endosome,centrosome,cytoplasmic dynein complex,microtubule,membrane	sp	10090	1	2	MusMusculus_pUnKB_2021_0824	>sp|Q6PDL0|DC1L2_MOUSE Cytoplasmic dynein 1 light intermediate chain 2 OS=Mus musculus OX=10090 GN=Dync1li2 PE=1 SV=2	13	15
Q6PDL0	Dync1li2	Q6PDL0	DC1L2_MOUSE	Cytoplasmic dynein 1 light intermediate chain 2	TRUE	Q175 / TYROBP-KO	Q175	TYROBP-KO	65	Q6PDL0	915959	958919	0.0661256	0.0661256	4.69014	1.0469	0	0.889317	0.623416	64	0.0598861	Mus musculus	microtubule cytoskeleton organization,transport,microtubule-based movement,protein homooligomerization,centrosome localization,cellular response to nerve growth factor stimulus	microtubule motor activity,protein binding,ATP binding,dynein heavy chain binding	kinetochore,lysosome,late endosome,centrosome,cytoplasmic dynein complex,microtubule,membrane	sp	10090	1	2	MusMusculus_pUnKB_2021_0824	>sp|Q6PDL0|DC1L2_MOUSE Cytoplasmic dynein 1 light intermediate chain 2 OS=Mus musculus OX=10090 GN=Dync1li2 PE=1 SV=2	13	15
Q6PDL0	Dync1li2	Q6PDL0	DC1L2_MOUSE	Cytoplasmic dynein 1 light intermediate chain 2	TRUE	Q175_TYROBP-KO / TYROBP-KO	Q175_TYROBP-KO	TYROBP-KO	65	Q6PDL0	915959	986493	0.107025	0.107025	7.70054	1.07701	0	0.005144	0.0342277	64	0.042908	Mus musculus	microtubule cytoskeleton organization,transport,microtubule-based movement,protein homooligomerization,centrosome localization,cellular response to nerve growth factor stimulus	microtubule motor activity,protein binding,ATP binding,dynein heavy chain binding	kinetochore,lysosome,late endosome,centrosome,cytoplasmic dynein complex,microtubule,membrane	sp	10090	1	2	MusMusculus_pUnKB_2021_0824	>sp|Q6PDL0|DC1L2_MOUSE Cytoplasmic dynein 1 light intermediate chain 2 OS=Mus musculus OX=10090 GN=Dync1li2 PE=1 SV=2	13	15
Q6PDL0	Dync1li2	Q6PDL0	DC1L2_MOUSE	Cytoplasmic dynein 1 light intermediate chain 2	TRUE	Q175_TYROBP-KO / Q175	Q175_TYROBP-KO	Q175	78	Q6PDL0	958919	986493	0.0408999	0.0408999	2.87553	1.02876	0	0.139903	0.514235	77	0.0571183	Mus musculus	microtubule cytoskeleton organization,transport,microtubule-based movement,protein homooligomerization,centrosome localization,cellular response to nerve growth factor stimulus	microtubule motor activity,protein binding,ATP binding,dynein heavy chain binding	kinetochore,lysosome,late endosome,centrosome,cytoplasmic dynein complex,microtubule,membrane	sp	10090	1	2	MusMusculus_pUnKB_2021_0824	>sp|Q6PDL0|DC1L2_MOUSE Cytoplasmic dynein 1 light intermediate chain 2 OS=Mus musculus OX=10090 GN=Dync1li2 PE=1 SV=2	13	15
Q6PDY2	Ado	Q6PDY2	AEDO_MOUSE	2-aminoethanethiol dioxygenase	TRUE	TYROBP-KO / WT	TYROBP-KO	WT	25	Q6PDY2	432669	434293	0.00540712	0.00540712	0.375497	1.00375	0	0.202411	0.660537	24	0.0534589	Mus musculus	oxidation-reduction process	protein binding,metal ion binding,cysteamine dioxygenase activity	mitochondrion	sp	10090	1	2	MusMusculus_pUnKB_2021_0824	>sp|Q6PDY2|AEDO_MOUSE 2-aminoethanethiol dioxygenase OS=Mus musculus OX=10090 GN=Ado PE=1 SV=2	6	6
Q6PDY2	Ado	Q6PDY2	AEDO_MOUSE	2-aminoethanethiol dioxygenase	TRUE	Q175 / WT	Q175	WT	25	Q6PDY2	432669	434308	0.00545695	0.00545695	0.378963	1.00379	0	0.396356	0.422327	24	0.0470407	Mus musculus	oxidation-reduction process	protein binding,metal ion binding,cysteamine dioxygenase activity	mitochondrion	sp	10090	1	2	MusMusculus_pUnKB_2021_0824	>sp|Q6PDY2|AEDO_MOUSE 2-aminoethanethiol dioxygenase OS=Mus musculus OX=10090 GN=Ado PE=1 SV=2	6	6
Q6PDY2	Ado	Q6PDY2	AEDO_MOUSE	2-aminoethanethiol dioxygenase	TRUE	Q175_TYROBP-KO / WT	Q175_TYROBP-KO	WT	25	Q6PDY2	432669	432485	-0.000613975	0.000613975	-0.0425484	0.999575	0	0.281938	0.38337	24	0.0828549	Mus musculus	oxidation-reduction process	protein binding,metal ion binding,cysteamine dioxygenase activity	mitochondrion	sp	10090	1	2	MusMusculus_pUnKB_2021_0824	>sp|Q6PDY2|AEDO_MOUSE 2-aminoethanethiol dioxygenase OS=Mus musculus OX=10090 GN=Ado PE=1 SV=2	6	6
Q6PDY2	Ado	Q6PDY2	AEDO_MOUSE	2-aminoethanethiol dioxygenase	TRUE	Q175 / TYROBP-KO	Q175	TYROBP-KO	25	Q6PDY2	434293	434308	4.98282e-05	4.98282e-05	0.00345389	1.00003	0	0.623664	0.536654	24	0.0592144	Mus musculus	oxidation-reduction process	protein binding,metal ion binding,cysteamine dioxygenase activity	mitochondrion	sp	10090	1	2	MusMusculus_pUnKB_2021_0824	>sp|Q6PDY2|AEDO_MOUSE 2-aminoethanethiol dioxygenase OS=Mus musculus OX=10090 GN=Ado PE=1 SV=2	6	6
Q6PDY2	Ado	Q6PDY2	AEDO_MOUSE	2-aminoethanethiol dioxygenase	TRUE	Q175_TYROBP-KO / TYROBP-KO	Q175_TYROBP-KO	TYROBP-KO	25	Q6PDY2	434293	432485	-0.0060211	0.0060211	-0.416481	0.995835	0	0.819336	0.613801	24	0.0915438	Mus musculus	oxidation-reduction process	protein binding,metal ion binding,cysteamine dioxygenase activity	mitochondrion	sp	10090	1	2	MusMusculus_pUnKB_2021_0824	>sp|Q6PDY2|AEDO_MOUSE 2-aminoethanethiol dioxygenase OS=Mus musculus OX=10090 GN=Ado PE=1 SV=2	6	6
Q6PDY2	Ado	Q6PDY2	AEDO_MOUSE	2-aminoethanethiol dioxygenase	TRUE	Q175_TYROBP-KO / Q175	Q175_TYROBP-KO	Q175	30	Q6PDY2	434308	432485	-0.00607093	0.00607093	-0.41992	0.995801	0	0.253541	0.615209	29	0.0699448	Mus musculus	oxidation-reduction process	protein binding,metal ion binding,cysteamine dioxygenase activity	mitochondrion	sp	10090	1	2	MusMusculus_pUnKB_2021_0824	>sp|Q6PDY2|AEDO_MOUSE 2-aminoethanethiol dioxygenase OS=Mus musculus OX=10090 GN=Ado PE=1 SV=2	6	6
Q6PE15	Abhd10	Q6PE15	ABHDA_MOUSE	Palmitoyl-protein thioesterase ABHD10, mitochondrial	TRUE	TYROBP-KO / WT	TYROBP-KO	WT	25	Q6PE15	284017	292027	0.0401242	0.0401242	2.82023	1.0282	0	0.238078	0.676175	24	0.0538651	Mus musculus	glucuronoside catabolic process	hydrolase activity, hydrolyzing O-glycosyl compounds,mycophenolic acid acyl-glucuronide esterase activity	mitochondrion,cytosol	sp	10090	1	1	MusMusculus_pUnKB_2021_0824	>sp|Q6PE15|ABHDA_MOUSE Palmitoyl-protein thioesterase ABHD10, mitochondrial OS=Mus musculus OX=10090 GN=Abhd10 PE=1 SV=1	5	5
Q6PE15	Abhd10	Q6PE15	ABHDA_MOUSE	Palmitoyl-protein thioesterase ABHD10, mitochondrial	TRUE	Q175 / WT	Q175	WT	25	Q6PE15	284017	318372	0.164737	0.164737	12.0962	1.12096	0	0.0555447	0.149801	24	0.118904	Mus musculus	glucuronoside catabolic process	hydrolase activity, hydrolyzing O-glycosyl compounds,mycophenolic acid acyl-glucuronide esterase activity	mitochondrion,cytosol	sp	10090	1	1	MusMusculus_pUnKB_2021_0824	>sp|Q6PE15|ABHDA_MOUSE Palmitoyl-protein thioesterase ABHD10, mitochondrial OS=Mus musculus OX=10090 GN=Abhd10 PE=1 SV=1	5	5
Q6PE15	Abhd10	Q6PE15	ABHDA_MOUSE	Palmitoyl-protein thioesterase ABHD10, mitochondrial	TRUE	Q175_TYROBP-KO / WT	Q175_TYROBP-KO	WT	25	Q6PE15	284017	327326	0.204751	0.204751	15.2487	1.15249	0	0.35863	0.425463	24	0.179372	Mus musculus	glucuronoside catabolic process	hydrolase activity, hydrolyzing O-glycosyl compounds,mycophenolic acid acyl-glucuronide esterase activity	mitochondrion,cytosol	sp	10090	1	1	MusMusculus_pUnKB_2021_0824	>sp|Q6PE15|ABHDA_MOUSE Palmitoyl-protein thioesterase ABHD10, mitochondrial OS=Mus musculus OX=10090 GN=Abhd10 PE=1 SV=1	5	5
Q6PE15	Abhd10	Q6PE15	ABHDA_MOUSE	Palmitoyl-protein thioesterase ABHD10, mitochondrial	TRUE	Q175 / TYROBP-KO	Q175	TYROBP-KO	25	Q6PE15	292027	318372	0.124613	0.124613	9.02154	1.09022	0	0.16797	0.279614	24	0.122438	Mus musculus	glucuronoside catabolic process	hydrolase activity, hydrolyzing O-glycosyl compounds,mycophenolic acid acyl-glucuronide esterase activity	mitochondrion,cytosol	sp	10090	1	1	MusMusculus_pUnKB_2021_0824	>sp|Q6PE15|ABHDA_MOUSE Palmitoyl-protein thioesterase ABHD10, mitochondrial OS=Mus musculus OX=10090 GN=Abhd10 PE=1 SV=1	5	5
Q6PE15	Abhd10	Q6PE15	ABHDA_MOUSE	Palmitoyl-protein thioesterase ABHD10, mitochondrial	TRUE	Q175_TYROBP-KO / TYROBP-KO	Q175_TYROBP-KO	TYROBP-KO	25	Q6PE15	292027	327326	0.164627	0.164627	12.0876	1.12088	0	0.547605	0.522381	24	0.168374	Mus musculus	glucuronoside catabolic process	hydrolase activity, hydrolyzing O-glycosyl compounds,mycophenolic acid acyl-glucuronide esterase activity	mitochondrion,cytosol	sp	10090	1	1	MusMusculus_pUnKB_2021_0824	>sp|Q6PE15|ABHDA_MOUSE Palmitoyl-protein thioesterase ABHD10, mitochondrial OS=Mus musculus OX=10090 GN=Abhd10 PE=1 SV=1	5	5
Q6PE15	Abhd10	Q6PE15	ABHDA_MOUSE	Palmitoyl-protein thioesterase ABHD10, mitochondrial	TRUE	Q175_TYROBP-KO / Q175	Q175_TYROBP-KO	Q175	30	Q6PE15	318372	327326	0.0400136	0.0400136	2.81235	1.02812	0	0.925742	0.826238	29	0.153353	Mus musculus	glucuronoside catabolic process	hydrolase activity, hydrolyzing O-glycosyl compounds,mycophenolic acid acyl-glucuronide esterase activity	mitochondrion,cytosol	sp	10090	1	1	MusMusculus_pUnKB_2021_0824	>sp|Q6PE15|ABHDA_MOUSE Palmitoyl-protein thioesterase ABHD10, mitochondrial OS=Mus musculus OX=10090 GN=Abhd10 PE=1 SV=1	5	5
Q6PEV3	Wipf2	Q6PEV3	WIPF2_MOUSE	WAS/WASL-interacting protein family member 2	TRUE	TYROBP-KO / WT	TYROBP-KO	WT	30	Q6PEV3	1.26519e+06	1.32325e+06	0.0647338	0.0647338	4.58919	1.04589	0	0.683732	0.799253	29	0.962491	Mus musculus		actin binding	cytoplasm,cytoskeleton	sp	10090	1	1	MusMusculus_pUnKB_2021_0824	>sp|Q6PEV3|WIPF2_MOUSE WAS/WASL-interacting protein family member 2 OS=Mus musculus OX=10090 GN=Wipf2 PE=1 SV=1	7	8
Q6PEV3	Wipf2	Q6PEV3	WIPF2_MOUSE	WAS/WASL-interacting protein family member 2	TRUE	Q175 / WT	Q175	WT	30	Q6PEV3	1.26519e+06	1.11447e+06	-0.182995	0.182995	-11.9128	0.880872	0	0.998152	0.638794	29	1.06849	Mus musculus		actin binding	cytoplasm,cytoskeleton	sp	10090	1	1	MusMusculus_pUnKB_2021_0824	>sp|Q6PEV3|WIPF2_MOUSE WAS/WASL-interacting protein family member 2 OS=Mus musculus OX=10090 GN=Wipf2 PE=1 SV=1	7	8
Q6PEV3	Wipf2	Q6PEV3	WIPF2_MOUSE	WAS/WASL-interacting protein family member 2	TRUE	Q175_TYROBP-KO / WT	Q175_TYROBP-KO	WT	30	Q6PEV3	1.26519e+06	1.20258e+06	-0.0732292	0.0732292	-4.94919	0.950508	0	0.605069	0.543343	29	0.69422	Mus musculus		actin binding	cytoplasm,cytoskeleton	sp	10090	1	1	MusMusculus_pUnKB_2021_0824	>sp|Q6PEV3|WIPF2_MOUSE WAS/WASL-interacting protein family member 2 OS=Mus musculus OX=10090 GN=Wipf2 PE=1 SV=1	7	8
Q6PEV3	Wipf2	Q6PEV3	WIPF2_MOUSE	WAS/WASL-interacting protein family member 2	TRUE	Q175 / TYROBP-KO	Q175	TYROBP-KO	30	Q6PEV3	1.32325e+06	1.11447e+06	-0.247729	0.247729	-15.7779	0.842221	0	0.48796	0.478749	29	0.567338	Mus musculus		actin binding	cytoplasm,cytoskeleton	sp	10090	1	1	MusMusculus_pUnKB_2021_0824	>sp|Q6PEV3|WIPF2_MOUSE WAS/WASL-interacting protein family member 2 OS=Mus musculus OX=10090 GN=Wipf2 PE=1 SV=1	7	8
Q6PEV3	Wipf2	Q6PEV3	WIPF2_MOUSE	WAS/WASL-interacting protein family member 2	TRUE	Q175_TYROBP-KO / TYROBP-KO	Q175_TYROBP-KO	TYROBP-KO	30	Q6PEV3	1.32325e+06	1.20258e+06	-0.137963	0.137963	-9.11985	0.908801	0	0.975162	0.660631	29	1.05433	Mus musculus		actin binding	cytoplasm,cytoskeleton	sp	10090	1	1	MusMusculus_pUnKB_2021_0824	>sp|Q6PEV3|WIPF2_MOUSE WAS/WASL-interacting protein family member 2 OS=Mus musculus OX=10090 GN=Wipf2 PE=1 SV=1	7	8
Q6PEV3	Wipf2	Q6PEV3	WIPF2_MOUSE	WAS/WASL-interacting protein family member 2	TRUE	Q175_TYROBP-KO / Q175	Q175_TYROBP-KO	Q175	36	Q6PEV3	1.11447e+06	1.20258e+06	0.109766	0.109766	7.90532	1.07905	0	0.683896	0.778001	35	1.14321	Mus musculus		actin binding	cytoplasm,cytoskeleton	sp	10090	1	1	MusMusculus_pUnKB_2021_0824	>sp|Q6PEV3|WIPF2_MOUSE WAS/WASL-interacting protein family member 2 OS=Mus musculus OX=10090 GN=Wipf2 PE=1 SV=1	7	8
Q6PGE7	Slc6a7	Q6PGE7	SC6A7_MOUSE	Sodium-dependent proline transporter	TRUE	TYROBP-KO / WT	TYROBP-KO	WT	25	Q6PGE7	219337	206661	-0.0858773	0.0858773	-5.77886	0.942211	0	0.603538	0.784407	24	0.254592	Mus musculus	neurotransmitter transport,proline transmembrane transport	neurotransmitter:sodium symporter activity,L-proline transmembrane transporter activity	integral component of plasma membrane	sp	10090	1	1	MusMusculus_pUnKB_2021_0824	>sp|Q6PGE7|SC6A7_MOUSE Sodium-dependent proline transporter OS=Mus musculus OX=10090 GN=Slc6a7 PE=1 SV=1	5	6
Q6PGE7	Slc6a7	Q6PGE7	SC6A7_MOUSE	Sodium-dependent proline transporter	TRUE	Q175 / WT	Q175	WT	25	Q6PGE7	219337	205852	-0.0915389	0.0915389	-6.14789	0.938521	0	0.914958	0.617608	24	0.096405	Mus musculus	neurotransmitter transport,proline transmembrane transport	neurotransmitter:sodium symporter activity,L-proline transmembrane transporter activity	integral component of plasma membrane	sp	10090	1	1	MusMusculus_pUnKB_2021_0824	>sp|Q6PGE7|SC6A7_MOUSE Sodium-dependent proline transporter OS=Mus musculus OX=10090 GN=Slc6a7 PE=1 SV=1	5	6
Q6PGE7	Slc6a7	Q6PGE7	SC6A7_MOUSE	Sodium-dependent proline transporter	TRUE	Q175_TYROBP-KO / WT	Q175_TYROBP-KO	WT	25	Q6PGE7	219337	193225	-0.182862	0.182862	-11.9046	0.880954	0	0.0342302	0.124045	24	0.139615	Mus musculus	neurotransmitter transport,proline transmembrane transport	neurotransmitter:sodium symporter activity,L-proline transmembrane transporter activity	integral component of plasma membrane	sp	10090	1	1	MusMusculus_pUnKB_2021_0824	>sp|Q6PGE7|SC6A7_MOUSE Sodium-dependent proline transporter OS=Mus musculus OX=10090 GN=Slc6a7 PE=1 SV=1	5	6
Q6PGE7	Slc6a7	Q6PGE7	SC6A7_MOUSE	Sodium-dependent proline transporter	TRUE	Q175 / TYROBP-KO	Q175	TYROBP-KO	25	Q6PGE7	206661	205852	-0.00566153	0.00566153	-0.391658	0.996083	0	0.608574	0.5306	24	0.238146	Mus musculus	neurotransmitter transport,proline transmembrane transport	neurotransmitter:sodium symporter activity,L-proline transmembrane transporter activity	integral component of plasma membrane	sp	10090	1	1	MusMusculus_pUnKB_2021_0824	>sp|Q6PGE7|SC6A7_MOUSE Sodium-dependent proline transporter OS=Mus musculus OX=10090 GN=Slc6a7 PE=1 SV=1	5	6
Q6PGE7	Slc6a7	Q6PGE7	SC6A7_MOUSE	Sodium-dependent proline transporter	TRUE	Q175_TYROBP-KO / TYROBP-KO	Q175_TYROBP-KO	TYROBP-KO	25	Q6PGE7	206661	193225	-0.0969847	0.0969847	-6.50149	0.934985	0	0.491234	0.495403	24	0.256689	Mus musculus	neurotransmitter transport,proline transmembrane transport	neurotransmitter:sodium symporter activity,L-proline transmembrane transporter activity	integral component of plasma membrane	sp	10090	1	1	MusMusculus_pUnKB_2021_0824	>sp|Q6PGE7|SC6A7_MOUSE Sodium-dependent proline transporter OS=Mus musculus OX=10090 GN=Slc6a7 PE=1 SV=1	5	6
Q6PGE7	Slc6a7	Q6PGE7	SC6A7_MOUSE	Sodium-dependent proline transporter	TRUE	Q175_TYROBP-KO / Q175	Q175_TYROBP-KO	Q175	30	Q6PGE7	205852	193225	-0.0913231	0.0913231	-6.13385	0.938661	0	0.132739	0.505922	29	0.141319	Mus musculus	neurotransmitter transport,proline transmembrane transport	neurotransmitter:sodium symporter activity,L-proline transmembrane transporter activity	integral component of plasma membrane	sp	10090	1	1	MusMusculus_pUnKB_2021_0824	>sp|Q6PGE7|SC6A7_MOUSE Sodium-dependent proline transporter OS=Mus musculus OX=10090 GN=Slc6a7 PE=1 SV=1	5	6
Q6PGF7	Exoc8	Q6PGF7	EXOC8_MOUSE	Exocyst complex component 8	TRUE	TYROBP-KO / WT	TYROBP-KO	WT	80	Q6PGF7	359525	359252	-0.00109264	0.00109264	-0.0757076	0.999243	0	0.440184	0.724939	79	0.0631633	Mus musculus	exocyst assembly,exocytosis,endosome organization,protein transport,extracellular matrix disassembly,exocyst localization,membrane organization	Ral GTPase binding,phosphatidylinositol binding	exocyst,late endosome,cytosol,plasma membrane,membrane,growth cone,cell leading edge,perinuclear region of cytoplasm	sp	10090	1	1	MusMusculus_pUnKB_2021_0824	>sp|Q6PGF7|EXOC8_MOUSE Exocyst complex component 8 OS=Mus musculus OX=10090 GN=Exoc8 PE=1 SV=1	14	17
Q6PGF7	Exoc8	Q6PGF7	EXOC8_MOUSE	Exocyst complex component 8	TRUE	Q175 / WT	Q175	WT	80	Q6PGF7	359525	366465	0.0275854	0.0275854	1.93047	1.0193	0	0.48841	0.465451	79	0.0796621	Mus musculus	exocyst assembly,exocytosis,endosome organization,protein transport,extracellular matrix disassembly,exocyst localization,membrane organization	Ral GTPase binding,phosphatidylinositol binding	exocyst,late endosome,cytosol,plasma membrane,membrane,growth cone,cell leading edge,perinuclear region of cytoplasm	sp	10090	1	1	MusMusculus_pUnKB_2021_0824	>sp|Q6PGF7|EXOC8_MOUSE Exocyst complex component 8 OS=Mus musculus OX=10090 GN=Exoc8 PE=1 SV=1	14	17
Q6PGF7	Exoc8	Q6PGF7	EXOC8_MOUSE	Exocyst complex component 8	TRUE	Q175_TYROBP-KO / WT	Q175_TYROBP-KO	WT	80	Q6PGF7	359525	367071	0.0299674	0.0299674	2.09891	1.02099	0	0.710466	0.581086	79	0.066549	Mus musculus	exocyst assembly,exocytosis,endosome organization,protein transport,extracellular matrix disassembly,exocyst localization,membrane organization	Ral GTPase binding,phosphatidylinositol binding	exocyst,late endosome,cytosol,plasma membrane,membrane,growth cone,cell leading edge,perinuclear region of cytoplasm	sp	10090	1	1	MusMusculus_pUnKB_2021_0824	>sp|Q6PGF7|EXOC8_MOUSE Exocyst complex component 8 OS=Mus musculus OX=10090 GN=Exoc8 PE=1 SV=1	14	17
Q6PGF7	Exoc8	Q6PGF7	EXOC8_MOUSE	Exocyst complex component 8	TRUE	Q175 / TYROBP-KO	Q175	TYROBP-KO	80	Q6PGF7	359252	366465	0.0286781	0.0286781	2.0077	1.02008	0	0.15216	0.266161	79	0.0722419	Mus musculus	exocyst assembly,exocytosis,endosome organization,protein transport,extracellular matrix disassembly,exocyst localization,membrane organization	Ral GTPase binding,phosphatidylinositol binding	exocyst,late endosome,cytosol,plasma membrane,membrane,growth cone,cell leading edge,perinuclear region of cytoplasm	sp	10090	1	1	MusMusculus_pUnKB_2021_0824	>sp|Q6PGF7|EXOC8_MOUSE Exocyst complex component 8 OS=Mus musculus OX=10090 GN=Exoc8 PE=1 SV=1	14	17
Q6PGF7	Exoc8	Q6PGF7	EXOC8_MOUSE	Exocyst complex component 8	TRUE	Q175_TYROBP-KO / TYROBP-KO	Q175_TYROBP-KO	TYROBP-KO	80	Q6PGF7	359252	367071	0.0310601	0.0310601	2.17626	1.02176	0	0.235393	0.360565	79	0.0617185	Mus musculus	exocyst assembly,exocytosis,endosome organization,protein transport,extracellular matrix disassembly,exocyst localization,membrane organization	Ral GTPase binding,phosphatidylinositol binding	exocyst,late endosome,cytosol,plasma membrane,membrane,growth cone,cell leading edge,perinuclear region of cytoplasm	sp	10090	1	1	MusMusculus_pUnKB_2021_0824	>sp|Q6PGF7|EXOC8_MOUSE Exocyst complex component 8 OS=Mus musculus OX=10090 GN=Exoc8 PE=1 SV=1	14	17
Q6PGF7	Exoc8	Q6PGF7	EXOC8_MOUSE	Exocyst complex component 8	TRUE	Q175_TYROBP-KO / Q175	Q175_TYROBP-KO	Q175	96	Q6PGF7	366465	367071	0.002382	0.002382	0.165244	1.00165	0	0.981846	0.832344	95	0.0676765	Mus musculus	exocyst assembly,exocytosis,endosome organization,protein transport,extracellular matrix disassembly,exocyst localization,membrane organization	Ral GTPase binding,phosphatidylinositol binding	exocyst,late endosome,cytosol,plasma membrane,membrane,growth cone,cell leading edge,perinuclear region of cytoplasm	sp	10090	1	1	MusMusculus_pUnKB_2021_0824	>sp|Q6PGF7|EXOC8_MOUSE Exocyst complex component 8 OS=Mus musculus OX=10090 GN=Exoc8 PE=1 SV=1	14	17
Q6PGL7	Washc2	Q6PGL7	WASC2_MOUSE	WASH complex subunit 2	TRUE	TYROBP-KO / WT	TYROBP-KO	WT	25	Q6PGL7	74148.9	73060.7	-0.0213295	0.0213295	-1.46757	0.985324	0	0.41256	0.715104	24	0.139528	Mus musculus	protein transport,retrograde transport, endosome to Golgi	phosphatidylinositol-4,5-bisphosphate binding,phosphatidylinositol-3,4,5-trisphosphate binding,phosphatidylinositol-5-phosphate binding,phosphatidylinositol-3-phosphate binding,phosphatidylinositol-3,4-bisphosphate binding,phosphatidylinositol-4-phosphate binding,phosphatidylinositol-3,5-bisphosphate binding,retromer complex binding	nucleolus,endosome,early endosome,cytosol,plasma membrane,early endosome membrane,intracellular membrane-bounded organelle,WASH complex,retromer complex	sp	10090	1	1	MusMusculus_pUnKB_2021_0824	>sp|Q6PGL7|WASC2_MOUSE WASH complex subunit 2 OS=Mus musculus OX=10090 GN=Washc2 PE=1 SV=1	9	9
Q6PGL7	Washc2	Q6PGL7	WASC2_MOUSE	WASH complex subunit 2	TRUE	Q175 / WT	Q175	WT	25	Q6PGL7	74148.9	79736.4	0.104813	0.104813	7.53548	1.07535	0	0.21402	0.312508	24	0.120466	Mus musculus	protein transport,retrograde transport, endosome to Golgi	phosphatidylinositol-4,5-bisphosphate binding,phosphatidylinositol-3,4,5-trisphosphate binding,phosphatidylinositol-5-phosphate binding,phosphatidylinositol-3-phosphate binding,phosphatidylinositol-3,4-bisphosphate binding,phosphatidylinositol-4-phosphate binding,phosphatidylinositol-3,5-bisphosphate binding,retromer complex binding	nucleolus,endosome,early endosome,cytosol,plasma membrane,early endosome membrane,intracellular membrane-bounded organelle,WASH complex,retromer complex	sp	10090	1	1	MusMusculus_pUnKB_2021_0824	>sp|Q6PGL7|WASC2_MOUSE WASH complex subunit 2 OS=Mus musculus OX=10090 GN=Washc2 PE=1 SV=1	9	9
Q6PGL7	Washc2	Q6PGL7	WASC2_MOUSE	WASH complex subunit 2	TRUE	Q175_TYROBP-KO / WT	Q175_TYROBP-KO	WT	25	Q6PGL7	74148.9	74639.9	0.00952131	0.00952131	0.662149	1.00662	0	0.516827	0.509151	24	0.128106	Mus musculus	protein transport,retrograde transport, endosome to Golgi	phosphatidylinositol-4,5-bisphosphate binding,phosphatidylinositol-3,4,5-trisphosphate binding,phosphatidylinositol-5-phosphate binding,phosphatidylinositol-3-phosphate binding,phosphatidylinositol-3,4-bisphosphate binding,phosphatidylinositol-4-phosphate binding,phosphatidylinositol-3,5-bisphosphate binding,retromer complex binding	nucleolus,endosome,early endosome,cytosol,plasma membrane,early endosome membrane,intracellular membrane-bounded organelle,WASH complex,retromer complex	sp	10090	1	1	MusMusculus_pUnKB_2021_0824	>sp|Q6PGL7|WASC2_MOUSE WASH complex subunit 2 OS=Mus musculus OX=10090 GN=Washc2 PE=1 SV=1	9	9
Q6PGL7	Washc2	Q6PGL7	WASC2_MOUSE	WASH complex subunit 2	TRUE	Q175 / TYROBP-KO	Q175	TYROBP-KO	25	Q6PGL7	73060.7	79736.4	0.126142	0.126142	9.13715	1.09137	0	0.0364979	0.114802	24	0.121963	Mus musculus	protein transport,retrograde transport, endosome to Golgi	phosphatidylinositol-4,5-bisphosphate binding,phosphatidylinositol-3,4,5-trisphosphate binding,phosphatidylinositol-5-phosphate binding,phosphatidylinositol-3-phosphate binding,phosphatidylinositol-3,4-bisphosphate binding,phosphatidylinositol-4-phosphate binding,phosphatidylinositol-3,5-bisphosphate binding,retromer complex binding	nucleolus,endosome,early endosome,cytosol,plasma membrane,early endosome membrane,intracellular membrane-bounded organelle,WASH complex,retromer complex	sp	10090	1	1	MusMusculus_pUnKB_2021_0824	>sp|Q6PGL7|WASC2_MOUSE WASH complex subunit 2 OS=Mus musculus OX=10090 GN=Washc2 PE=1 SV=1	9	9
Q6PGL7	Washc2	Q6PGL7	WASC2_MOUSE	WASH complex subunit 2	TRUE	Q175_TYROBP-KO / TYROBP-KO	Q175_TYROBP-KO	TYROBP-KO	25	Q6PGL7	73060.7	74639.9	0.0308508	0.0308508	2.16144	1.02161	0	0.124099	0.26367	24	0.125909	Mus musculus	protein transport,retrograde transport, endosome to Golgi	phosphatidylinositol-4,5-bisphosphate binding,phosphatidylinositol-3,4,5-trisphosphate binding,phosphatidylinositol-5-phosphate binding,phosphatidylinositol-3-phosphate binding,phosphatidylinositol-3,4-bisphosphate binding,phosphatidylinositol-4-phosphate binding,phosphatidylinositol-3,5-bisphosphate binding,retromer complex binding	nucleolus,endosome,early endosome,cytosol,plasma membrane,early endosome membrane,intracellular membrane-bounded organelle,WASH complex,retromer complex	sp	10090	1	1	MusMusculus_pUnKB_2021_0824	>sp|Q6PGL7|WASC2_MOUSE WASH complex subunit 2 OS=Mus musculus OX=10090 GN=Washc2 PE=1 SV=1	9	9
Q6PGL7	Washc2	Q6PGL7	WASC2_MOUSE	WASH complex subunit 2	TRUE	Q175_TYROBP-KO / Q175	Q175_TYROBP-KO	Q175	30	Q6PGL7	79736.4	74639.9	-0.0952914	0.0952914	-6.39169	0.936083	0	0.675244	0.77446	29	0.10899	Mus musculus	protein transport,retrograde transport, endosome to Golgi	phosphatidylinositol-4,5-bisphosphate binding,phosphatidylinositol-3,4,5-trisphosphate binding,phosphatidylinositol-5-phosphate binding,phosphatidylinositol-3-phosphate binding,phosphatidylinositol-3,4-bisphosphate binding,phosphatidylinositol-4-phosphate binding,phosphatidylinositol-3,5-bisphosphate binding,retromer complex binding	nucleolus,endosome,early endosome,cytosol,plasma membrane,early endosome membrane,intracellular membrane-bounded organelle,WASH complex,retromer complex	sp	10090	1	1	MusMusculus_pUnKB_2021_0824	>sp|Q6PGL7|WASC2_MOUSE WASH complex subunit 2 OS=Mus musculus OX=10090 GN=Washc2 PE=1 SV=1	9	9
Q6PHQ8	Naa35	Q6PHQ8	NAA35_MOUSE	N-alpha-acetyltransferase 35, NatC auxiliary subunit	TRUE	TYROBP-KO / WT	TYROBP-KO	WT	10	Q6PHQ8	67912.9	68010.3	0.00206792	0.00206792	0.14344	1.00143	0	0.946906	0.852303	9	0.109349	Mus musculus	N-terminal protein amino acid acetylation,negative regulation of apoptotic process,smooth muscle cell proliferation	peptide alpha-N-acetyltransferase activity,protein binding	cytoplasm,NatC complex,polysome	sp	10090	1	1	MusMusculus_pUnKB_2021_0824	>sp|Q6PHQ8|NAA35_MOUSE N-alpha-acetyltransferase 35, NatC auxiliary subunit OS=Mus musculus OX=10090 GN=Naa35 PE=1 SV=1	2	2
Q6PHQ8	Naa35	Q6PHQ8	NAA35_MOUSE	N-alpha-acetyltransferase 35, NatC auxiliary subunit	TRUE	Q175 / WT	Q175	WT	10	Q6PHQ8	67912.9	80438	0.244193	0.244193	18.443	1.18443	0	0.192548	0.294706	9	0.101176	Mus musculus	N-terminal protein amino acid acetylation,negative regulation of apoptotic process,smooth muscle cell proliferation	peptide alpha-N-acetyltransferase activity,protein binding	cytoplasm,NatC complex,polysome	sp	10090	1	1	MusMusculus_pUnKB_2021_0824	>sp|Q6PHQ8|NAA35_MOUSE N-alpha-acetyltransferase 35, NatC auxiliary subunit OS=Mus musculus OX=10090 GN=Naa35 PE=1 SV=1	2	2
Q6PHQ8	Naa35	Q6PHQ8	NAA35_MOUSE	N-alpha-acetyltransferase 35, NatC auxiliary subunit	TRUE	Q175_TYROBP-KO / WT	Q175_TYROBP-KO	WT	10	Q6PHQ8	67912.9	78330.4	0.205888	0.205888	15.3396	1.1534	0	0.264126	0.372084	9	0.112103	Mus musculus	N-terminal protein amino acid acetylation,negative regulation of apoptotic process,smooth muscle cell proliferation	peptide alpha-N-acetyltransferase activity,protein binding	cytoplasm,NatC complex,polysome	sp	10090	1	1	MusMusculus_pUnKB_2021_0824	>sp|Q6PHQ8|NAA35_MOUSE N-alpha-acetyltransferase 35, NatC auxiliary subunit OS=Mus musculus OX=10090 GN=Naa35 PE=1 SV=1	2	2
Q6PHQ8	Naa35	Q6PHQ8	NAA35_MOUSE	N-alpha-acetyltransferase 35, NatC auxiliary subunit	TRUE	Q175 / TYROBP-KO	Q175	TYROBP-KO	10	Q6PHQ8	68010.3	80438	0.242125	0.242125	18.2733	1.18273	0	0.171723	0.281497	9	0.10104	Mus musculus	N-terminal protein amino acid acetylation,negative regulation of apoptotic process,smooth muscle cell proliferation	peptide alpha-N-acetyltransferase activity,protein binding	cytoplasm,NatC complex,polysome	sp	10090	1	1	MusMusculus_pUnKB_2021_0824	>sp|Q6PHQ8|NAA35_MOUSE N-alpha-acetyltransferase 35, NatC auxiliary subunit OS=Mus musculus OX=10090 GN=Naa35 PE=1 SV=1	2	2
Q6PHQ8	Naa35	Q6PHQ8	NAA35_MOUSE	N-alpha-acetyltransferase 35, NatC auxiliary subunit	TRUE	Q175_TYROBP-KO / TYROBP-KO	Q175_TYROBP-KO	TYROBP-KO	10	Q6PHQ8	68010.3	78330.4	0.20382	0.20382	15.1744	1.15174	0	0.147006	0.286348	9	0.0889252	Mus musculus	N-terminal protein amino acid acetylation,negative regulation of apoptotic process,smooth muscle cell proliferation	peptide alpha-N-acetyltransferase activity,protein binding	cytoplasm,NatC complex,polysome	sp	10090	1	1	MusMusculus_pUnKB_2021_0824	>sp|Q6PHQ8|NAA35_MOUSE N-alpha-acetyltransferase 35, NatC auxiliary subunit OS=Mus musculus OX=10090 GN=Naa35 PE=1 SV=1	2	2
Q6PHQ8	Naa35	Q6PHQ8	NAA35_MOUSE	N-alpha-acetyltransferase 35, NatC auxiliary subunit	TRUE	Q175_TYROBP-KO / Q175	Q175_TYROBP-KO	Q175	12	Q6PHQ8	80438	78330.4	-0.0383043	0.0383043	-2.62012	0.973799	0	0.812154	0.805513	11	0.0820436	Mus musculus	N-terminal protein amino acid acetylation,negative regulation of apoptotic process,smooth muscle cell proliferation	peptide alpha-N-acetyltransferase activity,protein binding	cytoplasm,NatC complex,polysome	sp	10090	1	1	MusMusculus_pUnKB_2021_0824	>sp|Q6PHQ8|NAA35_MOUSE N-alpha-acetyltransferase 35, NatC auxiliary subunit OS=Mus musculus OX=10090 GN=Naa35 PE=1 SV=1	2	2
Q6PHU5	Sort1	Q6PHU5	SORT_MOUSE	Sortilin	TRUE	TYROBP-KO / WT	TYROBP-KO	WT	25	Q6PHU5	176496	171579	-0.0407649	0.0407649	-2.78606	0.972139	0	0.182887	0.652838	24	0.113514	Mus musculus	ossification,Golgi to endosome transport,endocytosis,G-protein coupled receptor signaling pathway,neuropeptide signaling pathway,multicellular organism development,endosome to lysosome transport,extrinsic apoptotic signaling pathway via death domain receptors,regulation of gene expression,myotube differentiation,vesicle organization,endosome transport via multivesicular body sorting pathway,response to insulin,nerve growth factor signaling pathway,negative regulation of fat cell differentiation,glucose import,neurotrophin TRK receptor signaling pathway,plasma membrane to endosome transport,negative regulation of lipoprotein lipase activity,positive regulation of epithelial cell apoptotic process	protein binding,nerve growth factor receptor activity,enzyme binding,neurotensin receptor activity, non-G-protein coupled,nerve growth factor binding	lysosomal membrane,early endosome,endoplasmic reticulum membrane,Golgi apparatus,cytosol,plasma membrane,clathrin-coated pit,cell surface,endosome membrane,integral component of membrane,clathrin-coated vesicle,trans-Golgi network transport vesicle,dendrite,cytoplasmic vesicle membrane,cytoplasmic vesicle,nuclear membrane,Golgi cisterna membrane,neuronal cell body,perinuclear region of cytoplasm	sp	10090	1	1	MusMusculus_pUnKB_2021_0824	>sp|Q6PHU5|SORT_MOUSE Sortilin OS=Mus musculus OX=10090 GN=Sort1 PE=1 SV=1	5	6
Q6PHU5	Sort1	Q6PHU5	SORT_MOUSE	Sortilin	TRUE	Q175 / WT	Q175	WT	25	Q6PHU5	176496	181106	0.0372019	0.0372019	2.61217	1.02612	0	0.858265	0.599842	24	0.0977715	Mus musculus	ossification,Golgi to endosome transport,endocytosis,G-protein coupled receptor signaling pathway,neuropeptide signaling pathway,multicellular organism development,endosome to lysosome transport,extrinsic apoptotic signaling pathway via death domain receptors,regulation of gene expression,myotube differentiation,vesicle organization,endosome transport via multivesicular body sorting pathway,response to insulin,nerve growth factor signaling pathway,negative regulation of fat cell differentiation,glucose import,neurotrophin TRK receptor signaling pathway,plasma membrane to endosome transport,negative regulation of lipoprotein lipase activity,positive regulation of epithelial cell apoptotic process	protein binding,nerve growth factor receptor activity,enzyme binding,neurotensin receptor activity, non-G-protein coupled,nerve growth factor binding	lysosomal membrane,early endosome,endoplasmic reticulum membrane,Golgi apparatus,cytosol,plasma membrane,clathrin-coated pit,cell surface,endosome membrane,integral component of membrane,clathrin-coated vesicle,trans-Golgi network transport vesicle,dendrite,cytoplasmic vesicle membrane,cytoplasmic vesicle,nuclear membrane,Golgi cisterna membrane,neuronal cell body,perinuclear region of cytoplasm	sp	10090	1	1	MusMusculus_pUnKB_2021_0824	>sp|Q6PHU5|SORT_MOUSE Sortilin OS=Mus musculus OX=10090 GN=Sort1 PE=1 SV=1	5	6
Q6PHU5	Sort1	Q6PHU5	SORT_MOUSE	Sortilin	TRUE	Q175_TYROBP-KO / WT	Q175_TYROBP-KO	WT	25	Q6PHU5	176496	180036	0.0286517	0.0286517	2.00584	1.02006	0	0.734342	0.591122	24	0.0808173	Mus musculus	ossification,Golgi to endosome transport,endocytosis,G-protein coupled receptor signaling pathway,neuropeptide signaling pathway,multicellular organism development,endosome to lysosome transport,extrinsic apoptotic signaling pathway via death domain receptors,regulation of gene expression,myotube differentiation,vesicle organization,endosome transport via multivesicular body sorting pathway,response to insulin,nerve growth factor signaling pathway,negative regulation of fat cell differentiation,glucose import,neurotrophin TRK receptor signaling pathway,plasma membrane to endosome transport,negative regulation of lipoprotein lipase activity,positive regulation of epithelial cell apoptotic process	protein binding,nerve growth factor receptor activity,enzyme binding,neurotensin receptor activity, non-G-protein coupled,nerve growth factor binding	lysosomal membrane,early endosome,endoplasmic reticulum membrane,Golgi apparatus,cytosol,plasma membrane,clathrin-coated pit,cell surface,endosome membrane,integral component of membrane,clathrin-coated vesicle,trans-Golgi network transport vesicle,dendrite,cytoplasmic vesicle membrane,cytoplasmic vesicle,nuclear membrane,Golgi cisterna membrane,neuronal cell body,perinuclear region of cytoplasm	sp	10090	1	1	MusMusculus_pUnKB_2021_0824	>sp|Q6PHU5|SORT_MOUSE Sortilin OS=Mus musculus OX=10090 GN=Sort1 PE=1 SV=1	5	6
Q6PHU5	Sort1	Q6PHU5	SORT_MOUSE	Sortilin	TRUE	Q175 / TYROBP-KO	Q175	TYROBP-KO	25	Q6PHU5	171579	181106	0.0779668	0.0779668	5.55294	1.05553	0	0.353715	0.407459	24	0.145959	Mus musculus	ossification,Golgi to endosome transport,endocytosis,G-protein coupled receptor signaling pathway,neuropeptide signaling pathway,multicellular organism development,endosome to lysosome transport,extrinsic apoptotic signaling pathway via death domain receptors,regulation of gene expression,myotube differentiation,vesicle organization,endosome transport via multivesicular body sorting pathway,response to insulin,nerve growth factor signaling pathway,negative regulation of fat cell differentiation,glucose import,neurotrophin TRK receptor signaling pathway,plasma membrane to endosome transport,negative regulation of lipoprotein lipase activity,positive regulation of epithelial cell apoptotic process	protein binding,nerve growth factor receptor activity,enzyme binding,neurotensin receptor activity, non-G-protein coupled,nerve growth factor binding	lysosomal membrane,early endosome,endoplasmic reticulum membrane,Golgi apparatus,cytosol,plasma membrane,clathrin-coated pit,cell surface,endosome membrane,integral component of membrane,clathrin-coated vesicle,trans-Golgi network transport vesicle,dendrite,cytoplasmic vesicle membrane,cytoplasmic vesicle,nuclear membrane,Golgi cisterna membrane,neuronal cell body,perinuclear region of cytoplasm	sp	10090	1	1	MusMusculus_pUnKB_2021_0824	>sp|Q6PHU5|SORT_MOUSE Sortilin OS=Mus musculus OX=10090 GN=Sort1 PE=1 SV=1	5	6
Q6PHU5	Sort1	Q6PHU5	SORT_MOUSE	Sortilin	TRUE	Q175_TYROBP-KO / TYROBP-KO	Q175_TYROBP-KO	TYROBP-KO	25	Q6PHU5	171579	180036	0.0694166	0.0694166	4.92923	1.04929	0	0.458236	0.484091	24	0.169698	Mus musculus	ossification,Golgi to endosome transport,endocytosis,G-protein coupled receptor signaling pathway,neuropeptide signaling pathway,multicellular organism development,endosome to lysosome transport,extrinsic apoptotic signaling pathway via death domain receptors,regulation of gene expression,myotube differentiation,vesicle organization,endosome transport via multivesicular body sorting pathway,response to insulin,nerve growth factor signaling pathway,negative regulation of fat cell differentiation,glucose import,neurotrophin TRK receptor signaling pathway,plasma membrane to endosome transport,negative regulation of lipoprotein lipase activity,positive regulation of epithelial cell apoptotic process	protein binding,nerve growth factor receptor activity,enzyme binding,neurotensin receptor activity, non-G-protein coupled,nerve growth factor binding	lysosomal membrane,early endosome,endoplasmic reticulum membrane,Golgi apparatus,cytosol,plasma membrane,clathrin-coated pit,cell surface,endosome membrane,integral component of membrane,clathrin-coated vesicle,trans-Golgi network transport vesicle,dendrite,cytoplasmic vesicle membrane,cytoplasmic vesicle,nuclear membrane,Golgi cisterna membrane,neuronal cell body,perinuclear region of cytoplasm	sp	10090	1	1	MusMusculus_pUnKB_2021_0824	>sp|Q6PHU5|SORT_MOUSE Sortilin OS=Mus musculus OX=10090 GN=Sort1 PE=1 SV=1	5	6
Q6PHU5	Sort1	Q6PHU5	SORT_MOUSE	Sortilin	TRUE	Q175_TYROBP-KO / Q175	Q175_TYROBP-KO	Q175	30	Q6PHU5	181106	180036	-0.00855017	0.00855017	-0.5909	0.994091	0	0.86288	0.813641	29	0.145231	Mus musculus	ossification,Golgi to endosome transport,endocytosis,G-protein coupled receptor signaling pathway,neuropeptide signaling pathway,multicellular organism development,endosome to lysosome transport,extrinsic apoptotic signaling pathway via death domain receptors,regulation of gene expression,myotube differentiation,vesicle organization,endosome transport via multivesicular body sorting pathway,response to insulin,nerve growth factor signaling pathway,negative regulation of fat cell differentiation,glucose import,neurotrophin TRK receptor signaling pathway,plasma membrane to endosome transport,negative regulation of lipoprotein lipase activity,positive regulation of epithelial cell apoptotic process	protein binding,nerve growth factor receptor activity,enzyme binding,neurotensin receptor activity, non-G-protein coupled,nerve growth factor binding	lysosomal membrane,early endosome,endoplasmic reticulum membrane,Golgi apparatus,cytosol,plasma membrane,clathrin-coated pit,cell surface,endosome membrane,integral component of membrane,clathrin-coated vesicle,trans-Golgi network transport vesicle,dendrite,cytoplasmic vesicle membrane,cytoplasmic vesicle,nuclear membrane,Golgi cisterna membrane,neuronal cell body,perinuclear region of cytoplasm	sp	10090	1	1	MusMusculus_pUnKB_2021_0824	>sp|Q6PHU5|SORT_MOUSE Sortilin OS=Mus musculus OX=10090 GN=Sort1 PE=1 SV=1	5	6
Q6R891	Ppp1r9b	Q6R891	NEB2_MOUSE	Neurabin-2	TRUE	TYROBP-KO / WT	TYROBP-KO	WT	85	Q6R891	669621	710725	0.0859484	0.0859484	6.13852	1.06139	0	0.115624	0.596816	84	0.0752089	Mus musculus	regulation of protein phosphorylation,response to amphetamine,developmental process involved in reproduction,protein phosphorylation,actin filament organization,aging,learning,dendrite development,cell migration,calcium-mediated signaling,hippocampus development,cerebral cortex development,actin cytoskeleton organization,actin filament depolymerization,negative regulation of cell growth,negative regulation of phosphoprotein phosphatase activity,response to prostaglandin E,response to nicotine,cellular response to drug,response to immobilization stress,regulation of cell proliferation,filopodium assembly,response to steroid hormone,modulation of synaptic transmission,male mating behavior,reproductive system development,cellular response to morphine,cellular response to epidermal growth factor stimulus,cellular response to estradiol stimulus,cellular response to light stimulus,response to clozapine,cellular response to peptide,positive regulation of protein localization to plasma membrane,protein localization to actin cytoskeleton,positive regulation of protein localization to actin cortical patch,response to kainic acid,response to L-phenylalanine derivative,protein localization to cell periphery,regulation of opioid receptor signaling pathway	actin binding,protein kinase activity,protein phosphatase inhibitor activity,protein binding,protein C-terminus binding,protein phosphatase 1 binding,kinase binding,D2 dopamine receptor binding,ion channel binding,actin filament binding	nucleoplasm,cytoplasm,plasma membrane,adherens junction,postsynaptic density,lamellipodium,filopodium,growth cone,cortical actin cytoskeleton,ruffle membrane,neuronal cell body,dendritic spine neck,dendritic spine head,cytoplasmic side of dendritic spine plasma membrane	sp	10090	1	1	MusMusculus_pUnKB_2021_0824	>sp|Q6R891|NEB2_MOUSE Neurabin-2 OS=Mus musculus OX=10090 GN=Ppp1r9b PE=1 SV=1	16	22
Q6R891	Ppp1r9b	Q6R891	NEB2_MOUSE	Neurabin-2	TRUE	Q175 / WT	Q175	WT	85	Q6R891	669621	629768	-0.0885237	0.0885237	-5.95153	0.940485	0	0.85982	0.600382	84	0.109346	Mus musculus	regulation of protein phosphorylation,response to amphetamine,developmental process involved in reproduction,protein phosphorylation,actin filament organization,aging,learning,dendrite development,cell migration,calcium-mediated signaling,hippocampus development,cerebral cortex development,actin cytoskeleton organization,actin filament depolymerization,negative regulation of cell growth,negative regulation of phosphoprotein phosphatase activity,response to prostaglandin E,response to nicotine,cellular response to drug,response to immobilization stress,regulation of cell proliferation,filopodium assembly,response to steroid hormone,modulation of synaptic transmission,male mating behavior,reproductive system development,cellular response to morphine,cellular response to epidermal growth factor stimulus,cellular response to estradiol stimulus,cellular response to light stimulus,response to clozapine,cellular response to peptide,positive regulation of protein localization to plasma membrane,protein localization to actin cytoskeleton,positive regulation of protein localization to actin cortical patch,response to kainic acid,response to L-phenylalanine derivative,protein localization to cell periphery,regulation of opioid receptor signaling pathway	actin binding,protein kinase activity,protein phosphatase inhibitor activity,protein binding,protein C-terminus binding,protein phosphatase 1 binding,kinase binding,D2 dopamine receptor binding,ion channel binding,actin filament binding	nucleoplasm,cytoplasm,plasma membrane,adherens junction,postsynaptic density,lamellipodium,filopodium,growth cone,cortical actin cytoskeleton,ruffle membrane,neuronal cell body,dendritic spine neck,dendritic spine head,cytoplasmic side of dendritic spine plasma membrane	sp	10090	1	1	MusMusculus_pUnKB_2021_0824	>sp|Q6R891|NEB2_MOUSE Neurabin-2 OS=Mus musculus OX=10090 GN=Ppp1r9b PE=1 SV=1	16	22
Q6R891	Ppp1r9b	Q6R891	NEB2_MOUSE	Neurabin-2	TRUE	Q175_TYROBP-KO / WT	Q175_TYROBP-KO	WT	85	Q6R891	669621	656130	-0.0293634	0.0293634	-2.01474	0.979853	0	0.888237	0.640519	84	0.0804224	Mus musculus	regulation of protein phosphorylation,response to amphetamine,developmental process involved in reproduction,protein phosphorylation,actin filament organization,aging,learning,dendrite development,cell migration,calcium-mediated signaling,hippocampus development,cerebral cortex development,actin cytoskeleton organization,actin filament depolymerization,negative regulation of cell growth,negative regulation of phosphoprotein phosphatase activity,response to prostaglandin E,response to nicotine,cellular response to drug,response to immobilization stress,regulation of cell proliferation,filopodium assembly,response to steroid hormone,modulation of synaptic transmission,male mating behavior,reproductive system development,cellular response to morphine,cellular response to epidermal growth factor stimulus,cellular response to estradiol stimulus,cellular response to light stimulus,response to clozapine,cellular response to peptide,positive regulation of protein localization to plasma membrane,protein localization to actin cytoskeleton,positive regulation of protein localization to actin cortical patch,response to kainic acid,response to L-phenylalanine derivative,protein localization to cell periphery,regulation of opioid receptor signaling pathway	actin binding,protein kinase activity,protein phosphatase inhibitor activity,protein binding,protein C-terminus binding,protein phosphatase 1 binding,kinase binding,D2 dopamine receptor binding,ion channel binding,actin filament binding	nucleoplasm,cytoplasm,plasma membrane,adherens junction,postsynaptic density,lamellipodium,filopodium,growth cone,cortical actin cytoskeleton,ruffle membrane,neuronal cell body,dendritic spine neck,dendritic spine head,cytoplasmic side of dendritic spine plasma membrane	sp	10090	1	1	MusMusculus_pUnKB_2021_0824	>sp|Q6R891|NEB2_MOUSE Neurabin-2 OS=Mus musculus OX=10090 GN=Ppp1r9b PE=1 SV=1	16	22
Q6R891	Ppp1r9b	Q6R891	NEB2_MOUSE	Neurabin-2	TRUE	Q175 / TYROBP-KO	Q175	TYROBP-KO	85	Q6R891	710725	629768	-0.174472	0.174472	-11.3908	0.886092	0	0.231615	0.328357	84	0.0831594	Mus musculus	regulation of protein phosphorylation,response to amphetamine,developmental process involved in reproduction,protein phosphorylation,actin filament organization,aging,learning,dendrite development,cell migration,calcium-mediated signaling,hippocampus development,cerebral cortex development,actin cytoskeleton organization,actin filament depolymerization,negative regulation of cell growth,negative regulation of phosphoprotein phosphatase activity,response to prostaglandin E,response to nicotine,cellular response to drug,response to immobilization stress,regulation of cell proliferation,filopodium assembly,response to steroid hormone,modulation of synaptic transmission,male mating behavior,reproductive system development,cellular response to morphine,cellular response to epidermal growth factor stimulus,cellular response to estradiol stimulus,cellular response to light stimulus,response to clozapine,cellular response to peptide,positive regulation of protein localization to plasma membrane,protein localization to actin cytoskeleton,positive regulation of protein localization to actin cortical patch,response to kainic acid,response to L-phenylalanine derivative,protein localization to cell periphery,regulation of opioid receptor signaling pathway	actin binding,protein kinase activity,protein phosphatase inhibitor activity,protein binding,protein C-terminus binding,protein phosphatase 1 binding,kinase binding,D2 dopamine receptor binding,ion channel binding,actin filament binding	nucleoplasm,cytoplasm,plasma membrane,adherens junction,postsynaptic density,lamellipodium,filopodium,growth cone,cortical actin cytoskeleton,ruffle membrane,neuronal cell body,dendritic spine neck,dendritic spine head,cytoplasmic side of dendritic spine plasma membrane	sp	10090	1	1	MusMusculus_pUnKB_2021_0824	>sp|Q6R891|NEB2_MOUSE Neurabin-2 OS=Mus musculus OX=10090 GN=Ppp1r9b PE=1 SV=1	16	22
Q6R891	Ppp1r9b	Q6R891	NEB2_MOUSE	Neurabin-2	TRUE	Q175_TYROBP-KO / TYROBP-KO	Q175_TYROBP-KO	TYROBP-KO	85	Q6R891	710725	656130	-0.115312	0.115312	-7.68172	0.923183	0	0.234496	0.36016	84	0.090387	Mus musculus	regulation of protein phosphorylation,response to amphetamine,developmental process involved in reproduction,protein phosphorylation,actin filament organization,aging,learning,dendrite development,cell migration,calcium-mediated signaling,hippocampus development,cerebral cortex development,actin cytoskeleton organization,actin filament depolymerization,negative regulation of cell growth,negative regulation of phosphoprotein phosphatase activity,response to prostaglandin E,response to nicotine,cellular response to drug,response to immobilization stress,regulation of cell proliferation,filopodium assembly,response to steroid hormone,modulation of synaptic transmission,male mating behavior,reproductive system development,cellular response to morphine,cellular response to epidermal growth factor stimulus,cellular response to estradiol stimulus,cellular response to light stimulus,response to clozapine,cellular response to peptide,positive regulation of protein localization to plasma membrane,protein localization to actin cytoskeleton,positive regulation of protein localization to actin cortical patch,response to kainic acid,response to L-phenylalanine derivative,protein localization to cell periphery,regulation of opioid receptor signaling pathway	actin binding,protein kinase activity,protein phosphatase inhibitor activity,protein binding,protein C-terminus binding,protein phosphatase 1 binding,kinase binding,D2 dopamine receptor binding,ion channel binding,actin filament binding	nucleoplasm,cytoplasm,plasma membrane,adherens junction,postsynaptic density,lamellipodium,filopodium,growth cone,cortical actin cytoskeleton,ruffle membrane,neuronal cell body,dendritic spine neck,dendritic spine head,cytoplasmic side of dendritic spine plasma membrane	sp	10090	1	1	MusMusculus_pUnKB_2021_0824	>sp|Q6R891|NEB2_MOUSE Neurabin-2 OS=Mus musculus OX=10090 GN=Ppp1r9b PE=1 SV=1	16	22
Q6R891	Ppp1r9b	Q6R891	NEB2_MOUSE	Neurabin-2	TRUE	Q175_TYROBP-KO / Q175	Q175_TYROBP-KO	Q175	102	Q6R891	629768	656130	0.0591603	0.0591603	4.18592	1.04186	0	0.816675	0.806051	101	0.0884685	Mus musculus	regulation of protein phosphorylation,response to amphetamine,developmental process involved in reproduction,protein phosphorylation,actin filament organization,aging,learning,dendrite development,cell migration,calcium-mediated signaling,hippocampus development,cerebral cortex development,actin cytoskeleton organization,actin filament depolymerization,negative regulation of cell growth,negative regulation of phosphoprotein phosphatase activity,response to prostaglandin E,response to nicotine,cellular response to drug,response to immobilization stress,regulation of cell proliferation,filopodium assembly,response to steroid hormone,modulation of synaptic transmission,male mating behavior,reproductive system development,cellular response to morphine,cellular response to epidermal growth factor stimulus,cellular response to estradiol stimulus,cellular response to light stimulus,response to clozapine,cellular response to peptide,positive regulation of protein localization to plasma membrane,protein localization to actin cytoskeleton,positive regulation of protein localization to actin cortical patch,response to kainic acid,response to L-phenylalanine derivative,protein localization to cell periphery,regulation of opioid receptor signaling pathway	actin binding,protein kinase activity,protein phosphatase inhibitor activity,protein binding,protein C-terminus binding,protein phosphatase 1 binding,kinase binding,D2 dopamine receptor binding,ion channel binding,actin filament binding	nucleoplasm,cytoplasm,plasma membrane,adherens junction,postsynaptic density,lamellipodium,filopodium,growth cone,cortical actin cytoskeleton,ruffle membrane,neuronal cell body,dendritic spine neck,dendritic spine head,cytoplasmic side of dendritic spine plasma membrane	sp	10090	1	1	MusMusculus_pUnKB_2021_0824	>sp|Q6R891|NEB2_MOUSE Neurabin-2 OS=Mus musculus OX=10090 GN=Ppp1r9b PE=1 SV=1	16	22
Q6RI63	Fam120b	Q6RI63	F120B_MOUSE	Constitutive coactivator of peroxisome proliferator-activated receptor gamma	TRUE	TYROBP-KO / WT	TYROBP-KO	WT	5	Q6RI63	16343.1	16925.6	0.050532	0.050532	3.56468	1.03565	0	0.472761	0.740343	4	0.0594708	Mus musculus	transcription, DNA-templated,regulation of transcription, DNA-templated,peroxisome proliferator activated receptor signaling pathway,fat cell differentiation	protein binding	nucleus,nucleoplasm	sp	10090	1	1	MusMusculus_pUnKB_2021_0824	>sp|Q6RI63|F120B_MOUSE Constitutive coactivator of peroxisome proliferator-activated receptor gamma OS=Mus musculus OX=10090 GN=Fam120b PE=1 SV=1	2	2
Q6RI63	Fam120b	Q6RI63	F120B_MOUSE	Constitutive coactivator of peroxisome proliferator-activated receptor gamma	TRUE	Q175 / WT	Q175	WT	5	Q6RI63	16343.1	21050	0.365141	0.365141	28.8008	1.28801	0	0.00811068	0.043146	4	0.0794065	Mus musculus	transcription, DNA-templated,regulation of transcription, DNA-templated,peroxisome proliferator activated receptor signaling pathway,fat cell differentiation	protein binding	nucleus,nucleoplasm	sp	10090	1	1	MusMusculus_pUnKB_2021_0824	>sp|Q6RI63|F120B_MOUSE Constitutive coactivator of peroxisome proliferator-activated receptor gamma OS=Mus musculus OX=10090 GN=Fam120b PE=1 SV=1	2	2
Q6RI63	Fam120b	Q6RI63	F120B_MOUSE	Constitutive coactivator of peroxisome proliferator-activated receptor gamma	TRUE	Q175_TYROBP-KO / WT	Q175_TYROBP-KO	WT	5	Q6RI63	16343.1	19290.6	0.239223	0.239223	18.0357	1.18036	0	0.0532207	0.16286	4	0.0672052	Mus musculus	transcription, DNA-templated,regulation of transcription, DNA-templated,peroxisome proliferator activated receptor signaling pathway,fat cell differentiation	protein binding	nucleus,nucleoplasm	sp	10090	1	1	MusMusculus_pUnKB_2021_0824	>sp|Q6RI63|F120B_MOUSE Constitutive coactivator of peroxisome proliferator-activated receptor gamma OS=Mus musculus OX=10090 GN=Fam120b PE=1 SV=1	2	2
Q6RI63	Fam120b	Q6RI63	F120B_MOUSE	Constitutive coactivator of peroxisome proliferator-activated receptor gamma	TRUE	Q175 / TYROBP-KO	Q175	TYROBP-KO	5	Q6RI63	16925.6	21050	0.314609	0.314609	24.3675	1.24367	0	0.00342874	0.022949	4	0.0579908	Mus musculus	transcription, DNA-templated,regulation of transcription, DNA-templated,peroxisome proliferator activated receptor signaling pathway,fat cell differentiation	protein binding	nucleus,nucleoplasm	sp	10090	1	1	MusMusculus_pUnKB_2021_0824	>sp|Q6RI63|F120B_MOUSE Constitutive coactivator of peroxisome proliferator-activated receptor gamma OS=Mus musculus OX=10090 GN=Fam120b PE=1 SV=1	2	2
Q6RI63	Fam120b	Q6RI63	F120B_MOUSE	Constitutive coactivator of peroxisome proliferator-activated receptor gamma	TRUE	Q175_TYROBP-KO / TYROBP-KO	Q175_TYROBP-KO	TYROBP-KO	5	Q6RI63	16925.6	19290.6	0.188691	0.188691	13.9729	1.13973	0	0.0349791	0.128194	4	0.0431413	Mus musculus	transcription, DNA-templated,regulation of transcription, DNA-templated,peroxisome proliferator activated receptor signaling pathway,fat cell differentiation	protein binding	nucleus,nucleoplasm	sp	10090	1	1	MusMusculus_pUnKB_2021_0824	>sp|Q6RI63|F120B_MOUSE Constitutive coactivator of peroxisome proliferator-activated receptor gamma OS=Mus musculus OX=10090 GN=Fam120b PE=1 SV=1	2	2
Q6RI63	Fam120b	Q6RI63	F120B_MOUSE	Constitutive coactivator of peroxisome proliferator-activated receptor gamma	TRUE	Q175_TYROBP-KO / Q175	Q175_TYROBP-KO	Q175	6	Q6RI63	21050	19290.6	-0.125918	0.125918	-8.35792	0.916421	0	0.18741	0.559154	5	0.0743826	Mus musculus	transcription, DNA-templated,regulation of transcription, DNA-templated,peroxisome proliferator activated receptor signaling pathway,fat cell differentiation	protein binding	nucleus,nucleoplasm	sp	10090	1	1	MusMusculus_pUnKB_2021_0824	>sp|Q6RI63|F120B_MOUSE Constitutive coactivator of peroxisome proliferator-activated receptor gamma OS=Mus musculus OX=10090 GN=Fam120b PE=1 SV=1	2	2
Q6S385;Q6S387;Q6S388;Q6S392;Q6S393;Q9QXS1	Plec	Q6S385;Q6S387;Q6S388;Q6S392;Q6S393;Q9QXS1	Q6S385_MOUSE;Q6S387_MOUSE;Q6S388_MOUSE;Q6S392_MOUSE;Q6S393_MOUSE;PLEC_MOUSE	Plectin 10;Plectin 8;Plectin 7;Plectin 3;Plectin 2;Plectin	TRUE	TYROBP-KO / WT	TYROBP-KO	WT	930	Q6S385;Q6S387;Q6S388;Q6S392;Q6S393;Q9QXS1	1.79509e+06	1.74001e+06	-0.0449596	0.0449596	-3.0683	0.969317	0	0.0626412	0.543045	929	0.0252768	Mus musculus	;;;;;hemidesmosome assembly	;;;;;RNA binding,actin binding,protein binding,structural constituent of muscle,ankyrin binding,cadherin binding	;;;;;cytosol,brush border,focal adhesion,hemidesmosome,extracellular matrix,sarcolemma,contractile fiber,intermediate filament cytoskeleton,extracellular exosome	tr;tr;tr;tr;tr;sp	10090	2;2;2;2;2;1	1;1;1;1;1;3	MusMusculus_pUnKB_2021_0824	>tr|Q6S385|Q6S385_MOUSE Plectin 10 OS=Mus musculus OX=10090 GN=Plec PE=2 SV=1;>tr|Q6S387|Q6S387_MOUSE Plectin 8 OS=Mus musculus OX=10090 GN=Plec PE=2 SV=1;>tr|Q6S388|Q6S388_MOUSE Plectin 7 OS=Mus musculus OX=10090 GN=Plec PE=2 SV=1;>tr|Q6S392|Q6S392_MOUSE Plectin 3 OS=Mus musculus OX=10090 GN=Plec PE=2 SV=1;>tr|Q6S393|Q6S393_MOUSE Plectin 2 OS=Mus musculus OX=10090 GN=Plec PE=2 SV=1;>sp|Q9QXS1|PLEC_MOUSE Plectin OS=Mus musculus OX=10090 GN=Plec PE=1 SV=3	168	206
Q6S385;Q6S387;Q6S388;Q6S392;Q6S393;Q9QXS1	Plec	Q6S385;Q6S387;Q6S388;Q6S392;Q6S393;Q9QXS1	Q6S385_MOUSE;Q6S387_MOUSE;Q6S388_MOUSE;Q6S392_MOUSE;Q6S393_MOUSE;PLEC_MOUSE	Plectin 10;Plectin 8;Plectin 7;Plectin 3;Plectin 2;Plectin	TRUE	Q175 / WT	Q175	WT	930	Q6S385;Q6S387;Q6S388;Q6S392;Q6S393;Q9QXS1	1.79509e+06	1.64723e+06	-0.124016	0.124016	-8.23701	0.91763	0	1.16834e-06	3.84567e-05	929	0.0246689	Mus musculus	;;;;;hemidesmosome assembly	;;;;;RNA binding,actin binding,protein binding,structural constituent of muscle,ankyrin binding,cadherin binding	;;;;;cytosol,brush border,focal adhesion,hemidesmosome,extracellular matrix,sarcolemma,contractile fiber,intermediate filament cytoskeleton,extracellular exosome	tr;tr;tr;tr;tr;sp	10090	2;2;2;2;2;1	1;1;1;1;1;3	MusMusculus_pUnKB_2021_0824	>tr|Q6S385|Q6S385_MOUSE Plectin 10 OS=Mus musculus OX=10090 GN=Plec PE=2 SV=1;>tr|Q6S387|Q6S387_MOUSE Plectin 8 OS=Mus musculus OX=10090 GN=Plec PE=2 SV=1;>tr|Q6S388|Q6S388_MOUSE Plectin 7 OS=Mus musculus OX=10090 GN=Plec PE=2 SV=1;>tr|Q6S392|Q6S392_MOUSE Plectin 3 OS=Mus musculus OX=10090 GN=Plec PE=2 SV=1;>tr|Q6S393|Q6S393_MOUSE Plectin 2 OS=Mus musculus OX=10090 GN=Plec PE=2 SV=1;>sp|Q9QXS1|PLEC_MOUSE Plectin OS=Mus musculus OX=10090 GN=Plec PE=1 SV=3	168	206
Q6S385;Q6S387;Q6S388;Q6S392;Q6S393;Q9QXS1	Plec	Q6S385;Q6S387;Q6S388;Q6S392;Q6S393;Q9QXS1	Q6S385_MOUSE;Q6S387_MOUSE;Q6S388_MOUSE;Q6S392_MOUSE;Q6S393_MOUSE;PLEC_MOUSE	Plectin 10;Plectin 8;Plectin 7;Plectin 3;Plectin 2;Plectin	TRUE	Q175_TYROBP-KO / WT	Q175_TYROBP-KO	WT	930	Q6S385;Q6S387;Q6S388;Q6S392;Q6S393;Q9QXS1	1.79509e+06	1784111	-0.00885211	0.00885211	-0.611703	0.993883	0	0.827474	0.623696	929	0.0268053	Mus musculus	;;;;;hemidesmosome assembly	;;;;;RNA binding,actin binding,protein binding,structural constituent of muscle,ankyrin binding,cadherin binding	;;;;;cytosol,brush border,focal adhesion,hemidesmosome,extracellular matrix,sarcolemma,contractile fiber,intermediate filament cytoskeleton,extracellular exosome	tr;tr;tr;tr;tr;sp	10090	2;2;2;2;2;1	1;1;1;1;1;3	MusMusculus_pUnKB_2021_0824	>tr|Q6S385|Q6S385_MOUSE Plectin 10 OS=Mus musculus OX=10090 GN=Plec PE=2 SV=1;>tr|Q6S387|Q6S387_MOUSE Plectin 8 OS=Mus musculus OX=10090 GN=Plec PE=2 SV=1;>tr|Q6S388|Q6S388_MOUSE Plectin 7 OS=Mus musculus OX=10090 GN=Plec PE=2 SV=1;>tr|Q6S392|Q6S392_MOUSE Plectin 3 OS=Mus musculus OX=10090 GN=Plec PE=2 SV=1;>tr|Q6S393|Q6S393_MOUSE Plectin 2 OS=Mus musculus OX=10090 GN=Plec PE=2 SV=1;>sp|Q9QXS1|PLEC_MOUSE Plectin OS=Mus musculus OX=10090 GN=Plec PE=1 SV=3	168	206
Q6S385;Q6S387;Q6S388;Q6S392;Q6S393;Q9QXS1	Plec	Q6S385;Q6S387;Q6S388;Q6S392;Q6S393;Q9QXS1	Q6S385_MOUSE;Q6S387_MOUSE;Q6S388_MOUSE;Q6S392_MOUSE;Q6S393_MOUSE;PLEC_MOUSE	Plectin 10;Plectin 8;Plectin 7;Plectin 3;Plectin 2;Plectin	TRUE	Q175 / TYROBP-KO	Q175	TYROBP-KO	930	Q6S385;Q6S387;Q6S388;Q6S392;Q6S393;Q9QXS1	1.74001e+06	1.64723e+06	-0.0790561	0.0790561	-5.33232	0.946677	0	0.000212136	0.00261996	929	0.0197907	Mus musculus	;;;;;hemidesmosome assembly	;;;;;RNA binding,actin binding,protein binding,structural constituent of muscle,ankyrin binding,cadherin binding	;;;;;cytosol,brush border,focal adhesion,hemidesmosome,extracellular matrix,sarcolemma,contractile fiber,intermediate filament cytoskeleton,extracellular exosome	tr;tr;tr;tr;tr;sp	10090	2;2;2;2;2;1	1;1;1;1;1;3	MusMusculus_pUnKB_2021_0824	>tr|Q6S385|Q6S385_MOUSE Plectin 10 OS=Mus musculus OX=10090 GN=Plec PE=2 SV=1;>tr|Q6S387|Q6S387_MOUSE Plectin 8 OS=Mus musculus OX=10090 GN=Plec PE=2 SV=1;>tr|Q6S388|Q6S388_MOUSE Plectin 7 OS=Mus musculus OX=10090 GN=Plec PE=2 SV=1;>tr|Q6S392|Q6S392_MOUSE Plectin 3 OS=Mus musculus OX=10090 GN=Plec PE=2 SV=1;>tr|Q6S393|Q6S393_MOUSE Plectin 2 OS=Mus musculus OX=10090 GN=Plec PE=2 SV=1;>sp|Q9QXS1|PLEC_MOUSE Plectin OS=Mus musculus OX=10090 GN=Plec PE=1 SV=3	168	206
Q6S385;Q6S387;Q6S388;Q6S392;Q6S393;Q9QXS1	Plec	Q6S385;Q6S387;Q6S388;Q6S392;Q6S393;Q9QXS1	Q6S385_MOUSE;Q6S387_MOUSE;Q6S388_MOUSE;Q6S392_MOUSE;Q6S393_MOUSE;PLEC_MOUSE	Plectin 10;Plectin 8;Plectin 7;Plectin 3;Plectin 2;Plectin	TRUE	Q175_TYROBP-KO / TYROBP-KO	Q175_TYROBP-KO	TYROBP-KO	930	Q6S385;Q6S387;Q6S388;Q6S392;Q6S393;Q9QXS1	1.74001e+06	1784111	0.0361075	0.0361075	2.53436	1.02534	0	0.0318307	0.120306	929	0.0246346	Mus musculus	;;;;;hemidesmosome assembly	;;;;;RNA binding,actin binding,protein binding,structural constituent of muscle,ankyrin binding,cadherin binding	;;;;;cytosol,brush border,focal adhesion,hemidesmosome,extracellular matrix,sarcolemma,contractile fiber,intermediate filament cytoskeleton,extracellular exosome	tr;tr;tr;tr;tr;sp	10090	2;2;2;2;2;1	1;1;1;1;1;3	MusMusculus_pUnKB_2021_0824	>tr|Q6S385|Q6S385_MOUSE Plectin 10 OS=Mus musculus OX=10090 GN=Plec PE=2 SV=1;>tr|Q6S387|Q6S387_MOUSE Plectin 8 OS=Mus musculus OX=10090 GN=Plec PE=2 SV=1;>tr|Q6S388|Q6S388_MOUSE Plectin 7 OS=Mus musculus OX=10090 GN=Plec PE=2 SV=1;>tr|Q6S392|Q6S392_MOUSE Plectin 3 OS=Mus musculus OX=10090 GN=Plec PE=2 SV=1;>tr|Q6S393|Q6S393_MOUSE Plectin 2 OS=Mus musculus OX=10090 GN=Plec PE=2 SV=1;>sp|Q9QXS1|PLEC_MOUSE Plectin OS=Mus musculus OX=10090 GN=Plec PE=1 SV=3	168	206
Q6S385;Q6S387;Q6S388;Q6S392;Q6S393;Q9QXS1	Plec	Q6S385;Q6S387;Q6S388;Q6S392;Q6S393;Q9QXS1	Q6S385_MOUSE;Q6S387_MOUSE;Q6S388_MOUSE;Q6S392_MOUSE;Q6S393_MOUSE;PLEC_MOUSE	Plectin 10;Plectin 8;Plectin 7;Plectin 3;Plectin 2;Plectin	TRUE	Q175_TYROBP-KO / Q175	Q175_TYROBP-KO	Q175	1116	Q6S385;Q6S387;Q6S388;Q6S392;Q6S393;Q9QXS1	1.64723e+06	1784111	0.115164	0.115164	8.30978	1.0831	0	1.63616e-06	0.000737637	1115	0.0205254	Mus musculus	;;;;;hemidesmosome assembly	;;;;;RNA binding,actin binding,protein binding,structural constituent of muscle,ankyrin binding,cadherin binding	;;;;;cytosol,brush border,focal adhesion,hemidesmosome,extracellular matrix,sarcolemma,contractile fiber,intermediate filament cytoskeleton,extracellular exosome	tr;tr;tr;tr;tr;sp	10090	2;2;2;2;2;1	1;1;1;1;1;3	MusMusculus_pUnKB_2021_0824	>tr|Q6S385|Q6S385_MOUSE Plectin 10 OS=Mus musculus OX=10090 GN=Plec PE=2 SV=1;>tr|Q6S387|Q6S387_MOUSE Plectin 8 OS=Mus musculus OX=10090 GN=Plec PE=2 SV=1;>tr|Q6S388|Q6S388_MOUSE Plectin 7 OS=Mus musculus OX=10090 GN=Plec PE=2 SV=1;>tr|Q6S392|Q6S392_MOUSE Plectin 3 OS=Mus musculus OX=10090 GN=Plec PE=2 SV=1;>tr|Q6S393|Q6S393_MOUSE Plectin 2 OS=Mus musculus OX=10090 GN=Plec PE=2 SV=1;>sp|Q9QXS1|PLEC_MOUSE Plectin OS=Mus musculus OX=10090 GN=Plec PE=1 SV=3	168	206
Q6ZPE2	Sbf1	Q6ZPE2	MTMR5_MOUSE	Myotubularin-related protein 5	TRUE	TYROBP-KO / WT	TYROBP-KO	WT	185	Q6ZPE2	465194	481851	0.0507528	0.0507528	3.58053	1.03581	0	0.985256	0.856308	184	0.0380613	Mus musculus	regulation of cell growth,spermatogenesis,negative regulation of catalytic activity,positive regulation of GTPase activity	pseudophosphatase activity,Rab guanyl-nucleotide exchange factor activity	cellular_component,nucleus	sp	10090	1	2	MusMusculus_pUnKB_2021_0824	>sp|Q6ZPE2|MTMR5_MOUSE Myotubularin-related protein 5 OS=Mus musculus OX=10090 GN=Sbf1 PE=1 SV=2	37	42
Q6ZPE2	Sbf1	Q6ZPE2	MTMR5_MOUSE	Myotubularin-related protein 5	TRUE	Q175 / WT	Q175	WT	185	Q6ZPE2	465194	492736	0.0829814	0.0829814	5.92047	1.0592	0	0.3219	0.382194	184	0.0434733	Mus musculus	regulation of cell growth,spermatogenesis,negative regulation of catalytic activity,positive regulation of GTPase activity	pseudophosphatase activity,Rab guanyl-nucleotide exchange factor activity	cellular_component,nucleus	sp	10090	1	2	MusMusculus_pUnKB_2021_0824	>sp|Q6ZPE2|MTMR5_MOUSE Myotubularin-related protein 5 OS=Mus musculus OX=10090 GN=Sbf1 PE=1 SV=2	37	42
Q6ZPE2	Sbf1	Q6ZPE2	MTMR5_MOUSE	Myotubularin-related protein 5	TRUE	Q175_TYROBP-KO / WT	Q175_TYROBP-KO	WT	185	Q6ZPE2	465194	488315	0.0699772	0.0699772	4.97001	1.0497	0	0.404509	0.451707	184	0.0432945	Mus musculus	regulation of cell growth,spermatogenesis,negative regulation of catalytic activity,positive regulation of GTPase activity	pseudophosphatase activity,Rab guanyl-nucleotide exchange factor activity	cellular_component,nucleus	sp	10090	1	2	MusMusculus_pUnKB_2021_0824	>sp|Q6ZPE2|MTMR5_MOUSE Myotubularin-related protein 5 OS=Mus musculus OX=10090 GN=Sbf1 PE=1 SV=2	37	42
Q6ZPE2	Sbf1	Q6ZPE2	MTMR5_MOUSE	Myotubularin-related protein 5	TRUE	Q175 / TYROBP-KO	Q175	TYROBP-KO	185	Q6ZPE2	481851	492736	0.0322286	0.0322286	2.25906	1.02259	0	0.199452	0.303377	184	0.0340779	Mus musculus	regulation of cell growth,spermatogenesis,negative regulation of catalytic activity,positive regulation of GTPase activity	pseudophosphatase activity,Rab guanyl-nucleotide exchange factor activity	cellular_component,nucleus	sp	10090	1	2	MusMusculus_pUnKB_2021_0824	>sp|Q6ZPE2|MTMR5_MOUSE Myotubularin-related protein 5 OS=Mus musculus OX=10090 GN=Sbf1 PE=1 SV=2	37	42
Q6ZPE2	Sbf1	Q6ZPE2	MTMR5_MOUSE	Myotubularin-related protein 5	TRUE	Q175_TYROBP-KO / TYROBP-KO	Q175_TYROBP-KO	TYROBP-KO	185	Q6ZPE2	481851	488315	0.0192245	0.0192245	1.34146	1.01341	0	0.347671	0.430767	184	0.0391681	Mus musculus	regulation of cell growth,spermatogenesis,negative regulation of catalytic activity,positive regulation of GTPase activity	pseudophosphatase activity,Rab guanyl-nucleotide exchange factor activity	cellular_component,nucleus	sp	10090	1	2	MusMusculus_pUnKB_2021_0824	>sp|Q6ZPE2|MTMR5_MOUSE Myotubularin-related protein 5 OS=Mus musculus OX=10090 GN=Sbf1 PE=1 SV=2	37	42
Q6ZPE2	Sbf1	Q6ZPE2	MTMR5_MOUSE	Myotubularin-related protein 5	TRUE	Q175_TYROBP-KO / Q175	Q175_TYROBP-KO	Q175	222	Q6ZPE2	492736	488315	-0.0130042	0.0130042	-0.89733	0.991027	0	0.950295	0.82956	221	0.039116	Mus musculus	regulation of cell growth,spermatogenesis,negative regulation of catalytic activity,positive regulation of GTPase activity	pseudophosphatase activity,Rab guanyl-nucleotide exchange factor activity	cellular_component,nucleus	sp	10090	1	2	MusMusculus_pUnKB_2021_0824	>sp|Q6ZPE2|MTMR5_MOUSE Myotubularin-related protein 5 OS=Mus musculus OX=10090 GN=Sbf1 PE=1 SV=2	37	42
Q6ZPF8;Q9CXJ1	Ears2	Q6ZPF8;Q9CXJ1	Q6ZPF8_MOUSE;SYEM_MOUSE	Glutamyl-tRNA synthetase (Fragment);Probable glutamate--tRNA ligase, mitochondrial	TRUE	TYROBP-KO / WT	TYROBP-KO	WT	10	Q6ZPF8;Q9CXJ1	31057.1	34125.9	0.135943	0.135943	9.88109	1.09881	0	0.215192	0.667455	9	0.155671	Mus musculus	;glutamyl-tRNA aminoacylation,tRNA aminoacylation for mitochondrial protein translation	;tRNA binding,glutamate-tRNA ligase activity,ATP binding,zinc ion binding,glutamate-tRNA(Gln) ligase activity	;mitochondrion,mitochondrial matrix	tr;sp	10090	2;1	1	MusMusculus_pUnKB_2021_0824	>tr|Q6ZPF8|Q6ZPF8_MOUSE Glutamyl-tRNA synthetase (Fragment) OS=Mus musculus OX=10090 GN=Ears2 PE=2 SV=1;>sp|Q9CXJ1|SYEM_MOUSE Probable glutamate--tRNA ligase, mitochondrial OS=Mus musculus OX=10090 GN=Ears2 PE=1 SV=1	2	2
Q6ZPF8;Q9CXJ1	Ears2	Q6ZPF8;Q9CXJ1	Q6ZPF8_MOUSE;SYEM_MOUSE	Glutamyl-tRNA synthetase (Fragment);Probable glutamate--tRNA ligase, mitochondrial	TRUE	Q175 / WT	Q175	WT	10	Q6ZPF8;Q9CXJ1	31057.1	35646.4	0.198834	0.198834	14.7771	1.14777	0	0.196928	0.298277	9	0.185926	Mus musculus	;glutamyl-tRNA aminoacylation,tRNA aminoacylation for mitochondrial protein translation	;tRNA binding,glutamate-tRNA ligase activity,ATP binding,zinc ion binding,glutamate-tRNA(Gln) ligase activity	;mitochondrion,mitochondrial matrix	tr;sp	10090	2;1	1	MusMusculus_pUnKB_2021_0824	>tr|Q6ZPF8|Q6ZPF8_MOUSE Glutamyl-tRNA synthetase (Fragment) OS=Mus musculus OX=10090 GN=Ears2 PE=2 SV=1;>sp|Q9CXJ1|SYEM_MOUSE Probable glutamate--tRNA ligase, mitochondrial OS=Mus musculus OX=10090 GN=Ears2 PE=1 SV=1	2	2
Q6ZPF8;Q9CXJ1	Ears2	Q6ZPF8;Q9CXJ1	Q6ZPF8_MOUSE;SYEM_MOUSE	Glutamyl-tRNA synthetase (Fragment);Probable glutamate--tRNA ligase, mitochondrial	TRUE	Q175_TYROBP-KO / WT	Q175_TYROBP-KO	WT	10	Q6ZPF8;Q9CXJ1	31057.1	34259.6	0.141585	0.141585	10.3116	1.10312	0	0.576222	0.533002	9	0.208893	Mus musculus	;glutamyl-tRNA aminoacylation,tRNA aminoacylation for mitochondrial protein translation	;tRNA binding,glutamate-tRNA ligase activity,ATP binding,zinc ion binding,glutamate-tRNA(Gln) ligase activity	;mitochondrion,mitochondrial matrix	tr;sp	10090	2;1	1	MusMusculus_pUnKB_2021_0824	>tr|Q6ZPF8|Q6ZPF8_MOUSE Glutamyl-tRNA synthetase (Fragment) OS=Mus musculus OX=10090 GN=Ears2 PE=2 SV=1;>sp|Q9CXJ1|SYEM_MOUSE Probable glutamate--tRNA ligase, mitochondrial OS=Mus musculus OX=10090 GN=Ears2 PE=1 SV=1	2	2
Q6ZPF8;Q9CXJ1	Ears2	Q6ZPF8;Q9CXJ1	Q6ZPF8_MOUSE;SYEM_MOUSE	Glutamyl-tRNA synthetase (Fragment);Probable glutamate--tRNA ligase, mitochondrial	TRUE	Q175 / TYROBP-KO	Q175	TYROBP-KO	10	Q6ZPF8;Q9CXJ1	34125.9	35646.4	0.0628911	0.0628911	4.45569	1.04456	0	0.52948	0.498903	9	0.0786701	Mus musculus	;glutamyl-tRNA aminoacylation,tRNA aminoacylation for mitochondrial protein translation	;tRNA binding,glutamate-tRNA ligase activity,ATP binding,zinc ion binding,glutamate-tRNA(Gln) ligase activity	;mitochondrion,mitochondrial matrix	tr;sp	10090	2;1	1	MusMusculus_pUnKB_2021_0824	>tr|Q6ZPF8|Q6ZPF8_MOUSE Glutamyl-tRNA synthetase (Fragment) OS=Mus musculus OX=10090 GN=Ears2 PE=2 SV=1;>sp|Q9CXJ1|SYEM_MOUSE Probable glutamate--tRNA ligase, mitochondrial OS=Mus musculus OX=10090 GN=Ears2 PE=1 SV=1	2	2
Q6ZPF8;Q9CXJ1	Ears2	Q6ZPF8;Q9CXJ1	Q6ZPF8_MOUSE;SYEM_MOUSE	Glutamyl-tRNA synthetase (Fragment);Probable glutamate--tRNA ligase, mitochondrial	TRUE	Q175_TYROBP-KO / TYROBP-KO	Q175_TYROBP-KO	TYROBP-KO	10	Q6ZPF8;Q9CXJ1	34125.9	34259.6	0.00564152	0.00564152	0.391806	1.00392	0	0.573543	0.534104	9	0.147628	Mus musculus	;glutamyl-tRNA aminoacylation,tRNA aminoacylation for mitochondrial protein translation	;tRNA binding,glutamate-tRNA ligase activity,ATP binding,zinc ion binding,glutamate-tRNA(Gln) ligase activity	;mitochondrion,mitochondrial matrix	tr;sp	10090	2;1	1	MusMusculus_pUnKB_2021_0824	>tr|Q6ZPF8|Q6ZPF8_MOUSE Glutamyl-tRNA synthetase (Fragment) OS=Mus musculus OX=10090 GN=Ears2 PE=2 SV=1;>sp|Q9CXJ1|SYEM_MOUSE Probable glutamate--tRNA ligase, mitochondrial OS=Mus musculus OX=10090 GN=Ears2 PE=1 SV=1	2	2
Q6ZPF8;Q9CXJ1	Ears2	Q6ZPF8;Q9CXJ1	Q6ZPF8_MOUSE;SYEM_MOUSE	Glutamyl-tRNA synthetase (Fragment);Probable glutamate--tRNA ligase, mitochondrial	TRUE	Q175_TYROBP-KO / Q175	Q175_TYROBP-KO	Q175	12	Q6ZPF8;Q9CXJ1	35646.4	34259.6	-0.0572496	0.0572496	-3.89054	0.961095	0	0.310765	0.646297	11	0.0949646	Mus musculus	;glutamyl-tRNA aminoacylation,tRNA aminoacylation for mitochondrial protein translation	;tRNA binding,glutamate-tRNA ligase activity,ATP binding,zinc ion binding,glutamate-tRNA(Gln) ligase activity	;mitochondrion,mitochondrial matrix	tr;sp	10090	2;1	1	MusMusculus_pUnKB_2021_0824	>tr|Q6ZPF8|Q6ZPF8_MOUSE Glutamyl-tRNA synthetase (Fragment) OS=Mus musculus OX=10090 GN=Ears2 PE=2 SV=1;>sp|Q9CXJ1|SYEM_MOUSE Probable glutamate--tRNA ligase, mitochondrial OS=Mus musculus OX=10090 GN=Ears2 PE=1 SV=1	2	2
Q6ZPJ0	Tex2	Q6ZPJ0	TEX2_MOUSE	Testis-expressed protein 2	TRUE	TYROBP-KO / WT	TYROBP-KO	WT	15	Q6ZPJ0	117767	125959	0.0970287	0.0970287	6.95684	1.06957	0	0.391072	0.707905	14	0.0863782	Mus musculus	biological_process	lipid binding	endoplasmic reticulum,integral component of membrane	sp	10090	1	2	MusMusculus_pUnKB_2021_0824	>sp|Q6ZPJ0|TEX2_MOUSE Testis-expressed protein 2 OS=Mus musculus OX=10090 GN=Tex2 PE=1 SV=2	3	3
Q6ZPJ0	Tex2	Q6ZPJ0	TEX2_MOUSE	Testis-expressed protein 2	TRUE	Q175 / WT	Q175	WT	15	Q6ZPJ0	117767	116149	-0.0199585	0.0199585	-1.37389	0.986261	0	0.631751	0.523648	14	0.160892	Mus musculus	biological_process	lipid binding	endoplasmic reticulum,integral component of membrane	sp	10090	1	2	MusMusculus_pUnKB_2021_0824	>sp|Q6ZPJ0|TEX2_MOUSE Testis-expressed protein 2 OS=Mus musculus OX=10090 GN=Tex2 PE=1 SV=2	3	3
Q6ZPJ0	Tex2	Q6ZPJ0	TEX2_MOUSE	Testis-expressed protein 2	TRUE	Q175_TYROBP-KO / WT	Q175_TYROBP-KO	WT	15	Q6ZPJ0	117767	115118	-0.0328105	0.0328105	-2.24858	0.977514	0	0.645788	0.559304	14	0.0816246	Mus musculus	biological_process	lipid binding	endoplasmic reticulum,integral component of membrane	sp	10090	1	2	MusMusculus_pUnKB_2021_0824	>sp|Q6ZPJ0|TEX2_MOUSE Testis-expressed protein 2 OS=Mus musculus OX=10090 GN=Tex2 PE=1 SV=2	3	3
Q6ZPJ0	Tex2	Q6ZPJ0	TEX2_MOUSE	Testis-expressed protein 2	TRUE	Q175 / TYROBP-KO	Q175	TYROBP-KO	15	Q6ZPJ0	125959	116149	-0.116987	0.116987	-7.78887	0.922111	0	0.337476	0.398965	14	0.156359	Mus musculus	biological_process	lipid binding	endoplasmic reticulum,integral component of membrane	sp	10090	1	2	MusMusculus_pUnKB_2021_0824	>sp|Q6ZPJ0|TEX2_MOUSE Testis-expressed protein 2 OS=Mus musculus OX=10090 GN=Tex2 PE=1 SV=2	3	3
Q6ZPJ0	Tex2	Q6ZPJ0	TEX2_MOUSE	Testis-expressed protein 2	TRUE	Q175_TYROBP-KO / TYROBP-KO	Q175_TYROBP-KO	TYROBP-KO	15	Q6ZPJ0	125959	115118	-0.129839	0.129839	-8.60667	0.913933	0	0.52373	0.509759	14	0.0582643	Mus musculus	biological_process	lipid binding	endoplasmic reticulum,integral component of membrane	sp	10090	1	2	MusMusculus_pUnKB_2021_0824	>sp|Q6ZPJ0|TEX2_MOUSE Testis-expressed protein 2 OS=Mus musculus OX=10090 GN=Tex2 PE=1 SV=2	3	3
Q6ZPJ0	Tex2	Q6ZPJ0	TEX2_MOUSE	Testis-expressed protein 2	TRUE	Q175_TYROBP-KO / Q175	Q175_TYROBP-KO	Q175	18	Q6ZPJ0	116149	115118	-0.012852	0.012852	-0.886876	0.991131	0	0.982331	0.83246	17	0.149124	Mus musculus	biological_process	lipid binding	endoplasmic reticulum,integral component of membrane	sp	10090	1	2	MusMusculus_pUnKB_2021_0824	>sp|Q6ZPJ0|TEX2_MOUSE Testis-expressed protein 2 OS=Mus musculus OX=10090 GN=Tex2 PE=1 SV=2	3	3
Q6ZPJ3	Ube2o	Q6ZPJ3	UBE2O_MOUSE	(E3-independent) E2 ubiquitin-conjugating enzyme UBE2O	TRUE	TYROBP-KO / WT	TYROBP-KO	WT	115	Q6ZPJ3	696738	699089	0.00486066	0.00486066	0.337484	1.00337	0	0.318871	0.698948	114	0.061079	Mus musculus	protein monoubiquitination,positive regulation of BMP signaling pathway,retrograde transport, endosome to Golgi,protein K63-linked ubiquitination	RNA binding,ubiquitin-protein transferase activity,protein binding,ATP binding,ubiquitin protein ligase binding,ubiquitin protein ligase activity,ubiquitin conjugating enzyme activity	nucleus,cytoplasm,cytosol,nuclear body	sp	10090	1	3	MusMusculus_pUnKB_2021_0824	>sp|Q6ZPJ3|UBE2O_MOUSE (E3-independent) E2 ubiquitin-conjugating enzyme UBE2O OS=Mus musculus OX=10090 GN=Ube2o PE=1 SV=3	27	30
Q6ZPJ3	Ube2o	Q6ZPJ3	UBE2O_MOUSE	(E3-independent) E2 ubiquitin-conjugating enzyme UBE2O	TRUE	Q175 / WT	Q175	WT	115	Q6ZPJ3	696738	730112	0.0675021	0.0675021	4.79007	1.0479	0	0.868754	0.602854	114	0.0662568	Mus musculus	protein monoubiquitination,positive regulation of BMP signaling pathway,retrograde transport, endosome to Golgi,protein K63-linked ubiquitination	RNA binding,ubiquitin-protein transferase activity,protein binding,ATP binding,ubiquitin protein ligase binding,ubiquitin protein ligase activity,ubiquitin conjugating enzyme activity	nucleus,cytoplasm,cytosol,nuclear body	sp	10090	1	3	MusMusculus_pUnKB_2021_0824	>sp|Q6ZPJ3|UBE2O_MOUSE (E3-independent) E2 ubiquitin-conjugating enzyme UBE2O OS=Mus musculus OX=10090 GN=Ube2o PE=1 SV=3	27	30
Q6ZPJ3	Ube2o	Q6ZPJ3	UBE2O_MOUSE	(E3-independent) E2 ubiquitin-conjugating enzyme UBE2O	TRUE	Q175_TYROBP-KO / WT	Q175_TYROBP-KO	WT	115	Q6ZPJ3	696738	751465	0.109091	0.109091	7.85482	1.07855	0	0.978703	0.660451	114	0.0704805	Mus musculus	protein monoubiquitination,positive regulation of BMP signaling pathway,retrograde transport, endosome to Golgi,protein K63-linked ubiquitination	RNA binding,ubiquitin-protein transferase activity,protein binding,ATP binding,ubiquitin protein ligase binding,ubiquitin protein ligase activity,ubiquitin conjugating enzyme activity	nucleus,cytoplasm,cytosol,nuclear body	sp	10090	1	3	MusMusculus_pUnKB_2021_0824	>sp|Q6ZPJ3|UBE2O_MOUSE (E3-independent) E2 ubiquitin-conjugating enzyme UBE2O OS=Mus musculus OX=10090 GN=Ube2o PE=1 SV=3	27	30
Q6ZPJ3	Ube2o	Q6ZPJ3	UBE2O_MOUSE	(E3-independent) E2 ubiquitin-conjugating enzyme UBE2O	TRUE	Q175 / TYROBP-KO	Q175	TYROBP-KO	115	Q6ZPJ3	699089	730112	0.0626414	0.0626414	4.43761	1.04438	0	0.188315	0.295596	114	0.0544937	Mus musculus	protein monoubiquitination,positive regulation of BMP signaling pathway,retrograde transport, endosome to Golgi,protein K63-linked ubiquitination	RNA binding,ubiquitin-protein transferase activity,protein binding,ATP binding,ubiquitin protein ligase binding,ubiquitin protein ligase activity,ubiquitin conjugating enzyme activity	nucleus,cytoplasm,cytosol,nuclear body	sp	10090	1	3	MusMusculus_pUnKB_2021_0824	>sp|Q6ZPJ3|UBE2O_MOUSE (E3-independent) E2 ubiquitin-conjugating enzyme UBE2O OS=Mus musculus OX=10090 GN=Ube2o PE=1 SV=3	27	30
Q6ZPJ3	Ube2o	Q6ZPJ3	UBE2O_MOUSE	(E3-independent) E2 ubiquitin-conjugating enzyme UBE2O	TRUE	Q175_TYROBP-KO / TYROBP-KO	Q175_TYROBP-KO	TYROBP-KO	115	Q6ZPJ3	699089	751465	0.10423	0.10423	7.49205	1.07492	0	0.384544	0.448174	114	0.0722123	Mus musculus	protein monoubiquitination,positive regulation of BMP signaling pathway,retrograde transport, endosome to Golgi,protein K63-linked ubiquitination	RNA binding,ubiquitin-protein transferase activity,protein binding,ATP binding,ubiquitin protein ligase binding,ubiquitin protein ligase activity,ubiquitin conjugating enzyme activity	nucleus,cytoplasm,cytosol,nuclear body	sp	10090	1	3	MusMusculus_pUnKB_2021_0824	>sp|Q6ZPJ3|UBE2O_MOUSE (E3-independent) E2 ubiquitin-conjugating enzyme UBE2O OS=Mus musculus OX=10090 GN=Ube2o PE=1 SV=3	27	30
Q6ZPJ3	Ube2o	Q6ZPJ3	UBE2O_MOUSE	(E3-independent) E2 ubiquitin-conjugating enzyme UBE2O	TRUE	Q175_TYROBP-KO / Q175	Q175_TYROBP-KO	Q175	138	Q6ZPJ3	730112	751465	0.0415886	0.0415886	2.92465	1.02925	0	0.495865	0.714233	137	0.0622424	Mus musculus	protein monoubiquitination,positive regulation of BMP signaling pathway,retrograde transport, endosome to Golgi,protein K63-linked ubiquitination	RNA binding,ubiquitin-protein transferase activity,protein binding,ATP binding,ubiquitin protein ligase binding,ubiquitin protein ligase activity,ubiquitin conjugating enzyme activity	nucleus,cytoplasm,cytosol,nuclear body	sp	10090	1	3	MusMusculus_pUnKB_2021_0824	>sp|Q6ZPJ3|UBE2O_MOUSE (E3-independent) E2 ubiquitin-conjugating enzyme UBE2O OS=Mus musculus OX=10090 GN=Ube2o PE=1 SV=3	27	30
Q6ZPU9	Kifbp	Q6ZPU9	KBP_MOUSE	KIF-binding protein	TRUE	TYROBP-KO / WT	TYROBP-KO	WT	30	Q6ZPU9	302452	261854	-0.20794	0.20794	-13.4228	0.865772	0	0.206921	0.663667	29	0.0959124	Mus musculus	mitochondrial transport,nervous system development,cell differentiation	kinesin binding	mitochondrion,cytoskeleton	sp	10090	1	2	MusMusculus_pUnKB_2021_0824	>sp|Q6ZPU9|KBP_MOUSE KIF-binding protein OS=Mus musculus OX=10090 GN=Kifbp PE=1 SV=2	9	9
Q6ZPU9	Kifbp	Q6ZPU9	KBP_MOUSE	KIF-binding protein	TRUE	Q175 / WT	Q175	WT	30	Q6ZPU9	302452	245532	-0.300797	0.300797	-18.8196	0.811804	0	0.0651228	0.16403	29	0.102504	Mus musculus	mitochondrial transport,nervous system development,cell differentiation	kinesin binding	mitochondrion,cytoskeleton	sp	10090	1	2	MusMusculus_pUnKB_2021_0824	>sp|Q6ZPU9|KBP_MOUSE KIF-binding protein OS=Mus musculus OX=10090 GN=Kifbp PE=1 SV=2	9	9
Q6ZPU9	Kifbp	Q6ZPU9	KBP_MOUSE	KIF-binding protein	TRUE	Q175_TYROBP-KO / WT	Q175_TYROBP-KO	WT	30	Q6ZPU9	302452	236796	-0.353059	0.353059	-21.7078	0.782922	0	0.0313638	0.117674	29	0.093012	Mus musculus	mitochondrial transport,nervous system development,cell differentiation	kinesin binding	mitochondrion,cytoskeleton	sp	10090	1	2	MusMusculus_pUnKB_2021_0824	>sp|Q6ZPU9|KBP_MOUSE KIF-binding protein OS=Mus musculus OX=10090 GN=Kifbp PE=1 SV=2	9	9
Q6ZPU9	Kifbp	Q6ZPU9	KBP_MOUSE	KIF-binding protein	TRUE	Q175 / TYROBP-KO	Q175	TYROBP-KO	30	Q6ZPU9	261854	245532	-0.0928565	0.0928565	-6.23356	0.937664	0	0.614739	0.533143	29	0.142854	Mus musculus	mitochondrial transport,nervous system development,cell differentiation	kinesin binding	mitochondrion,cytoskeleton	sp	10090	1	2	MusMusculus_pUnKB_2021_0824	>sp|Q6ZPU9|KBP_MOUSE KIF-binding protein OS=Mus musculus OX=10090 GN=Kifbp PE=1 SV=2	9	9
Q6ZPU9	Kifbp	Q6ZPU9	KBP_MOUSE	KIF-binding protein	TRUE	Q175_TYROBP-KO / TYROBP-KO	Q175_TYROBP-KO	TYROBP-KO	30	Q6ZPU9	261854	236796	-0.145119	0.145119	-9.56953	0.904305	0	0.474231	0.489526	29	0.11939	Mus musculus	mitochondrial transport,nervous system development,cell differentiation	kinesin binding	mitochondrion,cytoskeleton	sp	10090	1	2	MusMusculus_pUnKB_2021_0824	>sp|Q6ZPU9|KBP_MOUSE KIF-binding protein OS=Mus musculus OX=10090 GN=Kifbp PE=1 SV=2	9	9
Q6ZPU9	Kifbp	Q6ZPU9	KBP_MOUSE	KIF-binding protein	TRUE	Q175_TYROBP-KO / Q175	Q175_TYROBP-KO	Q175	36	Q6ZPU9	245532	236796	-0.0522627	0.0522627	-3.55775	0.964423	0	0.471628	0.706342	35	0.106176	Mus musculus	mitochondrial transport,nervous system development,cell differentiation	kinesin binding	mitochondrion,cytoskeleton	sp	10090	1	2	MusMusculus_pUnKB_2021_0824	>sp|Q6ZPU9|KBP_MOUSE KIF-binding protein OS=Mus musculus OX=10090 GN=Kifbp PE=1 SV=2	9	9
Q6ZQ18	Efr3b	Q6ZQ18	EFR3B_MOUSE	Protein EFR3 homolog B	TRUE	TYROBP-KO / WT	TYROBP-KO	WT	95	Q6ZQ18	839671	855238	0.0265017	0.0265017	1.85393	1.01854	0	0.401366	0.712876	94	0.0475322	Mus musculus	phosphatidylinositol phosphorylation,protein localization to plasma membrane	molecular_function	cytosol,plasma membrane	sp	10090	1	2	MusMusculus_pUnKB_2021_0824	>sp|Q6ZQ18|EFR3B_MOUSE Protein EFR3 homolog B OS=Mus musculus OX=10090 GN=Efr3b PE=1 SV=2	21	22
Q6ZQ18	Efr3b	Q6ZQ18	EFR3B_MOUSE	Protein EFR3 homolog B	TRUE	Q175 / WT	Q175	WT	95	Q6ZQ18	839671	871593	0.0538295	0.0538295	3.80166	1.03802	0	0.477778	0.45977	94	0.0546252	Mus musculus	phosphatidylinositol phosphorylation,protein localization to plasma membrane	molecular_function	cytosol,plasma membrane	sp	10090	1	2	MusMusculus_pUnKB_2021_0824	>sp|Q6ZQ18|EFR3B_MOUSE Protein EFR3 homolog B OS=Mus musculus OX=10090 GN=Efr3b PE=1 SV=2	21	22
Q6ZQ18	Efr3b	Q6ZQ18	EFR3B_MOUSE	Protein EFR3 homolog B	TRUE	Q175_TYROBP-KO / WT	Q175_TYROBP-KO	WT	95	Q6ZQ18	839671	854035	0.0244709	0.0244709	1.71066	1.01711	0	0.369257	0.430346	94	0.0550829	Mus musculus	phosphatidylinositol phosphorylation,protein localization to plasma membrane	molecular_function	cytosol,plasma membrane	sp	10090	1	2	MusMusculus_pUnKB_2021_0824	>sp|Q6ZQ18|EFR3B_MOUSE Protein EFR3 homolog B OS=Mus musculus OX=10090 GN=Efr3b PE=1 SV=2	21	22
Q6ZQ18	Efr3b	Q6ZQ18	EFR3B_MOUSE	Protein EFR3 homolog B	TRUE	Q175 / TYROBP-KO	Q175	TYROBP-KO	95	Q6ZQ18	855238	871593	0.0273278	0.0273278	1.91227	1.01912	0	0.977095	0.646304	94	0.0394851	Mus musculus	phosphatidylinositol phosphorylation,protein localization to plasma membrane	molecular_function	cytosol,plasma membrane	sp	10090	1	2	MusMusculus_pUnKB_2021_0824	>sp|Q6ZQ18|EFR3B_MOUSE Protein EFR3 homolog B OS=Mus musculus OX=10090 GN=Efr3b PE=1 SV=2	21	22
Q6ZQ18	Efr3b	Q6ZQ18	EFR3B_MOUSE	Protein EFR3 homolog B	TRUE	Q175_TYROBP-KO / TYROBP-KO	Q175_TYROBP-KO	TYROBP-KO	95	Q6ZQ18	855238	854035	-0.00203076	0.00203076	-0.140663	0.998593	0	0.792154	0.606392	94	0.0364251	Mus musculus	phosphatidylinositol phosphorylation,protein localization to plasma membrane	molecular_function	cytosol,plasma membrane	sp	10090	1	2	MusMusculus_pUnKB_2021_0824	>sp|Q6ZQ18|EFR3B_MOUSE Protein EFR3 homolog B OS=Mus musculus OX=10090 GN=Efr3b PE=1 SV=2	21	22
Q6ZQ18	Efr3b	Q6ZQ18	EFR3B_MOUSE	Protein EFR3 homolog B	TRUE	Q175_TYROBP-KO / Q175	Q175_TYROBP-KO	Q175	114	Q6ZQ18	871593	854035	-0.0293586	0.0293586	-2.01442	0.979856	0	0.417564	0.683805	113	0.0372942	Mus musculus	phosphatidylinositol phosphorylation,protein localization to plasma membrane	molecular_function	cytosol,plasma membrane	sp	10090	1	2	MusMusculus_pUnKB_2021_0824	>sp|Q6ZQ18|EFR3B_MOUSE Protein EFR3 homolog B OS=Mus musculus OX=10090 GN=Efr3b PE=1 SV=2	21	22
Q6ZQ29	Taok2	Q6ZQ29	TAOK2_MOUSE	Serine/threonine-protein kinase TAO2	TRUE	TYROBP-KO / WT	TYROBP-KO	WT	15	Q6ZQ29	66262	72649.3	0.132768	0.132768	9.63951	1.0964	0	0.179595	0.649946	14	0.21179	Mus musculus	activation of MAPKK activity,cellular response to DNA damage stimulus,regulation of mitotic cell cycle,nervous system development,regulation of cell shape,actin cytoskeleton organization,stress-activated protein kinase signaling cascade,G2 DNA damage checkpoint,positive regulation of stress-activated MAPK cascade,regulation of apoptotic process,positive regulation of JNK cascade,focal adhesion assembly,stress-activated MAPK cascade	protein serine/threonine kinase activity,MAP kinase kinase kinase activity,ATP binding,mitogen-activated protein kinase kinase binding	nucleus,nucleolus,cytoplasm,cytosol,cytoskeleton,integral component of membrane,dendrite,cytoplasmic vesicle membrane,cytoplasmic vesicle,receptor complex	sp	10090	1	3	MusMusculus_pUnKB_2021_0824	>sp|Q6ZQ29|TAOK2_MOUSE Serine/threonine-protein kinase TAO2 OS=Mus musculus OX=10090 GN=Taok2 PE=1 SV=3	5	5
Q6ZQ29	Taok2	Q6ZQ29	TAOK2_MOUSE	Serine/threonine-protein kinase TAO2	TRUE	Q175 / WT	Q175	WT	15	Q6ZQ29	66262	67387.4	0.0242984	0.0242984	1.6985	1.01699	0	0.416474	0.432791	14	0.220405	Mus musculus	activation of MAPKK activity,cellular response to DNA damage stimulus,regulation of mitotic cell cycle,nervous system development,regulation of cell shape,actin cytoskeleton organization,stress-activated protein kinase signaling cascade,G2 DNA damage checkpoint,positive regulation of stress-activated MAPK cascade,regulation of apoptotic process,positive regulation of JNK cascade,focal adhesion assembly,stress-activated MAPK cascade	protein serine/threonine kinase activity,MAP kinase kinase kinase activity,ATP binding,mitogen-activated protein kinase kinase binding	nucleus,nucleolus,cytoplasm,cytosol,cytoskeleton,integral component of membrane,dendrite,cytoplasmic vesicle membrane,cytoplasmic vesicle,receptor complex	sp	10090	1	3	MusMusculus_pUnKB_2021_0824	>sp|Q6ZQ29|TAOK2_MOUSE Serine/threonine-protein kinase TAO2 OS=Mus musculus OX=10090 GN=Taok2 PE=1 SV=3	5	5
Q6ZQ29	Taok2	Q6ZQ29	TAOK2_MOUSE	Serine/threonine-protein kinase TAO2	TRUE	Q175_TYROBP-KO / WT	Q175_TYROBP-KO	WT	15	Q6ZQ29	66262	67852.3	0.0342163	0.0342163	2.40004	1.024	0	0.34938	0.422038	14	0.213638	Mus musculus	activation of MAPKK activity,cellular response to DNA damage stimulus,regulation of mitotic cell cycle,nervous system development,regulation of cell shape,actin cytoskeleton organization,stress-activated protein kinase signaling cascade,G2 DNA damage checkpoint,positive regulation of stress-activated MAPK cascade,regulation of apoptotic process,positive regulation of JNK cascade,focal adhesion assembly,stress-activated MAPK cascade	protein serine/threonine kinase activity,MAP kinase kinase kinase activity,ATP binding,mitogen-activated protein kinase kinase binding	nucleus,nucleolus,cytoplasm,cytosol,cytoskeleton,integral component of membrane,dendrite,cytoplasmic vesicle membrane,cytoplasmic vesicle,receptor complex	sp	10090	1	3	MusMusculus_pUnKB_2021_0824	>sp|Q6ZQ29|TAOK2_MOUSE Serine/threonine-protein kinase TAO2 OS=Mus musculus OX=10090 GN=Taok2 PE=1 SV=3	5	5
Q6ZQ29	Taok2	Q6ZQ29	TAOK2_MOUSE	Serine/threonine-protein kinase TAO2	TRUE	Q175 / TYROBP-KO	Q175	TYROBP-KO	15	Q6ZQ29	72649.3	67387.4	-0.108469	0.108469	-7.24283	0.927572	0	0.033842	0.110439	14	0.0487567	Mus musculus	activation of MAPKK activity,cellular response to DNA damage stimulus,regulation of mitotic cell cycle,nervous system development,regulation of cell shape,actin cytoskeleton organization,stress-activated protein kinase signaling cascade,G2 DNA damage checkpoint,positive regulation of stress-activated MAPK cascade,regulation of apoptotic process,positive regulation of JNK cascade,focal adhesion assembly,stress-activated MAPK cascade	protein serine/threonine kinase activity,MAP kinase kinase kinase activity,ATP binding,mitogen-activated protein kinase kinase binding	nucleus,nucleolus,cytoplasm,cytosol,cytoskeleton,integral component of membrane,dendrite,cytoplasmic vesicle membrane,cytoplasmic vesicle,receptor complex	sp	10090	1	3	MusMusculus_pUnKB_2021_0824	>sp|Q6ZQ29|TAOK2_MOUSE Serine/threonine-protein kinase TAO2 OS=Mus musculus OX=10090 GN=Taok2 PE=1 SV=3	5	5
Q6ZQ29	Taok2	Q6ZQ29	TAOK2_MOUSE	Serine/threonine-protein kinase TAO2	TRUE	Q175_TYROBP-KO / TYROBP-KO	Q175_TYROBP-KO	TYROBP-KO	15	Q6ZQ29	72649.3	67852.3	-0.0985515	0.0985515	-6.60298	0.93397	0	0.0458218	0.149895	14	0.0421422	Mus musculus	activation of MAPKK activity,cellular response to DNA damage stimulus,regulation of mitotic cell cycle,nervous system development,regulation of cell shape,actin cytoskeleton organization,stress-activated protein kinase signaling cascade,G2 DNA damage checkpoint,positive regulation of stress-activated MAPK cascade,regulation of apoptotic process,positive regulation of JNK cascade,focal adhesion assembly,stress-activated MAPK cascade	protein serine/threonine kinase activity,MAP kinase kinase kinase activity,ATP binding,mitogen-activated protein kinase kinase binding	nucleus,nucleolus,cytoplasm,cytosol,cytoskeleton,integral component of membrane,dendrite,cytoplasmic vesicle membrane,cytoplasmic vesicle,receptor complex	sp	10090	1	3	MusMusculus_pUnKB_2021_0824	>sp|Q6ZQ29|TAOK2_MOUSE Serine/threonine-protein kinase TAO2 OS=Mus musculus OX=10090 GN=Taok2 PE=1 SV=3	5	5
Q6ZQ29	Taok2	Q6ZQ29	TAOK2_MOUSE	Serine/threonine-protein kinase TAO2	TRUE	Q175_TYROBP-KO / Q175	Q175_TYROBP-KO	Q175	18	Q6ZQ29	67387.4	67852.3	0.00991782	0.00991782	0.689819	1.0069	0	0.808059	0.805001	17	0.0471163	Mus musculus	activation of MAPKK activity,cellular response to DNA damage stimulus,regulation of mitotic cell cycle,nervous system development,regulation of cell shape,actin cytoskeleton organization,stress-activated protein kinase signaling cascade,G2 DNA damage checkpoint,positive regulation of stress-activated MAPK cascade,regulation of apoptotic process,positive regulation of JNK cascade,focal adhesion assembly,stress-activated MAPK cascade	protein serine/threonine kinase activity,MAP kinase kinase kinase activity,ATP binding,mitogen-activated protein kinase kinase binding	nucleus,nucleolus,cytoplasm,cytosol,cytoskeleton,integral component of membrane,dendrite,cytoplasmic vesicle membrane,cytoplasmic vesicle,receptor complex	sp	10090	1	3	MusMusculus_pUnKB_2021_0824	>sp|Q6ZQ29|TAOK2_MOUSE Serine/threonine-protein kinase TAO2 OS=Mus musculus OX=10090 GN=Taok2 PE=1 SV=3	5	5
Q6ZQ38	Cand1	Q6ZQ38	CAND1_MOUSE	Cullin-associated NEDD8-dissociated protein 1	TRUE	TYROBP-KO / WT	TYROBP-KO	WT	280	Q6ZQ38	3.7568e+06	3.81866e+06	0.0235631	0.0235631	1.64668	1.01647	0	0.571693	0.773939	279	0.0699865	Mus musculus	SCF complex assembly,protein ubiquitination,cell differentiation,negative regulation of catalytic activity,positive regulation of transcription, DNA-templated,positive regulation of RNA polymerase II transcriptional preinitiation complex assembly	protein binding,TBP-class protein binding	ubiquitin ligase complex,nucleus,nucleoplasm,cytoplasm,Golgi apparatus,cytosol,membrane,cullin-RING ubiquitin ligase complex,extracellular exosome	sp	10090	1	2	MusMusculus_pUnKB_2021_0824	>sp|Q6ZQ38|CAND1_MOUSE Cullin-associated NEDD8-dissociated protein 1 OS=Mus musculus OX=10090 GN=Cand1 PE=1 SV=2	46	68
Q6ZQ38	Cand1	Q6ZQ38	CAND1_MOUSE	Cullin-associated NEDD8-dissociated protein 1	TRUE	Q175 / WT	Q175	WT	280	Q6ZQ38	3.7568e+06	4125099	0.134925	0.134925	9.8036	1.09804	0	0.23665	0.327161	279	0.0871843	Mus musculus	SCF complex assembly,protein ubiquitination,cell differentiation,negative regulation of catalytic activity,positive regulation of transcription, DNA-templated,positive regulation of RNA polymerase II transcriptional preinitiation complex assembly	protein binding,TBP-class protein binding	ubiquitin ligase complex,nucleus,nucleoplasm,cytoplasm,Golgi apparatus,cytosol,membrane,cullin-RING ubiquitin ligase complex,extracellular exosome	sp	10090	1	2	MusMusculus_pUnKB_2021_0824	>sp|Q6ZQ38|CAND1_MOUSE Cullin-associated NEDD8-dissociated protein 1 OS=Mus musculus OX=10090 GN=Cand1 PE=1 SV=2	46	68
Q6ZQ38	Cand1	Q6ZQ38	CAND1_MOUSE	Cullin-associated NEDD8-dissociated protein 1	TRUE	Q175_TYROBP-KO / WT	Q175_TYROBP-KO	WT	280	Q6ZQ38	3.7568e+06	4.03692e+06	0.103753	0.103753	7.4565	1.07457	0	0.694914	0.576277	279	0.0898338	Mus musculus	SCF complex assembly,protein ubiquitination,cell differentiation,negative regulation of catalytic activity,positive regulation of transcription, DNA-templated,positive regulation of RNA polymerase II transcriptional preinitiation complex assembly	protein binding,TBP-class protein binding	ubiquitin ligase complex,nucleus,nucleoplasm,cytoplasm,Golgi apparatus,cytosol,membrane,cullin-RING ubiquitin ligase complex,extracellular exosome	sp	10090	1	2	MusMusculus_pUnKB_2021_0824	>sp|Q6ZQ38|CAND1_MOUSE Cullin-associated NEDD8-dissociated protein 1 OS=Mus musculus OX=10090 GN=Cand1 PE=1 SV=2	46	68
Q6ZQ38	Cand1	Q6ZQ38	CAND1_MOUSE	Cullin-associated NEDD8-dissociated protein 1	TRUE	Q175 / TYROBP-KO	Q175	TYROBP-KO	280	Q6ZQ38	3.81866e+06	4125099	0.111362	0.111362	8.02477	1.08025	0	0.101183	0.211302	279	0.0869673	Mus musculus	SCF complex assembly,protein ubiquitination,cell differentiation,negative regulation of catalytic activity,positive regulation of transcription, DNA-templated,positive regulation of RNA polymerase II transcriptional preinitiation complex assembly	protein binding,TBP-class protein binding	ubiquitin ligase complex,nucleus,nucleoplasm,cytoplasm,Golgi apparatus,cytosol,membrane,cullin-RING ubiquitin ligase complex,extracellular exosome	sp	10090	1	2	MusMusculus_pUnKB_2021_0824	>sp|Q6ZQ38|CAND1_MOUSE Cullin-associated NEDD8-dissociated protein 1 OS=Mus musculus OX=10090 GN=Cand1 PE=1 SV=2	46	68
Q6ZQ38	Cand1	Q6ZQ38	CAND1_MOUSE	Cullin-associated NEDD8-dissociated protein 1	TRUE	Q175_TYROBP-KO / TYROBP-KO	Q175_TYROBP-KO	TYROBP-KO	280	Q6ZQ38	3.81866e+06	4.03692e+06	0.0801897	0.0801897	5.7157	1.05716	0	0.960472	0.655674	279	0.0878846	Mus musculus	SCF complex assembly,protein ubiquitination,cell differentiation,negative regulation of catalytic activity,positive regulation of transcription, DNA-templated,positive regulation of RNA polymerase II transcriptional preinitiation complex assembly	protein binding,TBP-class protein binding	ubiquitin ligase complex,nucleus,nucleoplasm,cytoplasm,Golgi apparatus,cytosol,membrane,cullin-RING ubiquitin ligase complex,extracellular exosome	sp	10090	1	2	MusMusculus_pUnKB_2021_0824	>sp|Q6ZQ38|CAND1_MOUSE Cullin-associated NEDD8-dissociated protein 1 OS=Mus musculus OX=10090 GN=Cand1 PE=1 SV=2	46	68
Q6ZQ38	Cand1	Q6ZQ38	CAND1_MOUSE	Cullin-associated NEDD8-dissociated protein 1	TRUE	Q175_TYROBP-KO / Q175	Q175_TYROBP-KO	Q175	336	Q6ZQ38	4125099	4.03692e+06	-0.0311725	0.0311725	-2.13754	0.978625	0	0.0469566	0.407958	335	0.0799643	Mus musculus	SCF complex assembly,protein ubiquitination,cell differentiation,negative regulation of catalytic activity,positive regulation of transcription, DNA-templated,positive regulation of RNA polymerase II transcriptional preinitiation complex assembly	protein binding,TBP-class protein binding	ubiquitin ligase complex,nucleus,nucleoplasm,cytoplasm,Golgi apparatus,cytosol,membrane,cullin-RING ubiquitin ligase complex,extracellular exosome	sp	10090	1	2	MusMusculus_pUnKB_2021_0824	>sp|Q6ZQ38|CAND1_MOUSE Cullin-associated NEDD8-dissociated protein 1 OS=Mus musculus OX=10090 GN=Cand1 PE=1 SV=2	46	68
Q6ZQ58;Z4YJT3	Larp1	Q6ZQ58;Z4YJT3	LARP1_MOUSE;Z4YJT3_MOUSE	La-related protein 1	TRUE	TYROBP-KO / WT	TYROBP-KO	WT	20	Q6ZQ58;Z4YJT3	137366	140406	0.031585	0.031585	2.21345	1.02213	0	0.363849	0.703536	19	0.0370834	Mus musculus	translational initiation,cell proliferation,positive regulation of macroautophagy,negative regulation of translation,TOR signaling,TORC1 signaling,positive regulation of viral genome replication,positive regulation of translation,mRNA stabilization,cellular response to rapamycin,response to amino acid starvation;	RNA cap binding,RNA binding,mRNA 3'-UTR binding,eukaryotic initiation factor 4E binding,translation activator activity,translation initiation factor binding,cadherin binding,mRNA 5'-UTR binding;	cytoplasm,cytoplasmic stress granule,membrane,polysome,TORC1 complex;	sp;tr	10090	1	3;1	MusMusculus_pUnKB_2021_0824	>sp|Q6ZQ58|LARP1_MOUSE La-related protein 1 OS=Mus musculus OX=10090 GN=Larp1 PE=1 SV=3;>tr|Z4YJT3|Z4YJT3_MOUSE La-related protein 1 OS=Mus musculus OX=10090 GN=Larp1 PE=1 SV=1	8	8
Q6ZQ58;Z4YJT3	Larp1	Q6ZQ58;Z4YJT3	LARP1_MOUSE;Z4YJT3_MOUSE	La-related protein 1	TRUE	Q175 / WT	Q175	WT	20	Q6ZQ58;Z4YJT3	137366	147525	0.102935	0.102935	7.39561	1.07396	0	0.0540993	0.147681	19	0.0418964	Mus musculus	translational initiation,cell proliferation,positive regulation of macroautophagy,negative regulation of translation,TOR signaling,TORC1 signaling,positive regulation of viral genome replication,positive regulation of translation,mRNA stabilization,cellular response to rapamycin,response to amino acid starvation;	RNA cap binding,RNA binding,mRNA 3'-UTR binding,eukaryotic initiation factor 4E binding,translation activator activity,translation initiation factor binding,cadherin binding,mRNA 5'-UTR binding;	cytoplasm,cytoplasmic stress granule,membrane,polysome,TORC1 complex;	sp;tr	10090	1	3;1	MusMusculus_pUnKB_2021_0824	>sp|Q6ZQ58|LARP1_MOUSE La-related protein 1 OS=Mus musculus OX=10090 GN=Larp1 PE=1 SV=3;>tr|Z4YJT3|Z4YJT3_MOUSE La-related protein 1 OS=Mus musculus OX=10090 GN=Larp1 PE=1 SV=1	8	8
Q6ZQ58;Z4YJT3	Larp1	Q6ZQ58;Z4YJT3	LARP1_MOUSE;Z4YJT3_MOUSE	La-related protein 1	TRUE	Q175_TYROBP-KO / WT	Q175_TYROBP-KO	WT	20	Q6ZQ58;Z4YJT3	137366	147217	0.0999198	0.0999198	7.17139	1.07171	0	0.0757373	0.198168	19	0.0476089	Mus musculus	translational initiation,cell proliferation,positive regulation of macroautophagy,negative regulation of translation,TOR signaling,TORC1 signaling,positive regulation of viral genome replication,positive regulation of translation,mRNA stabilization,cellular response to rapamycin,response to amino acid starvation;	RNA cap binding,RNA binding,mRNA 3'-UTR binding,eukaryotic initiation factor 4E binding,translation activator activity,translation initiation factor binding,cadherin binding,mRNA 5'-UTR binding;	cytoplasm,cytoplasmic stress granule,membrane,polysome,TORC1 complex;	sp;tr	10090	1	3;1	MusMusculus_pUnKB_2021_0824	>sp|Q6ZQ58|LARP1_MOUSE La-related protein 1 OS=Mus musculus OX=10090 GN=Larp1 PE=1 SV=3;>tr|Z4YJT3|Z4YJT3_MOUSE La-related protein 1 OS=Mus musculus OX=10090 GN=Larp1 PE=1 SV=1	8	8
Q6ZQ58;Z4YJT3	Larp1	Q6ZQ58;Z4YJT3	LARP1_MOUSE;Z4YJT3_MOUSE	La-related protein 1	TRUE	Q175 / TYROBP-KO	Q175	TYROBP-KO	20	Q6ZQ58;Z4YJT3	140406	147525	0.07135	0.07135	5.06994	1.0507	0	0.163382	0.276097	19	0.0355166	Mus musculus	translational initiation,cell proliferation,positive regulation of macroautophagy,negative regulation of translation,TOR signaling,TORC1 signaling,positive regulation of viral genome replication,positive regulation of translation,mRNA stabilization,cellular response to rapamycin,response to amino acid starvation;	RNA cap binding,RNA binding,mRNA 3'-UTR binding,eukaryotic initiation factor 4E binding,translation activator activity,translation initiation factor binding,cadherin binding,mRNA 5'-UTR binding;	cytoplasm,cytoplasmic stress granule,membrane,polysome,TORC1 complex;	sp;tr	10090	1	3;1	MusMusculus_pUnKB_2021_0824	>sp|Q6ZQ58|LARP1_MOUSE La-related protein 1 OS=Mus musculus OX=10090 GN=Larp1 PE=1 SV=3;>tr|Z4YJT3|Z4YJT3_MOUSE La-related protein 1 OS=Mus musculus OX=10090 GN=Larp1 PE=1 SV=1	8	8
Q6ZQ58;Z4YJT3	Larp1	Q6ZQ58;Z4YJT3	LARP1_MOUSE;Z4YJT3_MOUSE	La-related protein 1	TRUE	Q175_TYROBP-KO / TYROBP-KO	Q175_TYROBP-KO	TYROBP-KO	20	Q6ZQ58;Z4YJT3	140406	147217	0.0683348	0.0683348	4.85057	1.04851	0	0.325651	0.418456	19	0.054428	Mus musculus	translational initiation,cell proliferation,positive regulation of macroautophagy,negative regulation of translation,TOR signaling,TORC1 signaling,positive regulation of viral genome replication,positive regulation of translation,mRNA stabilization,cellular response to rapamycin,response to amino acid starvation;	RNA cap binding,RNA binding,mRNA 3'-UTR binding,eukaryotic initiation factor 4E binding,translation activator activity,translation initiation factor binding,cadherin binding,mRNA 5'-UTR binding;	cytoplasm,cytoplasmic stress granule,membrane,polysome,TORC1 complex;	sp;tr	10090	1	3;1	MusMusculus_pUnKB_2021_0824	>sp|Q6ZQ58|LARP1_MOUSE La-related protein 1 OS=Mus musculus OX=10090 GN=Larp1 PE=1 SV=3;>tr|Z4YJT3|Z4YJT3_MOUSE La-related protein 1 OS=Mus musculus OX=10090 GN=Larp1 PE=1 SV=1	8	8
Q6ZQ58;Z4YJT3	Larp1	Q6ZQ58;Z4YJT3	LARP1_MOUSE;Z4YJT3_MOUSE	La-related protein 1	TRUE	Q175_TYROBP-KO / Q175	Q175_TYROBP-KO	Q175	24	Q6ZQ58;Z4YJT3	147525	147217	-0.00301519	0.00301519	-0.208779	0.997912	0	0.980097	0.832284	23	0.0379313	Mus musculus	translational initiation,cell proliferation,positive regulation of macroautophagy,negative regulation of translation,TOR signaling,TORC1 signaling,positive regulation of viral genome replication,positive regulation of translation,mRNA stabilization,cellular response to rapamycin,response to amino acid starvation;	RNA cap binding,RNA binding,mRNA 3'-UTR binding,eukaryotic initiation factor 4E binding,translation activator activity,translation initiation factor binding,cadherin binding,mRNA 5'-UTR binding;	cytoplasm,cytoplasmic stress granule,membrane,polysome,TORC1 complex;	sp;tr	10090	1	3;1	MusMusculus_pUnKB_2021_0824	>sp|Q6ZQ58|LARP1_MOUSE La-related protein 1 OS=Mus musculus OX=10090 GN=Larp1 PE=1 SV=3;>tr|Z4YJT3|Z4YJT3_MOUSE La-related protein 1 OS=Mus musculus OX=10090 GN=Larp1 PE=1 SV=1	8	8
Q6ZQ84;Q9JLV5	mKIAA0617;Cul3	Q6ZQ84;Q9JLV5	Q6ZQ84_MOUSE;CUL3_MOUSE	MKIAA0617 protein (Fragment);Cullin-3	TRUE	TYROBP-KO / WT	TYROBP-KO	WT	130	Q6ZQ84;Q9JLV5	908718	927660	0.0297642	0.0297642	2.08452	1.02085	0	0.156805	0.632597	129	0.0362356	Mus musculus	;negative regulation of transcription from RNA polymerase II promoter,protein polyubiquitination,mitotic cell cycle,cell morphogenesis,in utero embryonic development,trophectodermal cellular morphogenesis,regulation of transcription from RNA polymerase II promoter,ubiquitin-dependent protein catabolic process,protein monoubiquitination,ER to Golgi vesicle-mediated transport,mitotic metaphase plate congression,integrin-mediated signaling pathway,gastrulation,Wnt signaling pathway,cell migration,protein ubiquitination,stem cell division,cell projection organization,anaphase-promoting complex-dependent catabolic process,positive regulation of cytokinesis,negative regulation of Rho protein signal transduction,embryonic cleavage,protein ubiquitination involved in ubiquitin-dependent protein catabolic process,stress fiber assembly,proteasome-mediated ubiquitin-dependent protein catabolic process,fibroblast apoptotic process,positive regulation of mitotic metaphase/anaphase transition,COPII vesicle coating,nucleus-associated proteasomal ubiquitin-dependent protein catabolic process,liver morphogenesis	;Notch binding,protein binding,cyclin binding,POZ domain binding,ubiquitin protein ligase binding,protein homodimerization activity,protein heterodimerization activity,ubiquitin-protein transferase activity,ubiquitin protein ligase activity	;Golgi membrane,nucleus,cytoplasm,Golgi apparatus,polar microtubule,membrane,cullin-RING ubiquitin ligase complex,Cul3-RING ubiquitin ligase complex,extracellular exosome	tr;sp	10090	3;1	1	MusMusculus_pUnKB_2021_0824	>tr|Q6ZQ84|Q6ZQ84_MOUSE MKIAA0617 protein (Fragment) OS=Mus musculus OX=10090 GN=mKIAA0617 PE=3 SV=1;>sp|Q9JLV5|CUL3_MOUSE Cullin-3 OS=Mus musculus OX=10090 GN=Cul3 PE=1 SV=1	24	28
Q6ZQ84;Q9JLV5	mKIAA0617;Cul3	Q6ZQ84;Q9JLV5	Q6ZQ84_MOUSE;CUL3_MOUSE	MKIAA0617 protein (Fragment);Cullin-3	TRUE	Q175 / WT	Q175	WT	130	Q6ZQ84;Q9JLV5	908718	931997	0.0364923	0.0364923	2.56171	1.02562	0	0.0741097	0.177292	129	0.0373063	Mus musculus	;negative regulation of transcription from RNA polymerase II promoter,protein polyubiquitination,mitotic cell cycle,cell morphogenesis,in utero embryonic development,trophectodermal cellular morphogenesis,regulation of transcription from RNA polymerase II promoter,ubiquitin-dependent protein catabolic process,protein monoubiquitination,ER to Golgi vesicle-mediated transport,mitotic metaphase plate congression,integrin-mediated signaling pathway,gastrulation,Wnt signaling pathway,cell migration,protein ubiquitination,stem cell division,cell projection organization,anaphase-promoting complex-dependent catabolic process,positive regulation of cytokinesis,negative regulation of Rho protein signal transduction,embryonic cleavage,protein ubiquitination involved in ubiquitin-dependent protein catabolic process,stress fiber assembly,proteasome-mediated ubiquitin-dependent protein catabolic process,fibroblast apoptotic process,positive regulation of mitotic metaphase/anaphase transition,COPII vesicle coating,nucleus-associated proteasomal ubiquitin-dependent protein catabolic process,liver morphogenesis	;Notch binding,protein binding,cyclin binding,POZ domain binding,ubiquitin protein ligase binding,protein homodimerization activity,protein heterodimerization activity,ubiquitin-protein transferase activity,ubiquitin protein ligase activity	;Golgi membrane,nucleus,cytoplasm,Golgi apparatus,polar microtubule,membrane,cullin-RING ubiquitin ligase complex,Cul3-RING ubiquitin ligase complex,extracellular exosome	tr;sp	10090	3;1	1	MusMusculus_pUnKB_2021_0824	>tr|Q6ZQ84|Q6ZQ84_MOUSE MKIAA0617 protein (Fragment) OS=Mus musculus OX=10090 GN=mKIAA0617 PE=3 SV=1;>sp|Q9JLV5|CUL3_MOUSE Cullin-3 OS=Mus musculus OX=10090 GN=Cul3 PE=1 SV=1	24	28
Q6ZQ84;Q9JLV5	mKIAA0617;Cul3	Q6ZQ84;Q9JLV5	Q6ZQ84_MOUSE;CUL3_MOUSE	MKIAA0617 protein (Fragment);Cullin-3	TRUE	Q175_TYROBP-KO / WT	Q175_TYROBP-KO	WT	130	Q6ZQ84;Q9JLV5	908718	944333	0.0554637	0.0554637	3.91931	1.03919	0	0.0903828	0.216085	129	0.0329006	Mus musculus	;negative regulation of transcription from RNA polymerase II promoter,protein polyubiquitination,mitotic cell cycle,cell morphogenesis,in utero embryonic development,trophectodermal cellular morphogenesis,regulation of transcription from RNA polymerase II promoter,ubiquitin-dependent protein catabolic process,protein monoubiquitination,ER to Golgi vesicle-mediated transport,mitotic metaphase plate congression,integrin-mediated signaling pathway,gastrulation,Wnt signaling pathway,cell migration,protein ubiquitination,stem cell division,cell projection organization,anaphase-promoting complex-dependent catabolic process,positive regulation of cytokinesis,negative regulation of Rho protein signal transduction,embryonic cleavage,protein ubiquitination involved in ubiquitin-dependent protein catabolic process,stress fiber assembly,proteasome-mediated ubiquitin-dependent protein catabolic process,fibroblast apoptotic process,positive regulation of mitotic metaphase/anaphase transition,COPII vesicle coating,nucleus-associated proteasomal ubiquitin-dependent protein catabolic process,liver morphogenesis	;Notch binding,protein binding,cyclin binding,POZ domain binding,ubiquitin protein ligase binding,protein homodimerization activity,protein heterodimerization activity,ubiquitin-protein transferase activity,ubiquitin protein ligase activity	;Golgi membrane,nucleus,cytoplasm,Golgi apparatus,polar microtubule,membrane,cullin-RING ubiquitin ligase complex,Cul3-RING ubiquitin ligase complex,extracellular exosome	tr;sp	10090	3;1	1	MusMusculus_pUnKB_2021_0824	>tr|Q6ZQ84|Q6ZQ84_MOUSE MKIAA0617 protein (Fragment) OS=Mus musculus OX=10090 GN=mKIAA0617 PE=3 SV=1;>sp|Q9JLV5|CUL3_MOUSE Cullin-3 OS=Mus musculus OX=10090 GN=Cul3 PE=1 SV=1	24	28
Q6ZQ84;Q9JLV5	mKIAA0617;Cul3	Q6ZQ84;Q9JLV5	Q6ZQ84_MOUSE;CUL3_MOUSE	MKIAA0617 protein (Fragment);Cullin-3	TRUE	Q175 / TYROBP-KO	Q175	TYROBP-KO	130	Q6ZQ84;Q9JLV5	927660	931997	0.00672811	0.00672811	0.467446	1.00467	0	0.593271	0.524039	129	0.0290709	Mus musculus	;negative regulation of transcription from RNA polymerase II promoter,protein polyubiquitination,mitotic cell cycle,cell morphogenesis,in utero embryonic development,trophectodermal cellular morphogenesis,regulation of transcription from RNA polymerase II promoter,ubiquitin-dependent protein catabolic process,protein monoubiquitination,ER to Golgi vesicle-mediated transport,mitotic metaphase plate congression,integrin-mediated signaling pathway,gastrulation,Wnt signaling pathway,cell migration,protein ubiquitination,stem cell division,cell projection organization,anaphase-promoting complex-dependent catabolic process,positive regulation of cytokinesis,negative regulation of Rho protein signal transduction,embryonic cleavage,protein ubiquitination involved in ubiquitin-dependent protein catabolic process,stress fiber assembly,proteasome-mediated ubiquitin-dependent protein catabolic process,fibroblast apoptotic process,positive regulation of mitotic metaphase/anaphase transition,COPII vesicle coating,nucleus-associated proteasomal ubiquitin-dependent protein catabolic process,liver morphogenesis	;Notch binding,protein binding,cyclin binding,POZ domain binding,ubiquitin protein ligase binding,protein homodimerization activity,protein heterodimerization activity,ubiquitin-protein transferase activity,ubiquitin protein ligase activity	;Golgi membrane,nucleus,cytoplasm,Golgi apparatus,polar microtubule,membrane,cullin-RING ubiquitin ligase complex,Cul3-RING ubiquitin ligase complex,extracellular exosome	tr;sp	10090	3;1	1	MusMusculus_pUnKB_2021_0824	>tr|Q6ZQ84|Q6ZQ84_MOUSE MKIAA0617 protein (Fragment) OS=Mus musculus OX=10090 GN=mKIAA0617 PE=3 SV=1;>sp|Q9JLV5|CUL3_MOUSE Cullin-3 OS=Mus musculus OX=10090 GN=Cul3 PE=1 SV=1	24	28
Q6ZQ84;Q9JLV5	mKIAA0617;Cul3	Q6ZQ84;Q9JLV5	Q6ZQ84_MOUSE;CUL3_MOUSE	MKIAA0617 protein (Fragment);Cullin-3	TRUE	Q175_TYROBP-KO / TYROBP-KO	Q175_TYROBP-KO	TYROBP-KO	130	Q6ZQ84;Q9JLV5	927660	944333	0.0256995	0.0256995	1.79732	1.01797	0	0.872827	0.631238	129	0.0282287	Mus musculus	;negative regulation of transcription from RNA polymerase II promoter,protein polyubiquitination,mitotic cell cycle,cell morphogenesis,in utero embryonic development,trophectodermal cellular morphogenesis,regulation of transcription from RNA polymerase II promoter,ubiquitin-dependent protein catabolic process,protein monoubiquitination,ER to Golgi vesicle-mediated transport,mitotic metaphase plate congression,integrin-mediated signaling pathway,gastrulation,Wnt signaling pathway,cell migration,protein ubiquitination,stem cell division,cell projection organization,anaphase-promoting complex-dependent catabolic process,positive regulation of cytokinesis,negative regulation of Rho protein signal transduction,embryonic cleavage,protein ubiquitination involved in ubiquitin-dependent protein catabolic process,stress fiber assembly,proteasome-mediated ubiquitin-dependent protein catabolic process,fibroblast apoptotic process,positive regulation of mitotic metaphase/anaphase transition,COPII vesicle coating,nucleus-associated proteasomal ubiquitin-dependent protein catabolic process,liver morphogenesis	;Notch binding,protein binding,cyclin binding,POZ domain binding,ubiquitin protein ligase binding,protein homodimerization activity,protein heterodimerization activity,ubiquitin-protein transferase activity,ubiquitin protein ligase activity	;Golgi membrane,nucleus,cytoplasm,Golgi apparatus,polar microtubule,membrane,cullin-RING ubiquitin ligase complex,Cul3-RING ubiquitin ligase complex,extracellular exosome	tr;sp	10090	3;1	1	MusMusculus_pUnKB_2021_0824	>tr|Q6ZQ84|Q6ZQ84_MOUSE MKIAA0617 protein (Fragment) OS=Mus musculus OX=10090 GN=mKIAA0617 PE=3 SV=1;>sp|Q9JLV5|CUL3_MOUSE Cullin-3 OS=Mus musculus OX=10090 GN=Cul3 PE=1 SV=1	24	28
Q6ZQ84;Q9JLV5	mKIAA0617;Cul3	Q6ZQ84;Q9JLV5	Q6ZQ84_MOUSE;CUL3_MOUSE	MKIAA0617 protein (Fragment);Cullin-3	TRUE	Q175_TYROBP-KO / Q175	Q175_TYROBP-KO	Q175	156	Q6ZQ84;Q9JLV5	931997	944333	0.0189714	0.0189714	1.32368	1.01324	0	0.95176	0.829665	155	0.0274939	Mus musculus	;negative regulation of transcription from RNA polymerase II promoter,protein polyubiquitination,mitotic cell cycle,cell morphogenesis,in utero embryonic development,trophectodermal cellular morphogenesis,regulation of transcription from RNA polymerase II promoter,ubiquitin-dependent protein catabolic process,protein monoubiquitination,ER to Golgi vesicle-mediated transport,mitotic metaphase plate congression,integrin-mediated signaling pathway,gastrulation,Wnt signaling pathway,cell migration,protein ubiquitination,stem cell division,cell projection organization,anaphase-promoting complex-dependent catabolic process,positive regulation of cytokinesis,negative regulation of Rho protein signal transduction,embryonic cleavage,protein ubiquitination involved in ubiquitin-dependent protein catabolic process,stress fiber assembly,proteasome-mediated ubiquitin-dependent protein catabolic process,fibroblast apoptotic process,positive regulation of mitotic metaphase/anaphase transition,COPII vesicle coating,nucleus-associated proteasomal ubiquitin-dependent protein catabolic process,liver morphogenesis	;Notch binding,protein binding,cyclin binding,POZ domain binding,ubiquitin protein ligase binding,protein homodimerization activity,protein heterodimerization activity,ubiquitin-protein transferase activity,ubiquitin protein ligase activity	;Golgi membrane,nucleus,cytoplasm,Golgi apparatus,polar microtubule,membrane,cullin-RING ubiquitin ligase complex,Cul3-RING ubiquitin ligase complex,extracellular exosome	tr;sp	10090	3;1	1	MusMusculus_pUnKB_2021_0824	>tr|Q6ZQ84|Q6ZQ84_MOUSE MKIAA0617 protein (Fragment) OS=Mus musculus OX=10090 GN=mKIAA0617 PE=3 SV=1;>sp|Q9JLV5|CUL3_MOUSE Cullin-3 OS=Mus musculus OX=10090 GN=Cul3 PE=1 SV=1	24	28
Q6ZQI3	Mlec	Q6ZQI3	MLEC_MOUSE	Malectin	TRUE	TYROBP-KO / WT	TYROBP-KO	WT	35	Q6ZQI3	838168	773509	-0.11582	0.11582	-7.71425	0.922857	0	0.225723	0.673757	34	0.154799	Mus musculus	carbohydrate metabolic process	enzyme binding,carbohydrate binding	endoplasmic reticulum,endoplasmic reticulum membrane,membrane,integral component of membrane	sp	10090	1	2	MusMusculus_pUnKB_2021_0824	>sp|Q6ZQI3|MLEC_MOUSE Malectin OS=Mus musculus OX=10090 GN=Mlec PE=1 SV=2	6	8
Q6ZQI3	Mlec	Q6ZQI3	MLEC_MOUSE	Malectin	TRUE	Q175 / WT	Q175	WT	35	Q6ZQI3	838168	582845	-0.524126	0.524126	-30.462	0.69538	0	0.341614	0.392458	34	0.167043	Mus musculus	carbohydrate metabolic process	enzyme binding,carbohydrate binding	endoplasmic reticulum,endoplasmic reticulum membrane,membrane,integral component of membrane	sp	10090	1	2	MusMusculus_pUnKB_2021_0824	>sp|Q6ZQI3|MLEC_MOUSE Malectin OS=Mus musculus OX=10090 GN=Mlec PE=1 SV=2	6	8
Q6ZQI3	Mlec	Q6ZQI3	MLEC_MOUSE	Malectin	TRUE	Q175_TYROBP-KO / WT	Q175_TYROBP-KO	WT	35	Q6ZQI3	838168	716207	-0.226862	0.226862	-14.5509	0.854491	0	0.192983	0.322242	34	0.259173	Mus musculus	carbohydrate metabolic process	enzyme binding,carbohydrate binding	endoplasmic reticulum,endoplasmic reticulum membrane,membrane,integral component of membrane	sp	10090	1	2	MusMusculus_pUnKB_2021_0824	>sp|Q6ZQI3|MLEC_MOUSE Malectin OS=Mus musculus OX=10090 GN=Mlec PE=1 SV=2	6	8
Q6ZQI3	Mlec	Q6ZQI3	MLEC_MOUSE	Malectin	TRUE	Q175 / TYROBP-KO	Q175	TYROBP-KO	35	Q6ZQI3	773509	582845	-0.408306	0.408306	-24.6492	0.753508	0	0.82554	0.605324	34	0.134535	Mus musculus	carbohydrate metabolic process	enzyme binding,carbohydrate binding	endoplasmic reticulum,endoplasmic reticulum membrane,membrane,integral component of membrane	sp	10090	1	2	MusMusculus_pUnKB_2021_0824	>sp|Q6ZQI3|MLEC_MOUSE Malectin OS=Mus musculus OX=10090 GN=Mlec PE=1 SV=2	6	8
Q6ZQI3	Mlec	Q6ZQI3	MLEC_MOUSE	Malectin	TRUE	Q175_TYROBP-KO / TYROBP-KO	Q175_TYROBP-KO	TYROBP-KO	35	Q6ZQI3	773509	716207	-0.111042	0.111042	-7.40811	0.925919	0	0.509879	0.503619	34	0.230037	Mus musculus	carbohydrate metabolic process	enzyme binding,carbohydrate binding	endoplasmic reticulum,endoplasmic reticulum membrane,membrane,integral component of membrane	sp	10090	1	2	MusMusculus_pUnKB_2021_0824	>sp|Q6ZQI3|MLEC_MOUSE Malectin OS=Mus musculus OX=10090 GN=Mlec PE=1 SV=2	6	8
Q6ZQI3	Mlec	Q6ZQI3	MLEC_MOUSE	Malectin	TRUE	Q175_TYROBP-KO / Q175	Q175_TYROBP-KO	Q175	42	Q6ZQI3	582845	716207	0.297264	0.297264	22.8811	1.22881	0	0.53972	0.72945	41	0.212929	Mus musculus	carbohydrate metabolic process	enzyme binding,carbohydrate binding	endoplasmic reticulum,endoplasmic reticulum membrane,membrane,integral component of membrane	sp	10090	1	2	MusMusculus_pUnKB_2021_0824	>sp|Q6ZQI3|MLEC_MOUSE Malectin OS=Mus musculus OX=10090 GN=Mlec PE=1 SV=2	6	8
Q6ZQK4	Ppp2r5c	Q6ZQK4	Q6ZQK4_MOUSE	MKIAA0044 protein (Fragment)	TRUE	TYROBP-KO / WT	TYROBP-KO	WT	30	Q6ZQK4	505934	517704	0.0331791	0.0331791	2.32645	1.02326	0	0.809254	0.822823	29	0.0826801	Mus musculus				tr	10090	2	1	MusMusculus_pUnKB_2021_0824	>tr|Q6ZQK4|Q6ZQK4_MOUSE MKIAA0044 protein (Fragment) OS=Mus musculus OX=10090 GN=Ppp2r5c PE=2 SV=1	7	7
Q6ZQK4	Ppp2r5c	Q6ZQK4	Q6ZQK4_MOUSE	MKIAA0044 protein (Fragment)	TRUE	Q175 / WT	Q175	WT	30	Q6ZQK4	505934	514220	0.0234377	0.0234377	1.63784	1.01638	0	0.914016	0.617328	29	0.0655298	Mus musculus				tr	10090	2	1	MusMusculus_pUnKB_2021_0824	>tr|Q6ZQK4|Q6ZQK4_MOUSE MKIAA0044 protein (Fragment) OS=Mus musculus OX=10090 GN=Ppp2r5c PE=2 SV=1	7	7
Q6ZQK4	Ppp2r5c	Q6ZQK4	Q6ZQK4_MOUSE	MKIAA0044 protein (Fragment)	TRUE	Q175_TYROBP-KO / WT	Q175_TYROBP-KO	WT	30	Q6ZQK4	505934	548857	0.117482	0.117482	8.48396	1.08484	0	0.0567793	0.168869	29	0.0494503	Mus musculus				tr	10090	2	1	MusMusculus_pUnKB_2021_0824	>tr|Q6ZQK4|Q6ZQK4_MOUSE MKIAA0044 protein (Fragment) OS=Mus musculus OX=10090 GN=Ppp2r5c PE=2 SV=1	7	7
Q6ZQK4	Ppp2r5c	Q6ZQK4	Q6ZQK4_MOUSE	MKIAA0044 protein (Fragment)	TRUE	Q175 / TYROBP-KO	Q175	TYROBP-KO	30	Q6ZQK4	517704	514220	-0.00974139	0.00974139	-0.672947	0.993271	0	0.807261	0.601204	29	0.110798	Mus musculus				tr	10090	2	1	MusMusculus_pUnKB_2021_0824	>tr|Q6ZQK4|Q6ZQK4_MOUSE MKIAA0044 protein (Fragment) OS=Mus musculus OX=10090 GN=Ppp2r5c PE=2 SV=1	7	7
Q6ZQK4	Ppp2r5c	Q6ZQK4	Q6ZQK4_MOUSE	MKIAA0044 protein (Fragment)	TRUE	Q175_TYROBP-KO / TYROBP-KO	Q175_TYROBP-KO	TYROBP-KO	30	Q6ZQK4	517704	548857	0.0843027	0.0843027	6.01752	1.06018	0	0.415605	0.463097	29	0.0944029	Mus musculus				tr	10090	2	1	MusMusculus_pUnKB_2021_0824	>tr|Q6ZQK4|Q6ZQK4_MOUSE MKIAA0044 protein (Fragment) OS=Mus musculus OX=10090 GN=Ppp2r5c PE=2 SV=1	7	7
Q6ZQK4	Ppp2r5c	Q6ZQK4	Q6ZQK4_MOUSE	MKIAA0044 protein (Fragment)	TRUE	Q175_TYROBP-KO / Q175	Q175_TYROBP-KO	Q175	36	Q6ZQK4	514220	548857	0.0940441	0.0940441	6.7358	1.06736	0	0.0734074	0.4669	35	0.0643722	Mus musculus				tr	10090	2	1	MusMusculus_pUnKB_2021_0824	>tr|Q6ZQK4|Q6ZQK4_MOUSE MKIAA0044 protein (Fragment) OS=Mus musculus OX=10090 GN=Ppp2r5c PE=2 SV=1	7	7
Q6ZWN5	Rps9	Q6ZWN5	RS9_MOUSE	40S ribosomal protein S9	TRUE	TYROBP-KO / WT	TYROBP-KO	WT	55	Q6ZWN5	1.62311e+06	1.66618e+06	0.0377863	0.0377863	2.65374	1.02654	0	0.479308	0.744635	54	0.0277384	Mus musculus	translation,positive regulation of cell proliferation,positive regulation of translational fidelity	RNA binding,structural constituent of ribosome,rRNA binding,translation regulator activity	nucleus,nucleolus,cytoplasm,focal adhesion,membrane,cytosolic small ribosomal subunit,intracellular ribonucleoprotein complex,extracellular exosome	sp	10090	1	3	MusMusculus_pUnKB_2021_0824	>sp|Q6ZWN5|RS9_MOUSE 40S ribosomal protein S9 OS=Mus musculus OX=10090 GN=Rps9 PE=1 SV=3	11	11
Q6ZWN5	Rps9	Q6ZWN5	RS9_MOUSE	40S ribosomal protein S9	TRUE	Q175 / WT	Q175	WT	55	Q6ZWN5	1.62311e+06	1.78951e+06	0.140808	0.140808	10.2522	1.10252	0	0.0165827	0.0715703	54	0.0552542	Mus musculus	translation,positive regulation of cell proliferation,positive regulation of translational fidelity	RNA binding,structural constituent of ribosome,rRNA binding,translation regulator activity	nucleus,nucleolus,cytoplasm,focal adhesion,membrane,cytosolic small ribosomal subunit,intracellular ribonucleoprotein complex,extracellular exosome	sp	10090	1	3	MusMusculus_pUnKB_2021_0824	>sp|Q6ZWN5|RS9_MOUSE 40S ribosomal protein S9 OS=Mus musculus OX=10090 GN=Rps9 PE=1 SV=3	11	11
Q6ZWN5	Rps9	Q6ZWN5	RS9_MOUSE	40S ribosomal protein S9	TRUE	Q175_TYROBP-KO / WT	Q175_TYROBP-KO	WT	55	Q6ZWN5	1.62311e+06	1782857	0.135432	0.135432	9.8422	1.09842	0	0.0815743	0.205885	54	0.0431773	Mus musculus	translation,positive regulation of cell proliferation,positive regulation of translational fidelity	RNA binding,structural constituent of ribosome,rRNA binding,translation regulator activity	nucleus,nucleolus,cytoplasm,focal adhesion,membrane,cytosolic small ribosomal subunit,intracellular ribonucleoprotein complex,extracellular exosome	sp	10090	1	3	MusMusculus_pUnKB_2021_0824	>sp|Q6ZWN5|RS9_MOUSE 40S ribosomal protein S9 OS=Mus musculus OX=10090 GN=Rps9 PE=1 SV=3	11	11
Q6ZWN5	Rps9	Q6ZWN5	RS9_MOUSE	40S ribosomal protein S9	TRUE	Q175 / TYROBP-KO	Q175	TYROBP-KO	55	Q6ZWN5	1.66618e+06	1.78951e+06	0.103022	0.103022	7.40207	1.07402	0	0.0125587	0.0580115	54	0.0452603	Mus musculus	translation,positive regulation of cell proliferation,positive regulation of translational fidelity	RNA binding,structural constituent of ribosome,rRNA binding,translation regulator activity	nucleus,nucleolus,cytoplasm,focal adhesion,membrane,cytosolic small ribosomal subunit,intracellular ribonucleoprotein complex,extracellular exosome	sp	10090	1	3	MusMusculus_pUnKB_2021_0824	>sp|Q6ZWN5|RS9_MOUSE 40S ribosomal protein S9 OS=Mus musculus OX=10090 GN=Rps9 PE=1 SV=3	11	11
Q6ZWN5	Rps9	Q6ZWN5	RS9_MOUSE	40S ribosomal protein S9	TRUE	Q175_TYROBP-KO / TYROBP-KO	Q175_TYROBP-KO	TYROBP-KO	55	Q6ZWN5	1.66618e+06	1782857	0.0976462	0.0976462	7.00262	1.07003	0	0.179194	0.314542	54	0.0417875	Mus musculus	translation,positive regulation of cell proliferation,positive regulation of translational fidelity	RNA binding,structural constituent of ribosome,rRNA binding,translation regulator activity	nucleus,nucleolus,cytoplasm,focal adhesion,membrane,cytosolic small ribosomal subunit,intracellular ribonucleoprotein complex,extracellular exosome	sp	10090	1	3	MusMusculus_pUnKB_2021_0824	>sp|Q6ZWN5|RS9_MOUSE 40S ribosomal protein S9 OS=Mus musculus OX=10090 GN=Rps9 PE=1 SV=3	11	11
Q6ZWN5	Rps9	Q6ZWN5	RS9_MOUSE	40S ribosomal protein S9	TRUE	Q175_TYROBP-KO / Q175	Q175_TYROBP-KO	Q175	66	Q6ZWN5	1.78951e+06	1782857	-0.00537563	0.00537563	-0.371917	0.996281	0	0.354294	0.665303	65	0.043583	Mus musculus	translation,positive regulation of cell proliferation,positive regulation of translational fidelity	RNA binding,structural constituent of ribosome,rRNA binding,translation regulator activity	nucleus,nucleolus,cytoplasm,focal adhesion,membrane,cytosolic small ribosomal subunit,intracellular ribonucleoprotein complex,extracellular exosome	sp	10090	1	3	MusMusculus_pUnKB_2021_0824	>sp|Q6ZWN5|RS9_MOUSE 40S ribosomal protein S9 OS=Mus musculus OX=10090 GN=Rps9 PE=1 SV=3	11	11
Q6ZWR6	Syne1	Q6ZWR6	SYNE1_MOUSE	Nesprin-1	TRUE	TYROBP-KO / WT	TYROBP-KO	WT	215	Q6ZWR6	267547	275695	0.0432806	0.0432806	3.04544	1.03045	0	0.674611	0.799253	214	0.0732728	Mus musculus	Golgi organization,nuclear migration,spermatogenesis,muscle cell differentiation,centrosome localization,cytoskeletal anchoring at nuclear membrane,nuclear matrix anchoring at nuclear membrane,regulation of cilium assembly	RNA binding,actin binding,protein binding,lamin binding,enzyme binding,identical protein binding,protein homodimerization activity,actin filament binding	cytoplasmic mRNA processing body,nucleus,nuclear envelope,nuclear outer membrane,nucleoplasm,nucleolus,cytoplasm,Golgi apparatus,cytoskeleton,integral component of membrane,sarcomere,nuclear membrane,LINC complex,postsynaptic membrane	sp	10090	1	2	MusMusculus_pUnKB_2021_0824	>sp|Q6ZWR6|SYNE1_MOUSE Nesprin-1 OS=Mus musculus OX=10090 GN=Syne1 PE=1 SV=2	67	68
Q6ZWR6	Syne1	Q6ZWR6	SYNE1_MOUSE	Nesprin-1	TRUE	Q175 / WT	Q175	WT	215	Q6ZWR6	267547	262660	-0.0265976	0.0265976	-1.82671	0.981733	0	0.237061	0.327161	214	0.0650492	Mus musculus	Golgi organization,nuclear migration,spermatogenesis,muscle cell differentiation,centrosome localization,cytoskeletal anchoring at nuclear membrane,nuclear matrix anchoring at nuclear membrane,regulation of cilium assembly	RNA binding,actin binding,protein binding,lamin binding,enzyme binding,identical protein binding,protein homodimerization activity,actin filament binding	cytoplasmic mRNA processing body,nucleus,nuclear envelope,nuclear outer membrane,nucleoplasm,nucleolus,cytoplasm,Golgi apparatus,cytoskeleton,integral component of membrane,sarcomere,nuclear membrane,LINC complex,postsynaptic membrane	sp	10090	1	2	MusMusculus_pUnKB_2021_0824	>sp|Q6ZWR6|SYNE1_MOUSE Nesprin-1 OS=Mus musculus OX=10090 GN=Syne1 PE=1 SV=2	67	68
Q6ZWR6	Syne1	Q6ZWR6	SYNE1_MOUSE	Nesprin-1	TRUE	Q175_TYROBP-KO / WT	Q175_TYROBP-KO	WT	215	Q6ZWR6	267547	267606	0.000319459	0.000319459	0.0221456	1.00022	0	0.223753	0.346253	214	0.0613475	Mus musculus	Golgi organization,nuclear migration,spermatogenesis,muscle cell differentiation,centrosome localization,cytoskeletal anchoring at nuclear membrane,nuclear matrix anchoring at nuclear membrane,regulation of cilium assembly	RNA binding,actin binding,protein binding,lamin binding,enzyme binding,identical protein binding,protein homodimerization activity,actin filament binding	cytoplasmic mRNA processing body,nucleus,nuclear envelope,nuclear outer membrane,nucleoplasm,nucleolus,cytoplasm,Golgi apparatus,cytoskeleton,integral component of membrane,sarcomere,nuclear membrane,LINC complex,postsynaptic membrane	sp	10090	1	2	MusMusculus_pUnKB_2021_0824	>sp|Q6ZWR6|SYNE1_MOUSE Nesprin-1 OS=Mus musculus OX=10090 GN=Syne1 PE=1 SV=2	67	68
Q6ZWR6	Syne1	Q6ZWR6	SYNE1_MOUSE	Nesprin-1	TRUE	Q175 / TYROBP-KO	Q175	TYROBP-KO	215	Q6ZWR6	275695	262660	-0.0698782	0.0698782	-4.72816	0.952718	0	0.44283	0.456577	214	0.0602507	Mus musculus	Golgi organization,nuclear migration,spermatogenesis,muscle cell differentiation,centrosome localization,cytoskeletal anchoring at nuclear membrane,nuclear matrix anchoring at nuclear membrane,regulation of cilium assembly	RNA binding,actin binding,protein binding,lamin binding,enzyme binding,identical protein binding,protein homodimerization activity,actin filament binding	cytoplasmic mRNA processing body,nucleus,nuclear envelope,nuclear outer membrane,nucleoplasm,nucleolus,cytoplasm,Golgi apparatus,cytoskeleton,integral component of membrane,sarcomere,nuclear membrane,LINC complex,postsynaptic membrane	sp	10090	1	2	MusMusculus_pUnKB_2021_0824	>sp|Q6ZWR6|SYNE1_MOUSE Nesprin-1 OS=Mus musculus OX=10090 GN=Syne1 PE=1 SV=2	67	68
Q6ZWR6	Syne1	Q6ZWR6	SYNE1_MOUSE	Nesprin-1	TRUE	Q175_TYROBP-KO / TYROBP-KO	Q175_TYROBP-KO	TYROBP-KO	215	Q6ZWR6	275695	267606	-0.0429611	0.0429611	-2.93394	0.970661	0	0.430164	0.470683	214	0.0557286	Mus musculus	Golgi organization,nuclear migration,spermatogenesis,muscle cell differentiation,centrosome localization,cytoskeletal anchoring at nuclear membrane,nuclear matrix anchoring at nuclear membrane,regulation of cilium assembly	RNA binding,actin binding,protein binding,lamin binding,enzyme binding,identical protein binding,protein homodimerization activity,actin filament binding	cytoplasmic mRNA processing body,nucleus,nuclear envelope,nuclear outer membrane,nucleoplasm,nucleolus,cytoplasm,Golgi apparatus,cytoskeleton,integral component of membrane,sarcomere,nuclear membrane,LINC complex,postsynaptic membrane	sp	10090	1	2	MusMusculus_pUnKB_2021_0824	>sp|Q6ZWR6|SYNE1_MOUSE Nesprin-1 OS=Mus musculus OX=10090 GN=Syne1 PE=1 SV=2	67	68
Q6ZWR6	Syne1	Q6ZWR6	SYNE1_MOUSE	Nesprin-1	TRUE	Q175_TYROBP-KO / Q175	Q175_TYROBP-KO	Q175	258	Q6ZWR6	262660	267606	0.026917	0.026917	1.88326	1.01883	0	0.29955	0.642714	257	0.0493293	Mus musculus	Golgi organization,nuclear migration,spermatogenesis,muscle cell differentiation,centrosome localization,cytoskeletal anchoring at nuclear membrane,nuclear matrix anchoring at nuclear membrane,regulation of cilium assembly	RNA binding,actin binding,protein binding,lamin binding,enzyme binding,identical protein binding,protein homodimerization activity,actin filament binding	cytoplasmic mRNA processing body,nucleus,nuclear envelope,nuclear outer membrane,nucleoplasm,nucleolus,cytoplasm,Golgi apparatus,cytoskeleton,integral component of membrane,sarcomere,nuclear membrane,LINC complex,postsynaptic membrane	sp	10090	1	2	MusMusculus_pUnKB_2021_0824	>sp|Q6ZWR6|SYNE1_MOUSE Nesprin-1 OS=Mus musculus OX=10090 GN=Syne1 PE=1 SV=2	67	68
Q6ZWV7	Rpl35	Q6ZWV7	RL35_MOUSE	60S ribosomal protein L35	TRUE	TYROBP-KO / WT	TYROBP-KO	WT	10	Q6ZWV7	440624	449534	0.0288854	0.0288854	2.02236	1.02022	0	0.536731	0.76652	9	0.0511773	Mus musculus	maturation of LSU-rRNA from tricistronic rRNA transcript (SSU-rRNA, 5.8S rRNA, LSU-rRNA),translation,cellular response to UV-B	RNA binding,mRNA binding,structural constituent of ribosome,ribonucleoprotein complex binding	membrane,cytosolic large ribosomal subunit	sp	10090	1	1	MusMusculus_pUnKB_2021_0824	>sp|Q6ZWV7|RL35_MOUSE 60S ribosomal protein L35 OS=Mus musculus OX=10090 GN=Rpl35 PE=1 SV=1	2	2
Q6ZWV7	Rpl35	Q6ZWV7	RL35_MOUSE	60S ribosomal protein L35	TRUE	Q175 / WT	Q175	WT	10	Q6ZWV7	440624	411650	-0.0981274	0.0981274	-6.57552	0.934245	0	0.801628	0.581762	9	0.0866228	Mus musculus	maturation of LSU-rRNA from tricistronic rRNA transcript (SSU-rRNA, 5.8S rRNA, LSU-rRNA),translation,cellular response to UV-B	RNA binding,mRNA binding,structural constituent of ribosome,ribonucleoprotein complex binding	membrane,cytosolic large ribosomal subunit	sp	10090	1	1	MusMusculus_pUnKB_2021_0824	>sp|Q6ZWV7|RL35_MOUSE 60S ribosomal protein L35 OS=Mus musculus OX=10090 GN=Rpl35 PE=1 SV=1	2	2
Q6ZWV7	Rpl35	Q6ZWV7	RL35_MOUSE	60S ribosomal protein L35	TRUE	Q175_TYROBP-KO / WT	Q175_TYROBP-KO	WT	10	Q6ZWV7	440624	437163	-0.0113751	0.0113751	-0.785364	0.992146	0	0.862926	0.634468	9	0.0921597	Mus musculus	maturation of LSU-rRNA from tricistronic rRNA transcript (SSU-rRNA, 5.8S rRNA, LSU-rRNA),translation,cellular response to UV-B	RNA binding,mRNA binding,structural constituent of ribosome,ribonucleoprotein complex binding	membrane,cytosolic large ribosomal subunit	sp	10090	1	1	MusMusculus_pUnKB_2021_0824	>sp|Q6ZWV7|RL35_MOUSE 60S ribosomal protein L35 OS=Mus musculus OX=10090 GN=Rpl35 PE=1 SV=1	2	2
Q6ZWV7	Rpl35	Q6ZWV7	RL35_MOUSE	60S ribosomal protein L35	TRUE	Q175 / TYROBP-KO	Q175	TYROBP-KO	10	Q6ZWV7	449534	411650	-0.127013	0.127013	-8.42745	0.915726	0	0.504708	0.485997	9	0.0795775	Mus musculus	maturation of LSU-rRNA from tricistronic rRNA transcript (SSU-rRNA, 5.8S rRNA, LSU-rRNA),translation,cellular response to UV-B	RNA binding,mRNA binding,structural constituent of ribosome,ribonucleoprotein complex binding	membrane,cytosolic large ribosomal subunit	sp	10090	1	1	MusMusculus_pUnKB_2021_0824	>sp|Q6ZWV7|RL35_MOUSE 60S ribosomal protein L35 OS=Mus musculus OX=10090 GN=Rpl35 PE=1 SV=1	2	2
Q6ZWV7	Rpl35	Q6ZWV7	RL35_MOUSE	60S ribosomal protein L35	TRUE	Q175_TYROBP-KO / TYROBP-KO	Q175_TYROBP-KO	TYROBP-KO	10	Q6ZWV7	449534	437163	-0.0402605	0.0402605	-2.75207	0.972479	0	0.878518	0.633138	9	0.104842	Mus musculus	maturation of LSU-rRNA from tricistronic rRNA transcript (SSU-rRNA, 5.8S rRNA, LSU-rRNA),translation,cellular response to UV-B	RNA binding,mRNA binding,structural constituent of ribosome,ribonucleoprotein complex binding	membrane,cytosolic large ribosomal subunit	sp	10090	1	1	MusMusculus_pUnKB_2021_0824	>sp|Q6ZWV7|RL35_MOUSE 60S ribosomal protein L35 OS=Mus musculus OX=10090 GN=Rpl35 PE=1 SV=1	2	2
Q6ZWV7	Rpl35	Q6ZWV7	RL35_MOUSE	60S ribosomal protein L35	TRUE	Q175_TYROBP-KO / Q175	Q175_TYROBP-KO	Q175	12	Q6ZWV7	411650	437163	0.0867523	0.0867523	6.19768	1.06198	0	0.324712	0.652634	11	0.0985641	Mus musculus	maturation of LSU-rRNA from tricistronic rRNA transcript (SSU-rRNA, 5.8S rRNA, LSU-rRNA),translation,cellular response to UV-B	RNA binding,mRNA binding,structural constituent of ribosome,ribonucleoprotein complex binding	membrane,cytosolic large ribosomal subunit	sp	10090	1	1	MusMusculus_pUnKB_2021_0824	>sp|Q6ZWV7|RL35_MOUSE 60S ribosomal protein L35 OS=Mus musculus OX=10090 GN=Rpl35 PE=1 SV=1	2	2
Q6ZWX2	Tmsb4x	Q6ZWX2	Q6ZWX2_MOUSE	Thymosin beta	TRUE	TYROBP-KO / WT	TYROBP-KO	WT	10	Q6ZWX2	71298.4	57240.9	-0.316823	0.316823	-19.7164	0.802836	0	0.566967	0.773732	9	0.42096	Mus musculus				tr	10090	2	1	MusMusculus_pUnKB_2021_0824	>tr|Q6ZWX2|Q6ZWX2_MOUSE Thymosin beta OS=Mus musculus OX=10090 GN=Tmsb4x PE=2 SV=1	2	2
Q6ZWX2	Tmsb4x	Q6ZWX2	Q6ZWX2_MOUSE	Thymosin beta	TRUE	Q175 / WT	Q175	WT	10	Q6ZWX2	71298.4	58554.4	-0.284093	0.284093	-17.8742	0.821258	0	0.67306	0.538056	9	0.620594	Mus musculus				tr	10090	2	1	MusMusculus_pUnKB_2021_0824	>tr|Q6ZWX2|Q6ZWX2_MOUSE Thymosin beta OS=Mus musculus OX=10090 GN=Tmsb4x PE=2 SV=1	2	2
Q6ZWX2	Tmsb4x	Q6ZWX2	Q6ZWX2_MOUSE	Thymosin beta	TRUE	Q175_TYROBP-KO / WT	Q175_TYROBP-KO	WT	10	Q6ZWX2	71298.4	51504.7	-0.469166	0.469166	-27.7618	0.722382	0	0.574607	0.532763	9	0.613193	Mus musculus				tr	10090	2	1	MusMusculus_pUnKB_2021_0824	>tr|Q6ZWX2|Q6ZWX2_MOUSE Thymosin beta OS=Mus musculus OX=10090 GN=Tmsb4x PE=2 SV=1	2	2
Q6ZWX2	Tmsb4x	Q6ZWX2	Q6ZWX2_MOUSE	Thymosin beta	TRUE	Q175 / TYROBP-KO	Q175	TYROBP-KO	10	Q6ZWX2	57240.9	58554.4	0.0327301	0.0327301	2.29461	1.02295	0	0.963645	0.644758	9	0.437057	Mus musculus				tr	10090	2	1	MusMusculus_pUnKB_2021_0824	>tr|Q6ZWX2|Q6ZWX2_MOUSE Thymosin beta OS=Mus musculus OX=10090 GN=Tmsb4x PE=2 SV=1	2	2
Q6ZWX2	Tmsb4x	Q6ZWX2	Q6ZWX2_MOUSE	Thymosin beta	TRUE	Q175_TYROBP-KO / TYROBP-KO	Q175_TYROBP-KO	TYROBP-KO	10	Q6ZWX2	57240.9	51504.7	-0.152343	0.152343	-10.0212	0.899788	0	0.864229	0.628065	9	0.607723	Mus musculus				tr	10090	2	1	MusMusculus_pUnKB_2021_0824	>tr|Q6ZWX2|Q6ZWX2_MOUSE Thymosin beta OS=Mus musculus OX=10090 GN=Tmsb4x PE=2 SV=1	2	2
Q6ZWX2	Tmsb4x	Q6ZWX2	Q6ZWX2_MOUSE	Thymosin beta	TRUE	Q175_TYROBP-KO / Q175	Q175_TYROBP-KO	Q175	12	Q6ZWX2	58554.4	51504.7	-0.185073	0.185073	-12.0395	0.879605	0	0.465757	0.706252	11	0.276861	Mus musculus				tr	10090	2	1	MusMusculus_pUnKB_2021_0824	>tr|Q6ZWX2|Q6ZWX2_MOUSE Thymosin beta OS=Mus musculus OX=10090 GN=Tmsb4x PE=2 SV=1	2	2
Q6ZWX6	Eif2s1	Q6ZWX6	IF2A_MOUSE	Eukaryotic translation initiation factor 2 subunit 1	TRUE	TYROBP-KO / WT	TYROBP-KO	WT	55	Q6ZWX6	463481	460568	-0.00909593	0.00909593	-0.628498	0.993715	0	0.68738	0.799979	54	0.128119	Mus musculus	translation,translational initiation,aging,negative regulation of translational initiation in response to stress,cellular response to amino acid starvation,cellular response to heat,cellular response to UV,response to endoplasmic reticulum stress,regulation of translational initiation in response to stress,protein autophosphorylation,positive regulation of neuron death,negative regulation of guanyl-nucleotide exchange factor activity,response to manganese-induced endoplasmic reticulum stress,positive regulation of type B pancreatic cell apoptotic process	RNA binding,translation initiation factor activity,protein binding,ribosome binding	nucleus,cytoplasm,ribosome,eukaryotic translation initiation factor 2 complex,eukaryotic translation initiation factor 2B complex,cytoplasmic stress granule,membrane,eukaryotic 48S preinitiation complex,multi-eIF complex,translation initiation ternary complex,extracellular exosome,glial limiting end-foot	sp	10090	1	3	MusMusculus_pUnKB_2021_0824	>sp|Q6ZWX6|IF2A_MOUSE Eukaryotic translation initiation factor 2 subunit 1 OS=Mus musculus OX=10090 GN=Eif2s1 PE=1 SV=3	12	14
Q6ZWX6	Eif2s1	Q6ZWX6	IF2A_MOUSE	Eukaryotic translation initiation factor 2 subunit 1	TRUE	Q175 / WT	Q175	WT	55	Q6ZWX6	463481	471975	0.0262022	0.0262022	1.83279	1.01833	0	0.956987	0.631569	54	0.126075	Mus musculus	translation,translational initiation,aging,negative regulation of translational initiation in response to stress,cellular response to amino acid starvation,cellular response to heat,cellular response to UV,response to endoplasmic reticulum stress,regulation of translational initiation in response to stress,protein autophosphorylation,positive regulation of neuron death,negative regulation of guanyl-nucleotide exchange factor activity,response to manganese-induced endoplasmic reticulum stress,positive regulation of type B pancreatic cell apoptotic process	RNA binding,translation initiation factor activity,protein binding,ribosome binding	nucleus,cytoplasm,ribosome,eukaryotic translation initiation factor 2 complex,eukaryotic translation initiation factor 2B complex,cytoplasmic stress granule,membrane,eukaryotic 48S preinitiation complex,multi-eIF complex,translation initiation ternary complex,extracellular exosome,glial limiting end-foot	sp	10090	1	3	MusMusculus_pUnKB_2021_0824	>sp|Q6ZWX6|IF2A_MOUSE Eukaryotic translation initiation factor 2 subunit 1 OS=Mus musculus OX=10090 GN=Eif2s1 PE=1 SV=3	12	14
Q6ZWX6	Eif2s1	Q6ZWX6	IF2A_MOUSE	Eukaryotic translation initiation factor 2 subunit 1	TRUE	Q175_TYROBP-KO / WT	Q175_TYROBP-KO	WT	55	Q6ZWX6	463481	480473	0.0519459	0.0519459	3.66623	1.03666	0	0.549947	0.522816	54	0.141969	Mus musculus	translation,translational initiation,aging,negative regulation of translational initiation in response to stress,cellular response to amino acid starvation,cellular response to heat,cellular response to UV,response to endoplasmic reticulum stress,regulation of translational initiation in response to stress,protein autophosphorylation,positive regulation of neuron death,negative regulation of guanyl-nucleotide exchange factor activity,response to manganese-induced endoplasmic reticulum stress,positive regulation of type B pancreatic cell apoptotic process	RNA binding,translation initiation factor activity,protein binding,ribosome binding	nucleus,cytoplasm,ribosome,eukaryotic translation initiation factor 2 complex,eukaryotic translation initiation factor 2B complex,cytoplasmic stress granule,membrane,eukaryotic 48S preinitiation complex,multi-eIF complex,translation initiation ternary complex,extracellular exosome,glial limiting end-foot	sp	10090	1	3	MusMusculus_pUnKB_2021_0824	>sp|Q6ZWX6|IF2A_MOUSE Eukaryotic translation initiation factor 2 subunit 1 OS=Mus musculus OX=10090 GN=Eif2s1 PE=1 SV=3	12	14
Q6ZWX6	Eif2s1	Q6ZWX6	IF2A_MOUSE	Eukaryotic translation initiation factor 2 subunit 1	TRUE	Q175 / TYROBP-KO	Q175	TYROBP-KO	55	Q6ZWX6	460568	471975	0.0352981	0.0352981	2.47685	1.02477	0	0.667789	0.555401	54	0.135945	Mus musculus	translation,translational initiation,aging,negative regulation of translational initiation in response to stress,cellular response to amino acid starvation,cellular response to heat,cellular response to UV,response to endoplasmic reticulum stress,regulation of translational initiation in response to stress,protein autophosphorylation,positive regulation of neuron death,negative regulation of guanyl-nucleotide exchange factor activity,response to manganese-induced endoplasmic reticulum stress,positive regulation of type B pancreatic cell apoptotic process	RNA binding,translation initiation factor activity,protein binding,ribosome binding	nucleus,cytoplasm,ribosome,eukaryotic translation initiation factor 2 complex,eukaryotic translation initiation factor 2B complex,cytoplasmic stress granule,membrane,eukaryotic 48S preinitiation complex,multi-eIF complex,translation initiation ternary complex,extracellular exosome,glial limiting end-foot	sp	10090	1	3	MusMusculus_pUnKB_2021_0824	>sp|Q6ZWX6|IF2A_MOUSE Eukaryotic translation initiation factor 2 subunit 1 OS=Mus musculus OX=10090 GN=Eif2s1 PE=1 SV=3	12	14
Q6ZWX6	Eif2s1	Q6ZWX6	IF2A_MOUSE	Eukaryotic translation initiation factor 2 subunit 1	TRUE	Q175_TYROBP-KO / TYROBP-KO	Q175_TYROBP-KO	TYROBP-KO	55	Q6ZWX6	460568	480473	0.0610419	0.0610419	4.32189	1.04322	0	0.323456	0.417264	54	0.13773	Mus musculus	translation,translational initiation,aging,negative regulation of translational initiation in response to stress,cellular response to amino acid starvation,cellular response to heat,cellular response to UV,response to endoplasmic reticulum stress,regulation of translational initiation in response to stress,protein autophosphorylation,positive regulation of neuron death,negative regulation of guanyl-nucleotide exchange factor activity,response to manganese-induced endoplasmic reticulum stress,positive regulation of type B pancreatic cell apoptotic process	RNA binding,translation initiation factor activity,protein binding,ribosome binding	nucleus,cytoplasm,ribosome,eukaryotic translation initiation factor 2 complex,eukaryotic translation initiation factor 2B complex,cytoplasmic stress granule,membrane,eukaryotic 48S preinitiation complex,multi-eIF complex,translation initiation ternary complex,extracellular exosome,glial limiting end-foot	sp	10090	1	3	MusMusculus_pUnKB_2021_0824	>sp|Q6ZWX6|IF2A_MOUSE Eukaryotic translation initiation factor 2 subunit 1 OS=Mus musculus OX=10090 GN=Eif2s1 PE=1 SV=3	12	14
Q6ZWX6	Eif2s1	Q6ZWX6	IF2A_MOUSE	Eukaryotic translation initiation factor 2 subunit 1	TRUE	Q175_TYROBP-KO / Q175	Q175_TYROBP-KO	Q175	66	Q6ZWX6	471975	480473	0.0257438	0.0257438	1.80044	1.018	0	0.408823	0.681482	65	0.0920025	Mus musculus	translation,translational initiation,aging,negative regulation of translational initiation in response to stress,cellular response to amino acid starvation,cellular response to heat,cellular response to UV,response to endoplasmic reticulum stress,regulation of translational initiation in response to stress,protein autophosphorylation,positive regulation of neuron death,negative regulation of guanyl-nucleotide exchange factor activity,response to manganese-induced endoplasmic reticulum stress,positive regulation of type B pancreatic cell apoptotic process	RNA binding,translation initiation factor activity,protein binding,ribosome binding	nucleus,cytoplasm,ribosome,eukaryotic translation initiation factor 2 complex,eukaryotic translation initiation factor 2B complex,cytoplasmic stress granule,membrane,eukaryotic 48S preinitiation complex,multi-eIF complex,translation initiation ternary complex,extracellular exosome,glial limiting end-foot	sp	10090	1	3	MusMusculus_pUnKB_2021_0824	>sp|Q6ZWX6|IF2A_MOUSE Eukaryotic translation initiation factor 2 subunit 1 OS=Mus musculus OX=10090 GN=Eif2s1 PE=1 SV=3	12	14
Q71M36	Cspg5	Q71M36	CSPG5_MOUSE	Chondroitin sulfate proteoglycan 5	TRUE	TYROBP-KO / WT	TYROBP-KO	WT	45	Q71M36	654566	651913	-0.00586019	0.00586019	-0.405373	0.995946	0	0.936565	0.850618	44	0.133453	Mus musculus	nervous system development,cell differentiation,regulation of growth,modulation of synaptic transmission		Golgi membrane,endoplasmic reticulum membrane,Golgi apparatus,plasma membrane,cell surface,integral component of membrane,Golgi-associated vesicle membrane	sp	10090	1	2	MusMusculus_pUnKB_2021_0824	>sp|Q71M36|CSPG5_MOUSE Chondroitin sulfate proteoglycan 5 OS=Mus musculus OX=10090 GN=Cspg5 PE=1 SV=2	9	10
Q71M36	Cspg5	Q71M36	CSPG5_MOUSE	Chondroitin sulfate proteoglycan 5	TRUE	Q175 / WT	Q175	WT	45	Q71M36	654566	633206	-0.0478644	0.0478644	-3.26328	0.967367	0	0.812131	0.586529	44	0.0904799	Mus musculus	nervous system development,cell differentiation,regulation of growth,modulation of synaptic transmission		Golgi membrane,endoplasmic reticulum membrane,Golgi apparatus,plasma membrane,cell surface,integral component of membrane,Golgi-associated vesicle membrane	sp	10090	1	2	MusMusculus_pUnKB_2021_0824	>sp|Q71M36|CSPG5_MOUSE Chondroitin sulfate proteoglycan 5 OS=Mus musculus OX=10090 GN=Cspg5 PE=1 SV=2	9	10
Q71M36	Cspg5	Q71M36	CSPG5_MOUSE	Chondroitin sulfate proteoglycan 5	TRUE	Q175_TYROBP-KO / WT	Q175_TYROBP-KO	WT	45	Q71M36	654566	661753	0.0157525	0.0157525	1.09786	1.01098	0	0.878721	0.638777	44	0.104036	Mus musculus	nervous system development,cell differentiation,regulation of growth,modulation of synaptic transmission		Golgi membrane,endoplasmic reticulum membrane,Golgi apparatus,plasma membrane,cell surface,integral component of membrane,Golgi-associated vesicle membrane	sp	10090	1	2	MusMusculus_pUnKB_2021_0824	>sp|Q71M36|CSPG5_MOUSE Chondroitin sulfate proteoglycan 5 OS=Mus musculus OX=10090 GN=Cspg5 PE=1 SV=2	9	10
Q71M36	Cspg5	Q71M36	CSPG5_MOUSE	Chondroitin sulfate proteoglycan 5	TRUE	Q175 / TYROBP-KO	Q175	TYROBP-KO	45	Q71M36	651913	633206	-0.0420042	0.0420042	-2.86954	0.971305	0	0.909125	0.629707	44	0.0954046	Mus musculus	nervous system development,cell differentiation,regulation of growth,modulation of synaptic transmission		Golgi membrane,endoplasmic reticulum membrane,Golgi apparatus,plasma membrane,cell surface,integral component of membrane,Golgi-associated vesicle membrane	sp	10090	1	2	MusMusculus_pUnKB_2021_0824	>sp|Q71M36|CSPG5_MOUSE Chondroitin sulfate proteoglycan 5 OS=Mus musculus OX=10090 GN=Cspg5 PE=1 SV=2	9	10
Q71M36	Cspg5	Q71M36	CSPG5_MOUSE	Chondroitin sulfate proteoglycan 5	TRUE	Q175_TYROBP-KO / TYROBP-KO	Q175_TYROBP-KO	TYROBP-KO	45	Q71M36	651913	661753	0.0216127	0.0216127	1.50936	1.01509	0	0.84689	0.623144	44	0.137207	Mus musculus	nervous system development,cell differentiation,regulation of growth,modulation of synaptic transmission		Golgi membrane,endoplasmic reticulum membrane,Golgi apparatus,plasma membrane,cell surface,integral component of membrane,Golgi-associated vesicle membrane	sp	10090	1	2	MusMusculus_pUnKB_2021_0824	>sp|Q71M36|CSPG5_MOUSE Chondroitin sulfate proteoglycan 5 OS=Mus musculus OX=10090 GN=Cspg5 PE=1 SV=2	9	10
Q71M36	Cspg5	Q71M36	CSPG5_MOUSE	Chondroitin sulfate proteoglycan 5	TRUE	Q175_TYROBP-KO / Q175	Q175_TYROBP-KO	Q175	54	Q71M36	633206	661753	0.0636169	0.0636169	4.50826	1.04508	0	0.764795	0.794655	53	0.0856079	Mus musculus	nervous system development,cell differentiation,regulation of growth,modulation of synaptic transmission		Golgi membrane,endoplasmic reticulum membrane,Golgi apparatus,plasma membrane,cell surface,integral component of membrane,Golgi-associated vesicle membrane	sp	10090	1	2	MusMusculus_pUnKB_2021_0824	>sp|Q71M36|CSPG5_MOUSE Chondroitin sulfate proteoglycan 5 OS=Mus musculus OX=10090 GN=Cspg5 PE=1 SV=2	9	10
Q71RI9	Kyat3	Q71RI9	KAT3_MOUSE	Kynurenine--oxoglutarate transaminase 3	TRUE	TYROBP-KO / WT	TYROBP-KO	WT	25	Q71RI9	579461	600126	0.0505552	0.0505552	3.56634	1.03566	0	0.393449	0.708092	24	0.400815	Mus musculus	2-oxoglutarate metabolic process,cellular amino acid metabolic process,biosynthetic process,kynurenine metabolic process,L-kynurenine metabolic process	RNA binding,kynurenine-oxoglutarate transaminase activity,pyridoxal phosphate binding,protein homodimerization activity,kynurenine-glyoxylate transaminase activity,cysteine-S-conjugate beta-lyase activity	mitochondrion	sp	10090	1	1	MusMusculus_pUnKB_2021_0824	>sp|Q71RI9|KAT3_MOUSE Kynurenine--oxoglutarate transaminase 3 OS=Mus musculus OX=10090 GN=Kyat3 PE=1 SV=1	7	9
Q71RI9	Kyat3	Q71RI9	KAT3_MOUSE	Kynurenine--oxoglutarate transaminase 3	TRUE	Q175 / WT	Q175	WT	25	Q71RI9	579461	1.00646e+06	0.796514	0.796514	73.6899	1.7369	0	0.360269	0.403218	24	0.348353	Mus musculus	2-oxoglutarate metabolic process,cellular amino acid metabolic process,biosynthetic process,kynurenine metabolic process,L-kynurenine metabolic process	RNA binding,kynurenine-oxoglutarate transaminase activity,pyridoxal phosphate binding,protein homodimerization activity,kynurenine-glyoxylate transaminase activity,cysteine-S-conjugate beta-lyase activity	mitochondrion	sp	10090	1	1	MusMusculus_pUnKB_2021_0824	>sp|Q71RI9|KAT3_MOUSE Kynurenine--oxoglutarate transaminase 3 OS=Mus musculus OX=10090 GN=Kyat3 PE=1 SV=1	7	9
Q71RI9	Kyat3	Q71RI9	KAT3_MOUSE	Kynurenine--oxoglutarate transaminase 3	TRUE	Q175_TYROBP-KO / WT	Q175_TYROBP-KO	WT	25	Q71RI9	579461	617630	0.0920322	0.0920322	6.58705	1.06587	0	0.708382	0.580214	24	0.258348	Mus musculus	2-oxoglutarate metabolic process,cellular amino acid metabolic process,biosynthetic process,kynurenine metabolic process,L-kynurenine metabolic process	RNA binding,kynurenine-oxoglutarate transaminase activity,pyridoxal phosphate binding,protein homodimerization activity,kynurenine-glyoxylate transaminase activity,cysteine-S-conjugate beta-lyase activity	mitochondrion	sp	10090	1	1	MusMusculus_pUnKB_2021_0824	>sp|Q71RI9|KAT3_MOUSE Kynurenine--oxoglutarate transaminase 3 OS=Mus musculus OX=10090 GN=Kyat3 PE=1 SV=1	7	9
Q71RI9	Kyat3	Q71RI9	KAT3_MOUSE	Kynurenine--oxoglutarate transaminase 3	TRUE	Q175 / TYROBP-KO	Q175	TYROBP-KO	25	Q71RI9	600126	1.00646e+06	0.745958	0.745958	67.7088	1.67709	0	0.930478	0.635341	24	0.26551	Mus musculus	2-oxoglutarate metabolic process,cellular amino acid metabolic process,biosynthetic process,kynurenine metabolic process,L-kynurenine metabolic process	RNA binding,kynurenine-oxoglutarate transaminase activity,pyridoxal phosphate binding,protein homodimerization activity,kynurenine-glyoxylate transaminase activity,cysteine-S-conjugate beta-lyase activity	mitochondrion	sp	10090	1	1	MusMusculus_pUnKB_2021_0824	>sp|Q71RI9|KAT3_MOUSE Kynurenine--oxoglutarate transaminase 3 OS=Mus musculus OX=10090 GN=Kyat3 PE=1 SV=1	7	9
Q71RI9	Kyat3	Q71RI9	KAT3_MOUSE	Kynurenine--oxoglutarate transaminase 3	TRUE	Q175_TYROBP-KO / TYROBP-KO	Q175_TYROBP-KO	TYROBP-KO	25	Q71RI9	600126	617630	0.0414769	0.0414769	2.91669	1.02917	0	0.41657	0.463097	24	0.303054	Mus musculus	2-oxoglutarate metabolic process,cellular amino acid metabolic process,biosynthetic process,kynurenine metabolic process,L-kynurenine metabolic process	RNA binding,kynurenine-oxoglutarate transaminase activity,pyridoxal phosphate binding,protein homodimerization activity,kynurenine-glyoxylate transaminase activity,cysteine-S-conjugate beta-lyase activity	mitochondrion	sp	10090	1	1	MusMusculus_pUnKB_2021_0824	>sp|Q71RI9|KAT3_MOUSE Kynurenine--oxoglutarate transaminase 3 OS=Mus musculus OX=10090 GN=Kyat3 PE=1 SV=1	7	9
Q71RI9	Kyat3	Q71RI9	KAT3_MOUSE	Kynurenine--oxoglutarate transaminase 3	TRUE	Q175_TYROBP-KO / Q175	Q175_TYROBP-KO	Q175	30	Q71RI9	1.00646e+06	617630	-0.704481	0.704481	-38.6337	0.613663	0	0.100992	0.482468	29	0.169342	Mus musculus	2-oxoglutarate metabolic process,cellular amino acid metabolic process,biosynthetic process,kynurenine metabolic process,L-kynurenine metabolic process	RNA binding,kynurenine-oxoglutarate transaminase activity,pyridoxal phosphate binding,protein homodimerization activity,kynurenine-glyoxylate transaminase activity,cysteine-S-conjugate beta-lyase activity	mitochondrion	sp	10090	1	1	MusMusculus_pUnKB_2021_0824	>sp|Q71RI9|KAT3_MOUSE Kynurenine--oxoglutarate transaminase 3 OS=Mus musculus OX=10090 GN=Kyat3 PE=1 SV=1	7	9
Q76MZ3	Ppp2r1a	Q76MZ3	2AAA_MOUSE	Serine/threonine-protein phosphatase 2A 65 kDa regulatory subunit A alpha isoform	TRUE	TYROBP-KO / WT	TYROBP-KO	WT	250	Q76MZ3	6658185	7018283	0.0759892	0.0759892	5.40835	1.05408	0	0.297769	0.696415	249	0.024202	Mus musculus	protein complex assembly,chromosome segregation,female meiotic division,regulation of catalytic activity,meiotic spindle elongation,mitotic sister chromatid separation,meiotic sister chromatid cohesion, centromeric,peptidyl-serine dephosphorylation,regulation of meiotic cell cycle process involved in oocyte maturation,beta-catenin destruction complex disassembly,positive regulation of extrinsic apoptotic signaling pathway in absence of ligand	antigen binding,protein serine/threonine phosphatase activity,protein binding,protein phosphatase regulator activity,protein heterodimerization activity,protein antigen binding	protein phosphatase type 2A complex,chromosome, centromeric region,cytosol,lateral plasma membrane,dendrite,extracellular exosome	sp	10090	1	3	MusMusculus_pUnKB_2021_0824	>sp|Q76MZ3|2AAA_MOUSE Serine/threonine-protein phosphatase 2A 65 kDa regulatory subunit A alpha isoform OS=Mus musculus OX=10090 GN=Ppp2r1a PE=1 SV=3	30	56
Q76MZ3	Ppp2r1a	Q76MZ3	2AAA_MOUSE	Serine/threonine-protein phosphatase 2A 65 kDa regulatory subunit A alpha isoform	TRUE	Q175 / WT	Q175	WT	250	Q76MZ3	6658185	6577515	-0.0175863	0.0175863	-1.21159	0.987884	0	0.00458075	0.0285886	249	0.0427501	Mus musculus	protein complex assembly,chromosome segregation,female meiotic division,regulation of catalytic activity,meiotic spindle elongation,mitotic sister chromatid separation,meiotic sister chromatid cohesion, centromeric,peptidyl-serine dephosphorylation,regulation of meiotic cell cycle process involved in oocyte maturation,beta-catenin destruction complex disassembly,positive regulation of extrinsic apoptotic signaling pathway in absence of ligand	antigen binding,protein serine/threonine phosphatase activity,protein binding,protein phosphatase regulator activity,protein heterodimerization activity,protein antigen binding	protein phosphatase type 2A complex,chromosome, centromeric region,cytosol,lateral plasma membrane,dendrite,extracellular exosome	sp	10090	1	3	MusMusculus_pUnKB_2021_0824	>sp|Q76MZ3|2AAA_MOUSE Serine/threonine-protein phosphatase 2A 65 kDa regulatory subunit A alpha isoform OS=Mus musculus OX=10090 GN=Ppp2r1a PE=1 SV=3	30	56
Q76MZ3	Ppp2r1a	Q76MZ3	2AAA_MOUSE	Serine/threonine-protein phosphatase 2A 65 kDa regulatory subunit A alpha isoform	TRUE	Q175_TYROBP-KO / WT	Q175_TYROBP-KO	WT	250	Q76MZ3	6658185	6645431	-0.00276619	0.00276619	-0.191554	0.998084	0	0.00063799	0.00819617	249	0.05545	Mus musculus	protein complex assembly,chromosome segregation,female meiotic division,regulation of catalytic activity,meiotic spindle elongation,mitotic sister chromatid separation,meiotic sister chromatid cohesion, centromeric,peptidyl-serine dephosphorylation,regulation of meiotic cell cycle process involved in oocyte maturation,beta-catenin destruction complex disassembly,positive regulation of extrinsic apoptotic signaling pathway in absence of ligand	antigen binding,protein serine/threonine phosphatase activity,protein binding,protein phosphatase regulator activity,protein heterodimerization activity,protein antigen binding	protein phosphatase type 2A complex,chromosome, centromeric region,cytosol,lateral plasma membrane,dendrite,extracellular exosome	sp	10090	1	3	MusMusculus_pUnKB_2021_0824	>sp|Q76MZ3|2AAA_MOUSE Serine/threonine-protein phosphatase 2A 65 kDa regulatory subunit A alpha isoform OS=Mus musculus OX=10090 GN=Ppp2r1a PE=1 SV=3	30	56
Q76MZ3	Ppp2r1a	Q76MZ3	2AAA_MOUSE	Serine/threonine-protein phosphatase 2A 65 kDa regulatory subunit A alpha isoform	TRUE	Q175 / TYROBP-KO	Q175	TYROBP-KO	250	Q76MZ3	7018283	6577515	-0.0935755	0.0935755	-6.28028	0.937197	0	0.000426075	0.00455459	249	0.041318	Mus musculus	protein complex assembly,chromosome segregation,female meiotic division,regulation of catalytic activity,meiotic spindle elongation,mitotic sister chromatid separation,meiotic sister chromatid cohesion, centromeric,peptidyl-serine dephosphorylation,regulation of meiotic cell cycle process involved in oocyte maturation,beta-catenin destruction complex disassembly,positive regulation of extrinsic apoptotic signaling pathway in absence of ligand	antigen binding,protein serine/threonine phosphatase activity,protein binding,protein phosphatase regulator activity,protein heterodimerization activity,protein antigen binding	protein phosphatase type 2A complex,chromosome, centromeric region,cytosol,lateral plasma membrane,dendrite,extracellular exosome	sp	10090	1	3	MusMusculus_pUnKB_2021_0824	>sp|Q76MZ3|2AAA_MOUSE Serine/threonine-protein phosphatase 2A 65 kDa regulatory subunit A alpha isoform OS=Mus musculus OX=10090 GN=Ppp2r1a PE=1 SV=3	30	56
Q76MZ3	Ppp2r1a	Q76MZ3	2AAA_MOUSE	Serine/threonine-protein phosphatase 2A 65 kDa regulatory subunit A alpha isoform	TRUE	Q175_TYROBP-KO / TYROBP-KO	Q175_TYROBP-KO	TYROBP-KO	250	Q76MZ3	7018283	6645431	-0.0787554	0.0787554	-5.31258	0.946874	0	0.000114722	0.00183426	249	0.0553757	Mus musculus	protein complex assembly,chromosome segregation,female meiotic division,regulation of catalytic activity,meiotic spindle elongation,mitotic sister chromatid separation,meiotic sister chromatid cohesion, centromeric,peptidyl-serine dephosphorylation,regulation of meiotic cell cycle process involved in oocyte maturation,beta-catenin destruction complex disassembly,positive regulation of extrinsic apoptotic signaling pathway in absence of ligand	antigen binding,protein serine/threonine phosphatase activity,protein binding,protein phosphatase regulator activity,protein heterodimerization activity,protein antigen binding	protein phosphatase type 2A complex,chromosome, centromeric region,cytosol,lateral plasma membrane,dendrite,extracellular exosome	sp	10090	1	3	MusMusculus_pUnKB_2021_0824	>sp|Q76MZ3|2AAA_MOUSE Serine/threonine-protein phosphatase 2A 65 kDa regulatory subunit A alpha isoform OS=Mus musculus OX=10090 GN=Ppp2r1a PE=1 SV=3	30	56
Q76MZ3	Ppp2r1a	Q76MZ3	2AAA_MOUSE	Serine/threonine-protein phosphatase 2A 65 kDa regulatory subunit A alpha isoform	TRUE	Q175_TYROBP-KO / Q175	Q175_TYROBP-KO	Q175	300	Q76MZ3	6577515	6645431	0.0148201	0.0148201	1.03255	1.01033	0	0.343596	0.661161	299	0.0432135	Mus musculus	protein complex assembly,chromosome segregation,female meiotic division,regulation of catalytic activity,meiotic spindle elongation,mitotic sister chromatid separation,meiotic sister chromatid cohesion, centromeric,peptidyl-serine dephosphorylation,regulation of meiotic cell cycle process involved in oocyte maturation,beta-catenin destruction complex disassembly,positive regulation of extrinsic apoptotic signaling pathway in absence of ligand	antigen binding,protein serine/threonine phosphatase activity,protein binding,protein phosphatase regulator activity,protein heterodimerization activity,protein antigen binding	protein phosphatase type 2A complex,chromosome, centromeric region,cytosol,lateral plasma membrane,dendrite,extracellular exosome	sp	10090	1	3	MusMusculus_pUnKB_2021_0824	>sp|Q76MZ3|2AAA_MOUSE Serine/threonine-protein phosphatase 2A 65 kDa regulatory subunit A alpha isoform OS=Mus musculus OX=10090 GN=Ppp2r1a PE=1 SV=3	30	56
Q78IK2	Atp5mk	Q78IK2	ATPMK_MOUSE	ATP synthase membrane subunit K, mitochondrial	TRUE	TYROBP-KO / WT	TYROBP-KO	WT	20	Q78IK2	1.14588e+06	1.21499e+06	0.0844928	0.0844928	6.03149	1.06031	0	0.670019	0.798794	19	0.0738271	Mus musculus	biological_process	molecular_function	mitochondrion,mitochondrial inner membrane,mitochondrial proton-transporting ATP synthase complex,integral component of membrane,extracellular exosome	sp	10090	1	1	MusMusculus_pUnKB_2021_0824	>sp|Q78IK2|ATPMK_MOUSE ATP synthase membrane subunit K, mitochondrial OS=Mus musculus OX=10090 GN=Atp5mk PE=1 SV=1	3	4
Q78IK2	Atp5mk	Q78IK2	ATPMK_MOUSE	ATP synthase membrane subunit K, mitochondrial	TRUE	Q175 / WT	Q175	WT	20	Q78IK2	1.14588e+06	1.28055e+06	0.160305	0.160305	11.7523	1.11752	0	0.112965	0.223391	19	0.470126	Mus musculus	biological_process	molecular_function	mitochondrion,mitochondrial inner membrane,mitochondrial proton-transporting ATP synthase complex,integral component of membrane,extracellular exosome	sp	10090	1	1	MusMusculus_pUnKB_2021_0824	>sp|Q78IK2|ATPMK_MOUSE ATP synthase membrane subunit K, mitochondrial OS=Mus musculus OX=10090 GN=Atp5mk PE=1 SV=1	3	4
Q78IK2	Atp5mk	Q78IK2	ATPMK_MOUSE	ATP synthase membrane subunit K, mitochondrial	TRUE	Q175_TYROBP-KO / WT	Q175_TYROBP-KO	WT	20	Q78IK2	1.14588e+06	1.28885e+06	0.169634	0.169634	12.4773	1.12477	0	0.375294	0.433811	19	0.644821	Mus musculus	biological_process	molecular_function	mitochondrion,mitochondrial inner membrane,mitochondrial proton-transporting ATP synthase complex,integral component of membrane,extracellular exosome	sp	10090	1	1	MusMusculus_pUnKB_2021_0824	>sp|Q78IK2|ATPMK_MOUSE ATP synthase membrane subunit K, mitochondrial OS=Mus musculus OX=10090 GN=Atp5mk PE=1 SV=1	3	4
Q78IK2	Atp5mk	Q78IK2	ATPMK_MOUSE	ATP synthase membrane subunit K, mitochondrial	TRUE	Q175 / TYROBP-KO	Q175	TYROBP-KO	20	Q78IK2	1.21499e+06	1.28055e+06	0.0758122	0.0758122	5.39542	1.05395	0	0.118153	0.231008	19	0.457809	Mus musculus	biological_process	molecular_function	mitochondrion,mitochondrial inner membrane,mitochondrial proton-transporting ATP synthase complex,integral component of membrane,extracellular exosome	sp	10090	1	1	MusMusculus_pUnKB_2021_0824	>sp|Q78IK2|ATPMK_MOUSE ATP synthase membrane subunit K, mitochondrial OS=Mus musculus OX=10090 GN=Atp5mk PE=1 SV=1	3	4
Q78IK2	Atp5mk	Q78IK2	ATPMK_MOUSE	ATP synthase membrane subunit K, mitochondrial	TRUE	Q175_TYROBP-KO / TYROBP-KO	Q175_TYROBP-KO	TYROBP-KO	20	Q78IK2	1.21499e+06	1.28885e+06	0.0851407	0.0851407	6.07912	1.06079	0	0.317738	0.413492	19	0.601715	Mus musculus	biological_process	molecular_function	mitochondrion,mitochondrial inner membrane,mitochondrial proton-transporting ATP synthase complex,integral component of membrane,extracellular exosome	sp	10090	1	1	MusMusculus_pUnKB_2021_0824	>sp|Q78IK2|ATPMK_MOUSE ATP synthase membrane subunit K, mitochondrial OS=Mus musculus OX=10090 GN=Atp5mk PE=1 SV=1	3	4
Q78IK2	Atp5mk	Q78IK2	ATPMK_MOUSE	ATP synthase membrane subunit K, mitochondrial	TRUE	Q175_TYROBP-KO / Q175	Q175_TYROBP-KO	Q175	24	Q78IK2	1.28055e+06	1.28885e+06	0.0093285	0.0093285	0.648698	1.00649	0	0.467176	0.706252	23	0.850873	Mus musculus	biological_process	molecular_function	mitochondrion,mitochondrial inner membrane,mitochondrial proton-transporting ATP synthase complex,integral component of membrane,extracellular exosome	sp	10090	1	1	MusMusculus_pUnKB_2021_0824	>sp|Q78IK2|ATPMK_MOUSE ATP synthase membrane subunit K, mitochondrial OS=Mus musculus OX=10090 GN=Atp5mk PE=1 SV=1	3	4
Q78IK4	Apool	Q78IK4	MIC27_MOUSE	MICOS complex subunit Mic27	TRUE	TYROBP-KO / WT	TYROBP-KO	WT	55	Q78IK4	694234	666677	-0.0584351	0.0584351	-3.96948	0.960305	0	0.906101	0.845879	54	0.1134	Mus musculus	biological_process,cristae formation	molecular_function	mitochondrion,mitochondrial inner membrane,MICOS complex	sp	10090	1	1	MusMusculus_pUnKB_2021_0824	>sp|Q78IK4|MIC27_MOUSE MICOS complex subunit Mic27 OS=Mus musculus OX=10090 GN=Apool PE=1 SV=1	9	12
Q78IK4	Apool	Q78IK4	MIC27_MOUSE	MICOS complex subunit Mic27	TRUE	Q175 / WT	Q175	WT	55	Q78IK4	694234	740032	0.0921646	0.0921646	6.59684	1.06597	0	0.0758482	0.179429	54	0.0891173	Mus musculus	biological_process,cristae formation	molecular_function	mitochondrion,mitochondrial inner membrane,MICOS complex	sp	10090	1	1	MusMusculus_pUnKB_2021_0824	>sp|Q78IK4|MIC27_MOUSE MICOS complex subunit Mic27 OS=Mus musculus OX=10090 GN=Apool PE=1 SV=1	9	12
Q78IK4	Apool	Q78IK4	MIC27_MOUSE	MICOS complex subunit Mic27	TRUE	Q175_TYROBP-KO / WT	Q175_TYROBP-KO	WT	55	Q78IK4	694234	741618	0.0952529	0.0952529	6.82526	1.06825	0	0.362036	0.426663	54	0.123494	Mus musculus	biological_process,cristae formation	molecular_function	mitochondrion,mitochondrial inner membrane,MICOS complex	sp	10090	1	1	MusMusculus_pUnKB_2021_0824	>sp|Q78IK4|MIC27_MOUSE MICOS complex subunit Mic27 OS=Mus musculus OX=10090 GN=Apool PE=1 SV=1	9	12
Q78IK4	Apool	Q78IK4	MIC27_MOUSE	MICOS complex subunit Mic27	TRUE	Q175 / TYROBP-KO	Q175	TYROBP-KO	55	Q78IK4	666677	740032	0.1506	0.1506	11.0031	1.11003	0	0.129268	0.241852	54	0.0959858	Mus musculus	biological_process,cristae formation	molecular_function	mitochondrion,mitochondrial inner membrane,MICOS complex	sp	10090	1	1	MusMusculus_pUnKB_2021_0824	>sp|Q78IK4|MIC27_MOUSE MICOS complex subunit Mic27 OS=Mus musculus OX=10090 GN=Apool PE=1 SV=1	9	12
Q78IK4	Apool	Q78IK4	MIC27_MOUSE	MICOS complex subunit Mic27	TRUE	Q175_TYROBP-KO / TYROBP-KO	Q175_TYROBP-KO	TYROBP-KO	55	Q78IK4	666677	741618	0.153688	0.153688	11.241	1.11241	0	0.329823	0.420451	54	0.101782	Mus musculus	biological_process,cristae formation	molecular_function	mitochondrion,mitochondrial inner membrane,MICOS complex	sp	10090	1	1	MusMusculus_pUnKB_2021_0824	>sp|Q78IK4|MIC27_MOUSE MICOS complex subunit Mic27 OS=Mus musculus OX=10090 GN=Apool PE=1 SV=1	9	12
Q78IK4	Apool	Q78IK4	MIC27_MOUSE	MICOS complex subunit Mic27	TRUE	Q175_TYROBP-KO / Q175	Q175_TYROBP-KO	Q175	66	Q78IK4	740032	741618	0.00308824	0.00308824	0.21429	1.00214	0	0.773459	0.797674	65	0.113018	Mus musculus	biological_process,cristae formation	molecular_function	mitochondrion,mitochondrial inner membrane,MICOS complex	sp	10090	1	1	MusMusculus_pUnKB_2021_0824	>sp|Q78IK4|MIC27_MOUSE MICOS complex subunit Mic27 OS=Mus musculus OX=10090 GN=Apool PE=1 SV=1	9	12
Q78J03	Msrb2	Q78J03	MSRB2_MOUSE	Methionine-R-sulfoxide reductase B2, mitochondrial	TRUE	TYROBP-KO / WT	TYROBP-KO	WT	15	Q78J03	114063	120935	0.0843954	0.0843954	6.02433	1.06024	0	0.0496769	0.518847	14	0.0374681	Mus musculus	response to oxidative stress,actin filament polymerization,protein repair,oxidation-reduction process	actin binding,zinc ion binding,peptide-methionine (R)-S-oxide reductase activity,L-methionine-(R)-S-oxide reductase activity	mitochondrion	sp	10090	1	1	MusMusculus_pUnKB_2021_0824	>sp|Q78J03|MSRB2_MOUSE Methionine-R-sulfoxide reductase B2, mitochondrial OS=Mus musculus OX=10090 GN=Msrb2 PE=1 SV=1	3	3
Q78J03	Msrb2	Q78J03	MSRB2_MOUSE	Methionine-R-sulfoxide reductase B2, mitochondrial	TRUE	Q175 / WT	Q175	WT	15	Q78J03	114063	141795	0.31397	0.31397	24.3124	1.24312	0	3.89532e-06	0.000104333	14	0.0428104	Mus musculus	response to oxidative stress,actin filament polymerization,protein repair,oxidation-reduction process	actin binding,zinc ion binding,peptide-methionine (R)-S-oxide reductase activity,L-methionine-(R)-S-oxide reductase activity	mitochondrion	sp	10090	1	1	MusMusculus_pUnKB_2021_0824	>sp|Q78J03|MSRB2_MOUSE Methionine-R-sulfoxide reductase B2, mitochondrial OS=Mus musculus OX=10090 GN=Msrb2 PE=1 SV=1	3	3
Q78J03	Msrb2	Q78J03	MSRB2_MOUSE	Methionine-R-sulfoxide reductase B2, mitochondrial	TRUE	Q175_TYROBP-KO / WT	Q175_TYROBP-KO	WT	15	Q78J03	114063	139859	0.294136	0.294136	22.6151	1.22615	0	5.6926e-09	4.38792e-07	14	0.0242406	Mus musculus	response to oxidative stress,actin filament polymerization,protein repair,oxidation-reduction process	actin binding,zinc ion binding,peptide-methionine (R)-S-oxide reductase activity,L-methionine-(R)-S-oxide reductase activity	mitochondrion	sp	10090	1	1	MusMusculus_pUnKB_2021_0824	>sp|Q78J03|MSRB2_MOUSE Methionine-R-sulfoxide reductase B2, mitochondrial OS=Mus musculus OX=10090 GN=Msrb2 PE=1 SV=1	3	3
Q78J03	Msrb2	Q78J03	MSRB2_MOUSE	Methionine-R-sulfoxide reductase B2, mitochondrial	TRUE	Q175 / TYROBP-KO	Q175	TYROBP-KO	15	Q78J03	120935	141795	0.229575	0.229575	17.2489	1.17249	0	0.00164147	0.01316	14	0.0591192	Mus musculus	response to oxidative stress,actin filament polymerization,protein repair,oxidation-reduction process	actin binding,zinc ion binding,peptide-methionine (R)-S-oxide reductase activity,L-methionine-(R)-S-oxide reductase activity	mitochondrion	sp	10090	1	1	MusMusculus_pUnKB_2021_0824	>sp|Q78J03|MSRB2_MOUSE Methionine-R-sulfoxide reductase B2, mitochondrial OS=Mus musculus OX=10090 GN=Msrb2 PE=1 SV=1	3	3
Q78J03	Msrb2	Q78J03	MSRB2_MOUSE	Methionine-R-sulfoxide reductase B2, mitochondrial	TRUE	Q175_TYROBP-KO / TYROBP-KO	Q175_TYROBP-KO	TYROBP-KO	15	Q78J03	120935	139859	0.209741	0.209741	15.648	1.15648	0	4.04885e-06	0.000110798	14	0.0296443	Mus musculus	response to oxidative stress,actin filament polymerization,protein repair,oxidation-reduction process	actin binding,zinc ion binding,peptide-methionine (R)-S-oxide reductase activity,L-methionine-(R)-S-oxide reductase activity	mitochondrion	sp	10090	1	1	MusMusculus_pUnKB_2021_0824	>sp|Q78J03|MSRB2_MOUSE Methionine-R-sulfoxide reductase B2, mitochondrial OS=Mus musculus OX=10090 GN=Msrb2 PE=1 SV=1	3	3
Q78J03	Msrb2	Q78J03	MSRB2_MOUSE	Methionine-R-sulfoxide reductase B2, mitochondrial	TRUE	Q175_TYROBP-KO / Q175	Q175_TYROBP-KO	Q175	18	Q78J03	141795	139859	-0.0198342	0.0198342	-1.3654	0.986346	0	0.857643	0.813125	17	0.0429376	Mus musculus	response to oxidative stress,actin filament polymerization,protein repair,oxidation-reduction process	actin binding,zinc ion binding,peptide-methionine (R)-S-oxide reductase activity,L-methionine-(R)-S-oxide reductase activity	mitochondrion	sp	10090	1	1	MusMusculus_pUnKB_2021_0824	>sp|Q78J03|MSRB2_MOUSE Methionine-R-sulfoxide reductase B2, mitochondrial OS=Mus musculus OX=10090 GN=Msrb2 PE=1 SV=1	3	3
Q78JE5	Fbxo22	Q78JE5	FBX22_MOUSE	F-box only protein 22	TRUE	TYROBP-KO / WT	TYROBP-KO	WT	20	Q78JE5	157530	158575	0.0095369	0.0095369	0.663238	1.00663	0	0.76201	0.815867	19	0.0971866	Mus musculus	protein polyubiquitination,nucleocytoplasmic transport,cellular response to starvation,regulation of myotube differentiation,positive regulation of proteasomal ubiquitin-dependent protein catabolic process,regulation of skeletal muscle fiber development,positive regulation of protein ubiquitination involved in ubiquitin-dependent protein catabolic process	ubiquitin-protein transferase activity,protein binding	nucleus,cytoplasm,Z disc	sp	10090	1	2	MusMusculus_pUnKB_2021_0824	>sp|Q78JE5|FBX22_MOUSE F-box only protein 22 OS=Mus musculus OX=10090 GN=Fbxo22 PE=1 SV=2	4	4
Q78JE5	Fbxo22	Q78JE5	FBX22_MOUSE	F-box only protein 22	TRUE	Q175 / WT	Q175	WT	20	Q78JE5	157530	170042	0.110263	0.110263	7.94247	1.07942	0	0.211637	0.310697	19	0.110955	Mus musculus	protein polyubiquitination,nucleocytoplasmic transport,cellular response to starvation,regulation of myotube differentiation,positive regulation of proteasomal ubiquitin-dependent protein catabolic process,regulation of skeletal muscle fiber development,positive regulation of protein ubiquitination involved in ubiquitin-dependent protein catabolic process	ubiquitin-protein transferase activity,protein binding	nucleus,cytoplasm,Z disc	sp	10090	1	2	MusMusculus_pUnKB_2021_0824	>sp|Q78JE5|FBX22_MOUSE F-box only protein 22 OS=Mus musculus OX=10090 GN=Fbxo22 PE=1 SV=2	4	4
Q78JE5	Fbxo22	Q78JE5	FBX22_MOUSE	F-box only protein 22	TRUE	Q175_TYROBP-KO / WT	Q175_TYROBP-KO	WT	20	Q78JE5	157530	161340	0.0344837	0.0344837	2.41903	1.02419	0	0.813334	0.619069	19	0.117642	Mus musculus	protein polyubiquitination,nucleocytoplasmic transport,cellular response to starvation,regulation of myotube differentiation,positive regulation of proteasomal ubiquitin-dependent protein catabolic process,regulation of skeletal muscle fiber development,positive regulation of protein ubiquitination involved in ubiquitin-dependent protein catabolic process	ubiquitin-protein transferase activity,protein binding	nucleus,cytoplasm,Z disc	sp	10090	1	2	MusMusculus_pUnKB_2021_0824	>sp|Q78JE5|FBX22_MOUSE F-box only protein 22 OS=Mus musculus OX=10090 GN=Fbxo22 PE=1 SV=2	4	4
Q78JE5	Fbxo22	Q78JE5	FBX22_MOUSE	F-box only protein 22	TRUE	Q175 / TYROBP-KO	Q175	TYROBP-KO	20	Q78JE5	158575	170042	0.100726	0.100726	7.23128	1.07231	0	0.104371	0.214429	19	0.0665866	Mus musculus	protein polyubiquitination,nucleocytoplasmic transport,cellular response to starvation,regulation of myotube differentiation,positive regulation of proteasomal ubiquitin-dependent protein catabolic process,regulation of skeletal muscle fiber development,positive regulation of protein ubiquitination involved in ubiquitin-dependent protein catabolic process	ubiquitin-protein transferase activity,protein binding	nucleus,cytoplasm,Z disc	sp	10090	1	2	MusMusculus_pUnKB_2021_0824	>sp|Q78JE5|FBX22_MOUSE F-box only protein 22 OS=Mus musculus OX=10090 GN=Fbxo22 PE=1 SV=2	4	4
Q78JE5	Fbxo22	Q78JE5	FBX22_MOUSE	F-box only protein 22	TRUE	Q175_TYROBP-KO / TYROBP-KO	Q175_TYROBP-KO	TYROBP-KO	20	Q78JE5	158575	161340	0.0249468	0.0249468	1.74422	1.01744	0	0.562466	0.530423	19	0.0984331	Mus musculus	protein polyubiquitination,nucleocytoplasmic transport,cellular response to starvation,regulation of myotube differentiation,positive regulation of proteasomal ubiquitin-dependent protein catabolic process,regulation of skeletal muscle fiber development,positive regulation of protein ubiquitination involved in ubiquitin-dependent protein catabolic process	ubiquitin-protein transferase activity,protein binding	nucleus,cytoplasm,Z disc	sp	10090	1	2	MusMusculus_pUnKB_2021_0824	>sp|Q78JE5|FBX22_MOUSE F-box only protein 22 OS=Mus musculus OX=10090 GN=Fbxo22 PE=1 SV=2	4	4
Q78JE5	Fbxo22	Q78JE5	FBX22_MOUSE	F-box only protein 22	TRUE	Q175_TYROBP-KO / Q175	Q175_TYROBP-KO	Q175	24	Q78JE5	170042	161340	-0.0757789	0.0757789	-5.11703	0.94883	0	0.326143	0.652642	23	0.0946	Mus musculus	protein polyubiquitination,nucleocytoplasmic transport,cellular response to starvation,regulation of myotube differentiation,positive regulation of proteasomal ubiquitin-dependent protein catabolic process,regulation of skeletal muscle fiber development,positive regulation of protein ubiquitination involved in ubiquitin-dependent protein catabolic process	ubiquitin-protein transferase activity,protein binding	nucleus,cytoplasm,Z disc	sp	10090	1	2	MusMusculus_pUnKB_2021_0824	>sp|Q78JE5|FBX22_MOUSE F-box only protein 22 OS=Mus musculus OX=10090 GN=Fbxo22 PE=1 SV=2	4	4
Q78ZM0	Snx3	Q78ZM0	Q78ZM0_MOUSE	Sorting nexin-3	TRUE	TYROBP-KO / WT	TYROBP-KO	WT	35	Q78ZM0	770323	774734	0.00823732	0.00823732	0.572601	1.00573	0	0.987578	0.856727	34	0.0415253	Mus musculus				tr	10090	1	1	MusMusculus_pUnKB_2021_0824	>tr|Q78ZM0|Q78ZM0_MOUSE Sorting nexin-3 OS=Mus musculus OX=10090 GN=Snx3 PE=1 SV=1	7	8
Q78ZM0	Snx3	Q78ZM0	Q78ZM0_MOUSE	Sorting nexin-3	TRUE	Q175 / WT	Q175	WT	35	Q78ZM0	770323	900374	0.225061	0.225061	16.8826	1.16883	0	1.71164e-10	1.29894e-08	34	0.0275128	Mus musculus				tr	10090	1	1	MusMusculus_pUnKB_2021_0824	>tr|Q78ZM0|Q78ZM0_MOUSE Sorting nexin-3 OS=Mus musculus OX=10090 GN=Snx3 PE=1 SV=1	7	8
Q78ZM0	Snx3	Q78ZM0	Q78ZM0_MOUSE	Sorting nexin-3	TRUE	Q175_TYROBP-KO / WT	Q175_TYROBP-KO	WT	35	Q78ZM0	770323	857009	0.153847	0.153847	11.2533	1.11253	0	0.088631	0.213993	34	0.0511437	Mus musculus				tr	10090	1	1	MusMusculus_pUnKB_2021_0824	>tr|Q78ZM0|Q78ZM0_MOUSE Sorting nexin-3 OS=Mus musculus OX=10090 GN=Snx3 PE=1 SV=1	7	8
Q78ZM0	Snx3	Q78ZM0	Q78ZM0_MOUSE	Sorting nexin-3	TRUE	Q175 / TYROBP-KO	Q175	TYROBP-KO	35	Q78ZM0	774734	900374	0.216823	0.216823	16.2172	1.16217	0	4.71952e-08	2.35133e-06	34	0.0354596	Mus musculus				tr	10090	1	1	MusMusculus_pUnKB_2021_0824	>tr|Q78ZM0|Q78ZM0_MOUSE Sorting nexin-3 OS=Mus musculus OX=10090 GN=Snx3 PE=1 SV=1	7	8
Q78ZM0	Snx3	Q78ZM0	Q78ZM0_MOUSE	Sorting nexin-3	TRUE	Q175_TYROBP-KO / TYROBP-KO	Q175_TYROBP-KO	TYROBP-KO	35	Q78ZM0	774734	857009	0.14561	0.14561	10.6198	1.1062	0	0.0893871	0.21978	34	0.0516427	Mus musculus				tr	10090	1	1	MusMusculus_pUnKB_2021_0824	>tr|Q78ZM0|Q78ZM0_MOUSE Sorting nexin-3 OS=Mus musculus OX=10090 GN=Snx3 PE=1 SV=1	7	8
Q78ZM0	Snx3	Q78ZM0	Q78ZM0_MOUSE	Sorting nexin-3	TRUE	Q175_TYROBP-KO / Q175	Q175_TYROBP-KO	Q175	42	Q78ZM0	900374	857009	-0.0712132	0.0712132	-4.81628	0.951837	0	0.211123	0.579432	41	0.0689419	Mus musculus				tr	10090	1	1	MusMusculus_pUnKB_2021_0824	>tr|Q78ZM0|Q78ZM0_MOUSE Sorting nexin-3 OS=Mus musculus OX=10090 GN=Snx3 PE=1 SV=1	7	8
Q792Z1;Q7M754	Try10;Gm5409	Q792Z1;Q7M754	Q792Z1_MOUSE;Q7M754_MOUSE	Trypsin 10;Try10-like trypsinogen	TRUE	TYROBP-KO / WT	TYROBP-KO	WT	5	Q792Z1;Q7M754	1.82908e+06	1.85321e+06	0.0189083	0.0189083	1.31925	1.01319	0	0.938591	0.851491	4	0.132488	Mus musculus	proteolysis,digestion;	serine-type endopeptidase activity;	extracellular space,extracellular exosome,blood microparticle;	tr	10090	1;2	1	MusMusculus_pUnKB_2021_0824	>tr|Q792Z1|Q792Z1_MOUSE Trypsin 10 OS=Mus musculus OX=10090 GN=Try10 PE=1 SV=1;>tr|Q7M754|Q7M754_MOUSE Try10-like trypsinogen OS=Mus musculus OX=10090 GN=Gm5409 PE=2 SV=1	2	2
Q792Z1;Q7M754	Try10;Gm5409	Q792Z1;Q7M754	Q792Z1_MOUSE;Q7M754_MOUSE	Trypsin 10;Try10-like trypsinogen	TRUE	Q175 / WT	Q175	WT	5	Q792Z1;Q7M754	1.82908e+06	1.88592e+06	0.0441453	0.0441453	3.10722	1.03107	0	0.82784	0.591282	4	0.107476	Mus musculus	proteolysis,digestion;	serine-type endopeptidase activity;	extracellular space,extracellular exosome,blood microparticle;	tr	10090	1;2	1	MusMusculus_pUnKB_2021_0824	>tr|Q792Z1|Q792Z1_MOUSE Trypsin 10 OS=Mus musculus OX=10090 GN=Try10 PE=1 SV=1;>tr|Q7M754|Q7M754_MOUSE Try10-like trypsinogen OS=Mus musculus OX=10090 GN=Gm5409 PE=2 SV=1	2	2
Q792Z1;Q7M754	Try10;Gm5409	Q792Z1;Q7M754	Q792Z1_MOUSE;Q7M754_MOUSE	Trypsin 10;Try10-like trypsinogen	TRUE	Q175_TYROBP-KO / WT	Q175_TYROBP-KO	WT	5	Q792Z1;Q7M754	1.82908e+06	2.00901e+06	0.135362	0.135362	9.83685	1.09837	0	0.127244	0.260331	4	0.0772387	Mus musculus	proteolysis,digestion;	serine-type endopeptidase activity;	extracellular space,extracellular exosome,blood microparticle;	tr	10090	1;2	1	MusMusculus_pUnKB_2021_0824	>tr|Q792Z1|Q792Z1_MOUSE Trypsin 10 OS=Mus musculus OX=10090 GN=Try10 PE=1 SV=1;>tr|Q7M754|Q7M754_MOUSE Try10-like trypsinogen OS=Mus musculus OX=10090 GN=Gm5409 PE=2 SV=1	2	2
Q792Z1;Q7M754	Try10;Gm5409	Q792Z1;Q7M754	Q792Z1_MOUSE;Q7M754_MOUSE	Trypsin 10;Try10-like trypsinogen	TRUE	Q175 / TYROBP-KO	Q175	TYROBP-KO	5	Q792Z1;Q7M754	1.85321e+06	1.88592e+06	0.025237	0.025237	1.76468	1.01765	0	0.915037	0.63113	4	0.123913	Mus musculus	proteolysis,digestion;	serine-type endopeptidase activity;	extracellular space,extracellular exosome,blood microparticle;	tr	10090	1;2	1	MusMusculus_pUnKB_2021_0824	>tr|Q792Z1|Q792Z1_MOUSE Trypsin 10 OS=Mus musculus OX=10090 GN=Try10 PE=1 SV=1;>tr|Q7M754|Q7M754_MOUSE Try10-like trypsinogen OS=Mus musculus OX=10090 GN=Gm5409 PE=2 SV=1	2	2
Q792Z1;Q7M754	Try10;Gm5409	Q792Z1;Q7M754	Q792Z1_MOUSE;Q7M754_MOUSE	Trypsin 10;Try10-like trypsinogen	TRUE	Q175_TYROBP-KO / TYROBP-KO	Q175_TYROBP-KO	TYROBP-KO	5	Q792Z1;Q7M754	1.85321e+06	2.00901e+06	0.116454	0.116454	8.40669	1.08407	0	0.323578	0.417264	4	0.119717	Mus musculus	proteolysis,digestion;	serine-type endopeptidase activity;	extracellular space,extracellular exosome,blood microparticle;	tr	10090	1;2	1	MusMusculus_pUnKB_2021_0824	>tr|Q792Z1|Q792Z1_MOUSE Trypsin 10 OS=Mus musculus OX=10090 GN=Try10 PE=1 SV=1;>tr|Q7M754|Q7M754_MOUSE Try10-like trypsinogen OS=Mus musculus OX=10090 GN=Gm5409 PE=2 SV=1	2	2
Q792Z1;Q7M754	Try10;Gm5409	Q792Z1;Q7M754	Q792Z1_MOUSE;Q7M754_MOUSE	Trypsin 10;Try10-like trypsinogen	TRUE	Q175_TYROBP-KO / Q175	Q175_TYROBP-KO	Q175	6	Q792Z1;Q7M754	1.88592e+06	2.00901e+06	0.0912168	0.0912168	6.52683	1.06527	0	0.576293	0.743509	5	0.125551	Mus musculus	proteolysis,digestion;	serine-type endopeptidase activity;	extracellular space,extracellular exosome,blood microparticle;	tr	10090	1;2	1	MusMusculus_pUnKB_2021_0824	>tr|Q792Z1|Q792Z1_MOUSE Trypsin 10 OS=Mus musculus OX=10090 GN=Try10 PE=1 SV=1;>tr|Q7M754|Q7M754_MOUSE Try10-like trypsinogen OS=Mus musculus OX=10090 GN=Gm5409 PE=2 SV=1	2	2
Q7M6W1	Rtn1	Q7M6W1	Q7M6W1_MOUSE	Reticulon	TRUE	TYROBP-KO / WT	TYROBP-KO	WT	25	Q7M6W1	375879	392741	0.0633105	0.0633105	4.48606	1.04486	0	0.597648	0.782946	24	0.126528	Mus musculus				tr	10090	1	1	MusMusculus_pUnKB_2021_0824	>tr|Q7M6W1|Q7M6W1_MOUSE Reticulon OS=Mus musculus OX=10090 GN=Rtn1 PE=1 SV=1	2	6
Q7M6W1	Rtn1	Q7M6W1	Q7M6W1_MOUSE	Reticulon	TRUE	Q175 / WT	Q175	WT	25	Q7M6W1	375879	436999	0.217362	0.217362	16.2606	1.16261	0	0.633328	0.524024	24	0.157527	Mus musculus				tr	10090	1	1	MusMusculus_pUnKB_2021_0824	>tr|Q7M6W1|Q7M6W1_MOUSE Reticulon OS=Mus musculus OX=10090 GN=Rtn1 PE=1 SV=1	2	6
Q7M6W1	Rtn1	Q7M6W1	Q7M6W1_MOUSE	Reticulon	TRUE	Q175_TYROBP-KO / WT	Q175_TYROBP-KO	WT	25	Q7M6W1	375879	449500	0.258053	0.258053	19.5864	1.19586	0	0.382242	0.438518	24	0.123586	Mus musculus				tr	10090	1	1	MusMusculus_pUnKB_2021_0824	>tr|Q7M6W1|Q7M6W1_MOUSE Reticulon OS=Mus musculus OX=10090 GN=Rtn1 PE=1 SV=1	2	6
Q7M6W1	Rtn1	Q7M6W1	Q7M6W1_MOUSE	Reticulon	TRUE	Q175 / TYROBP-KO	Q175	TYROBP-KO	25	Q7M6W1	392741	436999	0.154052	0.154052	11.269	1.11269	0	0.939053	0.63808	24	0.10923	Mus musculus				tr	10090	1	1	MusMusculus_pUnKB_2021_0824	>tr|Q7M6W1|Q7M6W1_MOUSE Reticulon OS=Mus musculus OX=10090 GN=Rtn1 PE=1 SV=1	2	6
Q7M6W1	Rtn1	Q7M6W1	Q7M6W1_MOUSE	Reticulon	TRUE	Q175_TYROBP-KO / TYROBP-KO	Q175_TYROBP-KO	TYROBP-KO	25	Q7M6W1	392741	449500	0.194742	0.194742	14.452	1.14452	0	0.685711	0.572465	24	0.103325	Mus musculus				tr	10090	1	1	MusMusculus_pUnKB_2021_0824	>tr|Q7M6W1|Q7M6W1_MOUSE Reticulon OS=Mus musculus OX=10090 GN=Rtn1 PE=1 SV=1	2	6
Q7M6W1	Rtn1	Q7M6W1	Q7M6W1_MOUSE	Reticulon	TRUE	Q175_TYROBP-KO / Q175	Q175_TYROBP-KO	Q175	30	Q7M6W1	436999	449500	0.0406908	0.0406908	2.86062	1.02861	0	0.493073	0.712788	29	0.102056	Mus musculus				tr	10090	1	1	MusMusculus_pUnKB_2021_0824	>tr|Q7M6W1|Q7M6W1_MOUSE Reticulon OS=Mus musculus OX=10090 GN=Rtn1 PE=1 SV=1	2	6
Q7M738	Ago3	Q7M738	Q7M738_MOUSE	Argonaute 3	TRUE	TYROBP-KO / WT	TYROBP-KO	WT	10	Q7M738	133948	217961	0.702396	0.702396	62.7205	1.6272	0	0.3059	0.696512	9	0.307992	Mus musculus				tr	10090	2	1	MusMusculus_pUnKB_2021_0824	>tr|Q7M738|Q7M738_MOUSE Argonaute 3 OS=Mus musculus OX=10090 GN=Ago3 PE=2 SV=1	2	2
Q7M738	Ago3	Q7M738	Q7M738_MOUSE	Argonaute 3	TRUE	Q175 / WT	Q175	WT	10	Q7M738	133948	186218	0.475314	0.475314	39.0221	1.39022	0	0.470445	0.456049	9	0.434892	Mus musculus				tr	10090	2	1	MusMusculus_pUnKB_2021_0824	>tr|Q7M738|Q7M738_MOUSE Argonaute 3 OS=Mus musculus OX=10090 GN=Ago3 PE=2 SV=1	2	2
Q7M738	Ago3	Q7M738	Q7M738_MOUSE	Argonaute 3	TRUE	Q175_TYROBP-KO / WT	Q175_TYROBP-KO	WT	10	Q7M738	133948	200536	0.582187	0.582187	49.7117	1.49712	0	0.424229	0.462677	9	0.448681	Mus musculus				tr	10090	2	1	MusMusculus_pUnKB_2021_0824	>tr|Q7M738|Q7M738_MOUSE Argonaute 3 OS=Mus musculus OX=10090 GN=Ago3 PE=2 SV=1	2	2
Q7M738	Ago3	Q7M738	Q7M738_MOUSE	Argonaute 3	TRUE	Q175 / TYROBP-KO	Q175	TYROBP-KO	10	Q7M738	217961	186218	-0.227082	0.227082	-14.5639	0.854361	0	0.988467	0.649052	9	0.439888	Mus musculus				tr	10090	2	1	MusMusculus_pUnKB_2021_0824	>tr|Q7M738|Q7M738_MOUSE Argonaute 3 OS=Mus musculus OX=10090 GN=Ago3 PE=2 SV=1	2	2
Q7M738	Ago3	Q7M738	Q7M738_MOUSE	Argonaute 3	TRUE	Q175_TYROBP-KO / TYROBP-KO	Q175_TYROBP-KO	TYROBP-KO	10	Q7M738	217961	200536	-0.120209	0.120209	-7.99454	0.920055	0	0.932565	0.64711	9	0.474898	Mus musculus				tr	10090	2	1	MusMusculus_pUnKB_2021_0824	>tr|Q7M738|Q7M738_MOUSE Argonaute 3 OS=Mus musculus OX=10090 GN=Ago3 PE=2 SV=1	2	2
Q7M738	Ago3	Q7M738	Q7M738_MOUSE	Argonaute 3	TRUE	Q175_TYROBP-KO / Q175	Q175_TYROBP-KO	Q175	12	Q7M738	186218	200536	0.106873	0.106873	7.68918	1.07689	0	0.667311	0.774115	11	0.0835747	Mus musculus				tr	10090	2	1	MusMusculus_pUnKB_2021_0824	>tr|Q7M738|Q7M738_MOUSE Argonaute 3 OS=Mus musculus OX=10090 GN=Ago3 PE=2 SV=1	2	2
Q7M753	Pank2	Q7M753	PANK2_MOUSE	Pantothenate kinase 2, mitochondrial	TRUE	TYROBP-KO / WT	TYROBP-KO	WT	15	Q7M753	57265.1	62276.3	0.121028	0.121028	8.75093	1.08751	0	0.139021	0.621519	14	0.0651861	Mus musculus				sp	10090	1	1	MusMusculus_pUnKB_2021_0824	>sp|Q7M753|PANK2_MOUSE Pantothenate kinase 2, mitochondrial OS=Mus musculus OX=10090 GN=Pank2 PE=1 SV=1	5	5
Q7M753	Pank2	Q7M753	PANK2_MOUSE	Pantothenate kinase 2, mitochondrial	TRUE	Q175 / WT	Q175	WT	15	Q7M753	57265.1	58815.2	0.038532	0.038532	2.70682	1.02707	0	0.671837	0.537748	14	0.0679026	Mus musculus				sp	10090	1	1	MusMusculus_pUnKB_2021_0824	>sp|Q7M753|PANK2_MOUSE Pantothenate kinase 2, mitochondrial OS=Mus musculus OX=10090 GN=Pank2 PE=1 SV=1	5	5
Q7M753	Pank2	Q7M753	PANK2_MOUSE	Pantothenate kinase 2, mitochondrial	TRUE	Q175_TYROBP-KO / WT	Q175_TYROBP-KO	WT	15	Q7M753	57265.1	64134.7	0.163449	0.163449	11.9961	1.11996	0	0.0893926	0.215123	14	0.0864161	Mus musculus				sp	10090	1	1	MusMusculus_pUnKB_2021_0824	>sp|Q7M753|PANK2_MOUSE Pantothenate kinase 2, mitochondrial OS=Mus musculus OX=10090 GN=Pank2 PE=1 SV=1	5	5
Q7M753	Pank2	Q7M753	PANK2_MOUSE	Pantothenate kinase 2, mitochondrial	TRUE	Q175 / TYROBP-KO	Q175	TYROBP-KO	15	Q7M753	62276.3	58815.2	-0.0824958	0.0824958	-5.55776	0.944422	0	0.372451	0.416716	14	0.0790631	Mus musculus				sp	10090	1	1	MusMusculus_pUnKB_2021_0824	>sp|Q7M753|PANK2_MOUSE Pantothenate kinase 2, mitochondrial OS=Mus musculus OX=10090 GN=Pank2 PE=1 SV=1	5	5
Q7M753	Pank2	Q7M753	PANK2_MOUSE	Pantothenate kinase 2, mitochondrial	TRUE	Q175_TYROBP-KO / TYROBP-KO	Q175_TYROBP-KO	TYROBP-KO	15	Q7M753	62276.3	64134.7	0.042421	0.042421	2.98405	1.02984	0	0.263098	0.380862	14	0.04753	Mus musculus				sp	10090	1	1	MusMusculus_pUnKB_2021_0824	>sp|Q7M753|PANK2_MOUSE Pantothenate kinase 2, mitochondrial OS=Mus musculus OX=10090 GN=Pank2 PE=1 SV=1	5	5
Q7M753	Pank2	Q7M753	PANK2_MOUSE	Pantothenate kinase 2, mitochondrial	TRUE	Q175_TYROBP-KO / Q175	Q175_TYROBP-KO	Q175	18	Q7M753	58815.2	64134.7	0.124917	0.124917	9.04448	1.09044	0	0.20231	0.571767	17	0.0806944	Mus musculus				sp	10090	1	1	MusMusculus_pUnKB_2021_0824	>sp|Q7M753|PANK2_MOUSE Pantothenate kinase 2, mitochondrial OS=Mus musculus OX=10090 GN=Pank2 PE=1 SV=1	5	5
Q7TMB8	Cyfip1	Q7TMB8	CYFP1_MOUSE	Cytoplasmic FMR1-interacting protein 1	TRUE	TYROBP-KO / WT	TYROBP-KO	WT	185	Q7TMB8	3492941	3.66172e+06	0.0680795	0.0680795	4.83202	1.04832	0	0.328073	0.698948	184	0.0336654	Mus musculus	regulation of translation,regulation of cell shape,Rac protein signal transduction,lamellipodium assembly,neuron projection development,ruffle organization,cellular response to insulin stimulus,positive regulation of axon extension,axon extension,cognition,positive regulation of neurotrophin TRK receptor signaling pathway,response to electrical stimulus,dendrite extension,modification of synaptic structure,positive regulation of dendrite development,positive regulation of ruffle assembly,negative regulation of synaptic vesicle recycling,positive regulation of Arp2/3 complex-mediated actin nucleation	RNA 7-methylguanosine cap binding,protein binding,profilin binding,protein complex binding,Rac GTPase binding,actin filament binding	ruffle,mRNA cap binding complex,focal adhesion,lamellipodium,SCAR complex,filopodium tip,neuron projection,neuronal cell body,terminal bouton,dendritic spine,dendritic growth cone,axonal growth cone,perinuclear region of cytoplasm,excitatory synapse,extracellular exosome,Requires Ontology	sp	10090	1	1	MusMusculus_pUnKB_2021_0824	>sp|Q7TMB8|CYFP1_MOUSE Cytoplasmic FMR1-interacting protein 1 OS=Mus musculus OX=10090 GN=Cyfip1 PE=1 SV=1	34	42
Q7TMB8	Cyfip1	Q7TMB8	CYFP1_MOUSE	Cytoplasmic FMR1-interacting protein 1	TRUE	Q175 / WT	Q175	WT	185	Q7TMB8	3492941	3.36109e+06	-0.0555143	0.0555143	-3.77486	0.962251	0	0.0524015	0.144439	184	0.0439506	Mus musculus	regulation of translation,regulation of cell shape,Rac protein signal transduction,lamellipodium assembly,neuron projection development,ruffle organization,cellular response to insulin stimulus,positive regulation of axon extension,axon extension,cognition,positive regulation of neurotrophin TRK receptor signaling pathway,response to electrical stimulus,dendrite extension,modification of synaptic structure,positive regulation of dendrite development,positive regulation of ruffle assembly,negative regulation of synaptic vesicle recycling,positive regulation of Arp2/3 complex-mediated actin nucleation	RNA 7-methylguanosine cap binding,protein binding,profilin binding,protein complex binding,Rac GTPase binding,actin filament binding	ruffle,mRNA cap binding complex,focal adhesion,lamellipodium,SCAR complex,filopodium tip,neuron projection,neuronal cell body,terminal bouton,dendritic spine,dendritic growth cone,axonal growth cone,perinuclear region of cytoplasm,excitatory synapse,extracellular exosome,Requires Ontology	sp	10090	1	1	MusMusculus_pUnKB_2021_0824	>sp|Q7TMB8|CYFP1_MOUSE Cytoplasmic FMR1-interacting protein 1 OS=Mus musculus OX=10090 GN=Cyfip1 PE=1 SV=1	34	42
Q7TMB8	Cyfip1	Q7TMB8	CYFP1_MOUSE	Cytoplasmic FMR1-interacting protein 1	TRUE	Q175_TYROBP-KO / WT	Q175_TYROBP-KO	WT	185	Q7TMB8	3492941	3365983	-0.0534144	0.0534144	-3.6347	0.963653	0	0.101889	0.230078	184	0.052884	Mus musculus	regulation of translation,regulation of cell shape,Rac protein signal transduction,lamellipodium assembly,neuron projection development,ruffle organization,cellular response to insulin stimulus,positive regulation of axon extension,axon extension,cognition,positive regulation of neurotrophin TRK receptor signaling pathway,response to electrical stimulus,dendrite extension,modification of synaptic structure,positive regulation of dendrite development,positive regulation of ruffle assembly,negative regulation of synaptic vesicle recycling,positive regulation of Arp2/3 complex-mediated actin nucleation	RNA 7-methylguanosine cap binding,protein binding,profilin binding,protein complex binding,Rac GTPase binding,actin filament binding	ruffle,mRNA cap binding complex,focal adhesion,lamellipodium,SCAR complex,filopodium tip,neuron projection,neuronal cell body,terminal bouton,dendritic spine,dendritic growth cone,axonal growth cone,perinuclear region of cytoplasm,excitatory synapse,extracellular exosome,Requires Ontology	sp	10090	1	1	MusMusculus_pUnKB_2021_0824	>sp|Q7TMB8|CYFP1_MOUSE Cytoplasmic FMR1-interacting protein 1 OS=Mus musculus OX=10090 GN=Cyfip1 PE=1 SV=1	34	42
Q7TMB8	Cyfip1	Q7TMB8	CYFP1_MOUSE	Cytoplasmic FMR1-interacting protein 1	TRUE	Q175 / TYROBP-KO	Q175	TYROBP-KO	185	Q7TMB8	3.66172e+06	3.36109e+06	-0.123594	0.123594	-8.21017	0.917898	0	0.00524158	0.0309831	184	0.0420537	Mus musculus	regulation of translation,regulation of cell shape,Rac protein signal transduction,lamellipodium assembly,neuron projection development,ruffle organization,cellular response to insulin stimulus,positive regulation of axon extension,axon extension,cognition,positive regulation of neurotrophin TRK receptor signaling pathway,response to electrical stimulus,dendrite extension,modification of synaptic structure,positive regulation of dendrite development,positive regulation of ruffle assembly,negative regulation of synaptic vesicle recycling,positive regulation of Arp2/3 complex-mediated actin nucleation	RNA 7-methylguanosine cap binding,protein binding,profilin binding,protein complex binding,Rac GTPase binding,actin filament binding	ruffle,mRNA cap binding complex,focal adhesion,lamellipodium,SCAR complex,filopodium tip,neuron projection,neuronal cell body,terminal bouton,dendritic spine,dendritic growth cone,axonal growth cone,perinuclear region of cytoplasm,excitatory synapse,extracellular exosome,Requires Ontology	sp	10090	1	1	MusMusculus_pUnKB_2021_0824	>sp|Q7TMB8|CYFP1_MOUSE Cytoplasmic FMR1-interacting protein 1 OS=Mus musculus OX=10090 GN=Cyfip1 PE=1 SV=1	34	42
Q7TMB8	Cyfip1	Q7TMB8	CYFP1_MOUSE	Cytoplasmic FMR1-interacting protein 1	TRUE	Q175_TYROBP-KO / TYROBP-KO	Q175_TYROBP-KO	TYROBP-KO	185	Q7TMB8	3.66172e+06	3365983	-0.121494	0.121494	-8.07647	0.919235	0	0.0248664	0.101827	184	0.0530292	Mus musculus	regulation of translation,regulation of cell shape,Rac protein signal transduction,lamellipodium assembly,neuron projection development,ruffle organization,cellular response to insulin stimulus,positive regulation of axon extension,axon extension,cognition,positive regulation of neurotrophin TRK receptor signaling pathway,response to electrical stimulus,dendrite extension,modification of synaptic structure,positive regulation of dendrite development,positive regulation of ruffle assembly,negative regulation of synaptic vesicle recycling,positive regulation of Arp2/3 complex-mediated actin nucleation	RNA 7-methylguanosine cap binding,protein binding,profilin binding,protein complex binding,Rac GTPase binding,actin filament binding	ruffle,mRNA cap binding complex,focal adhesion,lamellipodium,SCAR complex,filopodium tip,neuron projection,neuronal cell body,terminal bouton,dendritic spine,dendritic growth cone,axonal growth cone,perinuclear region of cytoplasm,excitatory synapse,extracellular exosome,Requires Ontology	sp	10090	1	1	MusMusculus_pUnKB_2021_0824	>sp|Q7TMB8|CYFP1_MOUSE Cytoplasmic FMR1-interacting protein 1 OS=Mus musculus OX=10090 GN=Cyfip1 PE=1 SV=1	34	42
Q7TMB8	Cyfip1	Q7TMB8	CYFP1_MOUSE	Cytoplasmic FMR1-interacting protein 1	TRUE	Q175_TYROBP-KO / Q175	Q175_TYROBP-KO	Q175	222	Q7TMB8	3.36109e+06	3365983	0.0020999	0.0020999	0.14566	1.00146	0	0.998982	0.834207	221	0.0517287	Mus musculus	regulation of translation,regulation of cell shape,Rac protein signal transduction,lamellipodium assembly,neuron projection development,ruffle organization,cellular response to insulin stimulus,positive regulation of axon extension,axon extension,cognition,positive regulation of neurotrophin TRK receptor signaling pathway,response to electrical stimulus,dendrite extension,modification of synaptic structure,positive regulation of dendrite development,positive regulation of ruffle assembly,negative regulation of synaptic vesicle recycling,positive regulation of Arp2/3 complex-mediated actin nucleation	RNA 7-methylguanosine cap binding,protein binding,profilin binding,protein complex binding,Rac GTPase binding,actin filament binding	ruffle,mRNA cap binding complex,focal adhesion,lamellipodium,SCAR complex,filopodium tip,neuron projection,neuronal cell body,terminal bouton,dendritic spine,dendritic growth cone,axonal growth cone,perinuclear region of cytoplasm,excitatory synapse,extracellular exosome,Requires Ontology	sp	10090	1	1	MusMusculus_pUnKB_2021_0824	>sp|Q7TMB8|CYFP1_MOUSE Cytoplasmic FMR1-interacting protein 1 OS=Mus musculus OX=10090 GN=Cyfip1 PE=1 SV=1	34	42
Q7TMC8	Fcsk	Q7TMC8	FCSK_MOUSE	L-fucose kinase	TRUE	TYROBP-KO / WT	TYROBP-KO	WT	30	Q7TMC8	218761	202575	-0.110898	0.110898	-7.39884	0.926012	0	0.838342	0.828214	29	0.0803192	Mus musculus	GDP-L-fucose salvage,carbohydrate phosphorylation	ATP binding,fucokinase activity	cellular_component	sp	10090	1	1	MusMusculus_pUnKB_2021_0824	>sp|Q7TMC8|FCSK_MOUSE L-fucose kinase OS=Mus musculus OX=10090 GN=Fcsk PE=1 SV=1	6	6
Q7TMC8	Fcsk	Q7TMC8	FCSK_MOUSE	L-fucose kinase	TRUE	Q175 / WT	Q175	WT	30	Q7TMC8	218761	184835	-0.243117	0.243117	-15.5082	0.844918	0	0.14116	0.252276	29	0.130528	Mus musculus	GDP-L-fucose salvage,carbohydrate phosphorylation	ATP binding,fucokinase activity	cellular_component	sp	10090	1	1	MusMusculus_pUnKB_2021_0824	>sp|Q7TMC8|FCSK_MOUSE L-fucose kinase OS=Mus musculus OX=10090 GN=Fcsk PE=1 SV=1	6	6
Q7TMC8	Fcsk	Q7TMC8	FCSK_MOUSE	L-fucose kinase	TRUE	Q175_TYROBP-KO / WT	Q175_TYROBP-KO	WT	30	Q7TMC8	218761	196864	-0.152156	0.152156	-10.0095	0.899905	0	0.467559	0.483164	29	0.109349	Mus musculus	GDP-L-fucose salvage,carbohydrate phosphorylation	ATP binding,fucokinase activity	cellular_component	sp	10090	1	1	MusMusculus_pUnKB_2021_0824	>sp|Q7TMC8|FCSK_MOUSE L-fucose kinase OS=Mus musculus OX=10090 GN=Fcsk PE=1 SV=1	6	6
Q7TMC8	Fcsk	Q7TMC8	FCSK_MOUSE	L-fucose kinase	TRUE	Q175 / TYROBP-KO	Q175	TYROBP-KO	30	Q7TMC8	202575	184835	-0.13222	0.13222	-8.75734	0.912427	0	0.152149	0.266161	29	0.123022	Mus musculus	GDP-L-fucose salvage,carbohydrate phosphorylation	ATP binding,fucokinase activity	cellular_component	sp	10090	1	1	MusMusculus_pUnKB_2021_0824	>sp|Q7TMC8|FCSK_MOUSE L-fucose kinase OS=Mus musculus OX=10090 GN=Fcsk PE=1 SV=1	6	6
Q7TMC8	Fcsk	Q7TMC8	FCSK_MOUSE	L-fucose kinase	TRUE	Q175_TYROBP-KO / TYROBP-KO	Q175_TYROBP-KO	TYROBP-KO	30	Q7TMC8	202575	196864	-0.041258	0.041258	-2.81928	0.971807	0	0.540045	0.51837	29	0.10315	Mus musculus	GDP-L-fucose salvage,carbohydrate phosphorylation	ATP binding,fucokinase activity	cellular_component	sp	10090	1	1	MusMusculus_pUnKB_2021_0824	>sp|Q7TMC8|FCSK_MOUSE L-fucose kinase OS=Mus musculus OX=10090 GN=Fcsk PE=1 SV=1	6	6
Q7TMC8	Fcsk	Q7TMC8	FCSK_MOUSE	L-fucose kinase	TRUE	Q175_TYROBP-KO / Q175	Q175_TYROBP-KO	Q175	36	Q7TMC8	184835	196864	0.0909615	0.0909615	6.50798	1.06508	0	0.144722	0.522345	35	0.0928014	Mus musculus	GDP-L-fucose salvage,carbohydrate phosphorylation	ATP binding,fucokinase activity	cellular_component	sp	10090	1	1	MusMusculus_pUnKB_2021_0824	>sp|Q7TMC8|FCSK_MOUSE L-fucose kinase OS=Mus musculus OX=10090 GN=Fcsk PE=1 SV=1	6	6
Q7TMM9	Tubb2a	Q7TMM9	TBB2A_MOUSE	Tubulin beta-2A chain	TRUE	TYROBP-KO / WT	TYROBP-KO	WT	130	Q7TMM9	39714708	36923136	-0.105148	0.105148	-7.02906	0.929709	0	0.197199	0.660165	129	0.0811587	Mus musculus	cytoskeleton organization,microtubule-based process	GTPase activity,structural constituent of cytoskeleton,GTP binding	nucleus,cytoplasm,microtubule,microtubule cytoskeleton,extracellular exosome,extracellular vesicle	sp	10090	1	1	MusMusculus_pUnKB_2021_0824	>sp|Q7TMM9|TBB2A_MOUSE Tubulin beta-2A chain OS=Mus musculus OX=10090 GN=Tubb2a PE=1 SV=1	9	27
Q7TMM9	Tubb2a	Q7TMM9	TBB2A_MOUSE	Tubulin beta-2A chain	TRUE	Q175 / WT	Q175	WT	130	Q7TMM9	39714708	40791480	0.0385945	0.0385945	2.71127	1.02711	0	0.664266	0.535648	129	0.08263	Mus musculus	cytoskeleton organization,microtubule-based process	GTPase activity,structural constituent of cytoskeleton,GTP binding	nucleus,cytoplasm,microtubule,microtubule cytoskeleton,extracellular exosome,extracellular vesicle	sp	10090	1	1	MusMusculus_pUnKB_2021_0824	>sp|Q7TMM9|TBB2A_MOUSE Tubulin beta-2A chain OS=Mus musculus OX=10090 GN=Tubb2a PE=1 SV=1	9	27
Q7TMM9	Tubb2a	Q7TMM9	TBB2A_MOUSE	Tubulin beta-2A chain	TRUE	Q175_TYROBP-KO / WT	Q175_TYROBP-KO	WT	130	Q7TMM9	39714708	38336056	-0.0509715	0.0509715	-3.47139	0.965286	0	0.36972	0.430346	129	0.0874522	Mus musculus	cytoskeleton organization,microtubule-based process	GTPase activity,structural constituent of cytoskeleton,GTP binding	nucleus,cytoplasm,microtubule,microtubule cytoskeleton,extracellular exosome,extracellular vesicle	sp	10090	1	1	MusMusculus_pUnKB_2021_0824	>sp|Q7TMM9|TBB2A_MOUSE Tubulin beta-2A chain OS=Mus musculus OX=10090 GN=Tubb2a PE=1 SV=1	9	27
Q7TMM9	Tubb2a	Q7TMM9	TBB2A_MOUSE	Tubulin beta-2A chain	TRUE	Q175 / TYROBP-KO	Q175	TYROBP-KO	130	Q7TMM9	36923136	40791480	0.143743	0.143743	10.4767	1.10477	0	0.243767	0.338195	129	0.0591441	Mus musculus	cytoskeleton organization,microtubule-based process	GTPase activity,structural constituent of cytoskeleton,GTP binding	nucleus,cytoplasm,microtubule,microtubule cytoskeleton,extracellular exosome,extracellular vesicle	sp	10090	1	1	MusMusculus_pUnKB_2021_0824	>sp|Q7TMM9|TBB2A_MOUSE Tubulin beta-2A chain OS=Mus musculus OX=10090 GN=Tubb2a PE=1 SV=1	9	27
Q7TMM9	Tubb2a	Q7TMM9	TBB2A_MOUSE	Tubulin beta-2A chain	TRUE	Q175_TYROBP-KO / TYROBP-KO	Q175_TYROBP-KO	TYROBP-KO	130	Q7TMM9	36923136	38336056	0.0541768	0.0541768	3.82665	1.03827	0	0.676498	0.568401	129	0.0633273	Mus musculus	cytoskeleton organization,microtubule-based process	GTPase activity,structural constituent of cytoskeleton,GTP binding	nucleus,cytoplasm,microtubule,microtubule cytoskeleton,extracellular exosome,extracellular vesicle	sp	10090	1	1	MusMusculus_pUnKB_2021_0824	>sp|Q7TMM9|TBB2A_MOUSE Tubulin beta-2A chain OS=Mus musculus OX=10090 GN=Tubb2a PE=1 SV=1	9	27
Q7TMM9	Tubb2a	Q7TMM9	TBB2A_MOUSE	Tubulin beta-2A chain	TRUE	Q175_TYROBP-KO / Q175	Q175_TYROBP-KO	Q175	156	Q7TMM9	40791480	38336056	-0.0895659	0.0895659	-6.01945	0.939805	0	0.302165	0.643828	155	0.0747276	Mus musculus	cytoskeleton organization,microtubule-based process	GTPase activity,structural constituent of cytoskeleton,GTP binding	nucleus,cytoplasm,microtubule,microtubule cytoskeleton,extracellular exosome,extracellular vesicle	sp	10090	1	1	MusMusculus_pUnKB_2021_0824	>sp|Q7TMM9|TBB2A_MOUSE Tubulin beta-2A chain OS=Mus musculus OX=10090 GN=Tubb2a PE=1 SV=1	9	27
Q7TMQ7;S4R1X1	Wdr91	Q7TMQ7;S4R1X1	WDR91_MOUSE;S4R1X1_MOUSE	WD repeat-containing protein 91	TRUE	TYROBP-KO / WT	TYROBP-KO	WT	15	Q7TMQ7;S4R1X1	42647.5	40659.5	-0.0688687	0.0688687	-4.66147	0.953385	0	0.589916	0.781499	14	0.226491	Mus musculus	regulation of phosphatidylinositol 3-kinase activity,early endosome to late endosome transport,regulation of cellular protein catabolic process;	phosphatidylinositol 3-kinase regulator activity;	cytosol,extrinsic component of endosome membrane,early endosome membrane,late endosome membrane;	sp;tr	10090	1	1	MusMusculus_pUnKB_2021_0824	>sp|Q7TMQ7|WDR91_MOUSE WD repeat-containing protein 91 OS=Mus musculus OX=10090 GN=Wdr91 PE=1 SV=1;>tr|S4R1X1|S4R1X1_MOUSE WD repeat-containing protein 91 OS=Mus musculus OX=10090 GN=Wdr91 PE=1 SV=1	3	3
Q7TMQ7;S4R1X1	Wdr91	Q7TMQ7;S4R1X1	WDR91_MOUSE;S4R1X1_MOUSE	WD repeat-containing protein 91	TRUE	Q175 / WT	Q175	WT	15	Q7TMQ7;S4R1X1	42647.5	48759.1	0.193209	0.193209	14.3304	1.1433	0	0.106966	0.217058	14	0.258121	Mus musculus	regulation of phosphatidylinositol 3-kinase activity,early endosome to late endosome transport,regulation of cellular protein catabolic process;	phosphatidylinositol 3-kinase regulator activity;	cytosol,extrinsic component of endosome membrane,early endosome membrane,late endosome membrane;	sp;tr	10090	1	1	MusMusculus_pUnKB_2021_0824	>sp|Q7TMQ7|WDR91_MOUSE WD repeat-containing protein 91 OS=Mus musculus OX=10090 GN=Wdr91 PE=1 SV=1;>tr|S4R1X1|S4R1X1_MOUSE WD repeat-containing protein 91 OS=Mus musculus OX=10090 GN=Wdr91 PE=1 SV=1	3	3
Q7TMQ7;S4R1X1	Wdr91	Q7TMQ7;S4R1X1	WDR91_MOUSE;S4R1X1_MOUSE	WD repeat-containing protein 91	TRUE	Q175_TYROBP-KO / WT	Q175_TYROBP-KO	WT	15	Q7TMQ7;S4R1X1	42647.5	46775	0.133276	0.133276	9.67815	1.09678	0	0.475962	0.48824	14	0.339496	Mus musculus	regulation of phosphatidylinositol 3-kinase activity,early endosome to late endosome transport,regulation of cellular protein catabolic process;	phosphatidylinositol 3-kinase regulator activity;	cytosol,extrinsic component of endosome membrane,early endosome membrane,late endosome membrane;	sp;tr	10090	1	1	MusMusculus_pUnKB_2021_0824	>sp|Q7TMQ7|WDR91_MOUSE WD repeat-containing protein 91 OS=Mus musculus OX=10090 GN=Wdr91 PE=1 SV=1;>tr|S4R1X1|S4R1X1_MOUSE WD repeat-containing protein 91 OS=Mus musculus OX=10090 GN=Wdr91 PE=1 SV=1	3	3
Q7TMQ7;S4R1X1	Wdr91	Q7TMQ7;S4R1X1	WDR91_MOUSE;S4R1X1_MOUSE	WD repeat-containing protein 91	TRUE	Q175 / TYROBP-KO	Q175	TYROBP-KO	15	Q7TMQ7;S4R1X1	40659.5	48759.1	0.262078	0.262078	19.9204	1.1992	0	0.0130124	0.0591282	14	0.112513	Mus musculus	regulation of phosphatidylinositol 3-kinase activity,early endosome to late endosome transport,regulation of cellular protein catabolic process;	phosphatidylinositol 3-kinase regulator activity;	cytosol,extrinsic component of endosome membrane,early endosome membrane,late endosome membrane;	sp;tr	10090	1	1	MusMusculus_pUnKB_2021_0824	>sp|Q7TMQ7|WDR91_MOUSE WD repeat-containing protein 91 OS=Mus musculus OX=10090 GN=Wdr91 PE=1 SV=1;>tr|S4R1X1|S4R1X1_MOUSE WD repeat-containing protein 91 OS=Mus musculus OX=10090 GN=Wdr91 PE=1 SV=1	3	3
Q7TMQ7;S4R1X1	Wdr91	Q7TMQ7;S4R1X1	WDR91_MOUSE;S4R1X1_MOUSE	WD repeat-containing protein 91	TRUE	Q175_TYROBP-KO / TYROBP-KO	Q175_TYROBP-KO	TYROBP-KO	15	Q7TMQ7;S4R1X1	40659.5	46775	0.202145	0.202145	15.0407	1.15041	0	0.504786	0.501439	14	0.545748	Mus musculus	regulation of phosphatidylinositol 3-kinase activity,early endosome to late endosome transport,regulation of cellular protein catabolic process;	phosphatidylinositol 3-kinase regulator activity;	cytosol,extrinsic component of endosome membrane,early endosome membrane,late endosome membrane;	sp;tr	10090	1	1	MusMusculus_pUnKB_2021_0824	>sp|Q7TMQ7|WDR91_MOUSE WD repeat-containing protein 91 OS=Mus musculus OX=10090 GN=Wdr91 PE=1 SV=1;>tr|S4R1X1|S4R1X1_MOUSE WD repeat-containing protein 91 OS=Mus musculus OX=10090 GN=Wdr91 PE=1 SV=1	3	3
Q7TMQ7;S4R1X1	Wdr91	Q7TMQ7;S4R1X1	WDR91_MOUSE;S4R1X1_MOUSE	WD repeat-containing protein 91	TRUE	Q175_TYROBP-KO / Q175	Q175_TYROBP-KO	Q175	18	Q7TMQ7;S4R1X1	48759.1	46775	-0.0599329	0.0599329	-4.06912	0.959309	0	0.220552	0.58562	17	0.479938	Mus musculus	regulation of phosphatidylinositol 3-kinase activity,early endosome to late endosome transport,regulation of cellular protein catabolic process;	phosphatidylinositol 3-kinase regulator activity;	cytosol,extrinsic component of endosome membrane,early endosome membrane,late endosome membrane;	sp;tr	10090	1	1	MusMusculus_pUnKB_2021_0824	>sp|Q7TMQ7|WDR91_MOUSE WD repeat-containing protein 91 OS=Mus musculus OX=10090 GN=Wdr91 PE=1 SV=1;>tr|S4R1X1|S4R1X1_MOUSE WD repeat-containing protein 91 OS=Mus musculus OX=10090 GN=Wdr91 PE=1 SV=1	3	3
Q7TN20;Q8BYK6	Ythdf3	Q7TN20;Q8BYK6	Q7TN20_MOUSE;YTHD3_MOUSE	Ythdf3 protein (Fragment);YTH domain-containing family protein 3	TRUE	TYROBP-KO / WT	TYROBP-KO	WT	15	Q7TN20;Q8BYK6	81941	81030.8	-0.0161153	0.0161153	-1.11081	0.988892	0	0.883508	0.842083	14	0.118428	Mus musculus	;positive regulation of translation,positive regulation of translational initiation,mRNA destabilization	;RNA binding,ribosome binding,N6-methyladenosine-containing RNA binding	;cellular_component,cytosol	tr;sp	10090	2;1	1;2	MusMusculus_pUnKB_2021_0824	>tr|Q7TN20|Q7TN20_MOUSE Ythdf3 protein (Fragment) OS=Mus musculus OX=10090 GN=Ythdf3 PE=2 SV=1;>sp|Q8BYK6|YTHD3_MOUSE YTH domain-containing family protein 3 OS=Mus musculus OX=10090 GN=Ythdf3 PE=1 SV=2	3	3
Q7TN20;Q8BYK6	Ythdf3	Q7TN20;Q8BYK6	Q7TN20_MOUSE;YTHD3_MOUSE	Ythdf3 protein (Fragment);YTH domain-containing family protein 3	TRUE	Q175 / WT	Q175	WT	15	Q7TN20;Q8BYK6	81941	96070.8	0.229512	0.229512	17.2439	1.17244	0	0.100047	0.206554	14	0.114137	Mus musculus	;positive regulation of translation,positive regulation of translational initiation,mRNA destabilization	;RNA binding,ribosome binding,N6-methyladenosine-containing RNA binding	;cellular_component,cytosol	tr;sp	10090	2;1	1;2	MusMusculus_pUnKB_2021_0824	>tr|Q7TN20|Q7TN20_MOUSE Ythdf3 protein (Fragment) OS=Mus musculus OX=10090 GN=Ythdf3 PE=2 SV=1;>sp|Q8BYK6|YTHD3_MOUSE YTH domain-containing family protein 3 OS=Mus musculus OX=10090 GN=Ythdf3 PE=1 SV=2	3	3
Q7TN20;Q8BYK6	Ythdf3	Q7TN20;Q8BYK6	Q7TN20_MOUSE;YTHD3_MOUSE	Ythdf3 protein (Fragment);YTH domain-containing family protein 3	TRUE	Q175_TYROBP-KO / WT	Q175_TYROBP-KO	WT	15	Q7TN20;Q8BYK6	81941	93564.1	0.19137	0.19137	14.1848	1.14185	0	0.0501833	0.158486	14	0.135232	Mus musculus	;positive regulation of translation,positive regulation of translational initiation,mRNA destabilization	;RNA binding,ribosome binding,N6-methyladenosine-containing RNA binding	;cellular_component,cytosol	tr;sp	10090	2;1	1;2	MusMusculus_pUnKB_2021_0824	>tr|Q7TN20|Q7TN20_MOUSE Ythdf3 protein (Fragment) OS=Mus musculus OX=10090 GN=Ythdf3 PE=2 SV=1;>sp|Q8BYK6|YTHD3_MOUSE YTH domain-containing family protein 3 OS=Mus musculus OX=10090 GN=Ythdf3 PE=1 SV=2	3	3
Q7TN20;Q8BYK6	Ythdf3	Q7TN20;Q8BYK6	Q7TN20_MOUSE;YTHD3_MOUSE	Ythdf3 protein (Fragment);YTH domain-containing family protein 3	TRUE	Q175 / TYROBP-KO	Q175	TYROBP-KO	15	Q7TN20;Q8BYK6	81030.8	96070.8	0.245628	0.245628	18.5609	1.18561	0	0.0511729	0.138501	14	0.0859941	Mus musculus	;positive regulation of translation,positive regulation of translational initiation,mRNA destabilization	;RNA binding,ribosome binding,N6-methyladenosine-containing RNA binding	;cellular_component,cytosol	tr;sp	10090	2;1	1;2	MusMusculus_pUnKB_2021_0824	>tr|Q7TN20|Q7TN20_MOUSE Ythdf3 protein (Fragment) OS=Mus musculus OX=10090 GN=Ythdf3 PE=2 SV=1;>sp|Q8BYK6|YTHD3_MOUSE YTH domain-containing family protein 3 OS=Mus musculus OX=10090 GN=Ythdf3 PE=1 SV=2	3	3
Q7TN20;Q8BYK6	Ythdf3	Q7TN20;Q8BYK6	Q7TN20_MOUSE;YTHD3_MOUSE	Ythdf3 protein (Fragment);YTH domain-containing family protein 3	TRUE	Q175_TYROBP-KO / TYROBP-KO	Q175_TYROBP-KO	TYROBP-KO	15	Q7TN20;Q8BYK6	81030.8	93564.1	0.207485	0.207485	15.4674	1.15467	0	0.0168266	0.0773645	14	0.100346	Mus musculus	;positive regulation of translation,positive regulation of translational initiation,mRNA destabilization	;RNA binding,ribosome binding,N6-methyladenosine-containing RNA binding	;cellular_component,cytosol	tr;sp	10090	2;1	1;2	MusMusculus_pUnKB_2021_0824	>tr|Q7TN20|Q7TN20_MOUSE Ythdf3 protein (Fragment) OS=Mus musculus OX=10090 GN=Ythdf3 PE=2 SV=1;>sp|Q8BYK6|YTHD3_MOUSE YTH domain-containing family protein 3 OS=Mus musculus OX=10090 GN=Ythdf3 PE=1 SV=2	3	3
Q7TN20;Q8BYK6	Ythdf3	Q7TN20;Q8BYK6	Q7TN20_MOUSE;YTHD3_MOUSE	Ythdf3 protein (Fragment);YTH domain-containing family protein 3	TRUE	Q175_TYROBP-KO / Q175	Q175_TYROBP-KO	Q175	18	Q7TN20;Q8BYK6	96070.8	93564.1	-0.0381424	0.0381424	-2.60918	0.973908	0	0.898663	0.819585	17	0.149572	Mus musculus	;positive regulation of translation,positive regulation of translational initiation,mRNA destabilization	;RNA binding,ribosome binding,N6-methyladenosine-containing RNA binding	;cellular_component,cytosol	tr;sp	10090	2;1	1;2	MusMusculus_pUnKB_2021_0824	>tr|Q7TN20|Q7TN20_MOUSE Ythdf3 protein (Fragment) OS=Mus musculus OX=10090 GN=Ythdf3 PE=2 SV=1;>sp|Q8BYK6|YTHD3_MOUSE YTH domain-containing family protein 3 OS=Mus musculus OX=10090 GN=Ythdf3 PE=1 SV=2	3	3
Q7TN29	Smap2	Q7TN29	SMAP2_MOUSE	Stromal membrane-associated protein 2	TRUE	TYROBP-KO / WT	TYROBP-KO	WT	15	Q7TN29	698737	691330	-0.0153742	0.0153742	-1.06	0.9894	0	0.379788	0.706257	14	0.108741	Mus musculus	positive regulation of GTPase activity	GTPase activator activity,protein binding,metal ion binding	cytoplasm	sp	10090	1	1	MusMusculus_pUnKB_2021_0824	>sp|Q7TN29|SMAP2_MOUSE Stromal membrane-associated protein 2 OS=Mus musculus OX=10090 GN=Smap2 PE=1 SV=1	3	4
Q7TN29	Smap2	Q7TN29	SMAP2_MOUSE	Stromal membrane-associated protein 2	TRUE	Q175 / WT	Q175	WT	15	Q7TN29	698737	696619	-0.00437971	0.00437971	-0.303118	0.996969	0	0.617174	0.517763	14	0.118749	Mus musculus	positive regulation of GTPase activity	GTPase activator activity,protein binding,metal ion binding	cytoplasm	sp	10090	1	1	MusMusculus_pUnKB_2021_0824	>sp|Q7TN29|SMAP2_MOUSE Stromal membrane-associated protein 2 OS=Mus musculus OX=10090 GN=Smap2 PE=1 SV=1	3	4
Q7TN29	Smap2	Q7TN29	SMAP2_MOUSE	Stromal membrane-associated protein 2	TRUE	Q175_TYROBP-KO / WT	Q175_TYROBP-KO	WT	15	Q7TN29	698737	764311	0.12941	0.12941	9.38465	1.09385	0	0.941312	0.654263	14	0.129956	Mus musculus	positive regulation of GTPase activity	GTPase activator activity,protein binding,metal ion binding	cytoplasm	sp	10090	1	1	MusMusculus_pUnKB_2021_0824	>sp|Q7TN29|SMAP2_MOUSE Stromal membrane-associated protein 2 OS=Mus musculus OX=10090 GN=Smap2 PE=1 SV=1	3	4
Q7TN29	Smap2	Q7TN29	SMAP2_MOUSE	Stromal membrane-associated protein 2	TRUE	Q175 / TYROBP-KO	Q175	TYROBP-KO	15	Q7TN29	691330	696619	0.0109945	0.0109945	0.764992	1.00765	0	0.718824	0.57222	14	0.103175	Mus musculus	positive regulation of GTPase activity	GTPase activator activity,protein binding,metal ion binding	cytoplasm	sp	10090	1	1	MusMusculus_pUnKB_2021_0824	>sp|Q7TN29|SMAP2_MOUSE Stromal membrane-associated protein 2 OS=Mus musculus OX=10090 GN=Smap2 PE=1 SV=1	3	4
Q7TN29	Smap2	Q7TN29	SMAP2_MOUSE	Stromal membrane-associated protein 2	TRUE	Q175_TYROBP-KO / TYROBP-KO	Q175_TYROBP-KO	TYROBP-KO	15	Q7TN29	691330	764311	0.144785	0.144785	10.5566	1.10557	0	0.462628	0.485786	14	0.117679	Mus musculus	positive regulation of GTPase activity	GTPase activator activity,protein binding,metal ion binding	cytoplasm	sp	10090	1	1	MusMusculus_pUnKB_2021_0824	>sp|Q7TN29|SMAP2_MOUSE Stromal membrane-associated protein 2 OS=Mus musculus OX=10090 GN=Smap2 PE=1 SV=1	3	4
Q7TN29	Smap2	Q7TN29	SMAP2_MOUSE	Stromal membrane-associated protein 2	TRUE	Q175_TYROBP-KO / Q175	Q175_TYROBP-KO	Q175	18	Q7TN29	696619	764311	0.13379	0.13379	9.71723	1.09717	0	0.685326	0.778001	17	0.123551	Mus musculus	positive regulation of GTPase activity	GTPase activator activity,protein binding,metal ion binding	cytoplasm	sp	10090	1	1	MusMusculus_pUnKB_2021_0824	>sp|Q7TN29|SMAP2_MOUSE Stromal membrane-associated protein 2 OS=Mus musculus OX=10090 GN=Smap2 PE=1 SV=1	3	4
Q7TNE3	Spag7	Q7TNE3	SPAG7_MOUSE	Sperm-associated antigen 7	TRUE	TYROBP-KO / WT	TYROBP-KO	WT	10	Q7TNE3	45457.1	50420.1	0.149493	0.149493	10.918	1.10918	0	0.249881	0.682311	9	0.118529	Mus musculus	biological_process	molecular_function,nucleic acid binding	nucleus	sp	10090	1	1	MusMusculus_pUnKB_2021_0824	>sp|Q7TNE3|SPAG7_MOUSE Sperm-associated antigen 7 OS=Mus musculus OX=10090 GN=Spag7 PE=1 SV=1	3	3
Q7TNE3	Spag7	Q7TNE3	SPAG7_MOUSE	Sperm-associated antigen 7	TRUE	Q175 / WT	Q175	WT	10	Q7TNE3	45457.1	50748.6	0.158864	0.158864	11.6408	1.11641	0	0.0987191	0.205252	9	0.0905545	Mus musculus	biological_process	molecular_function,nucleic acid binding	nucleus	sp	10090	1	1	MusMusculus_pUnKB_2021_0824	>sp|Q7TNE3|SPAG7_MOUSE Sperm-associated antigen 7 OS=Mus musculus OX=10090 GN=Spag7 PE=1 SV=1	3	3
Q7TNE3	Spag7	Q7TNE3	SPAG7_MOUSE	Sperm-associated antigen 7	TRUE	Q175_TYROBP-KO / WT	Q175_TYROBP-KO	WT	10	Q7TNE3	45457.1	51937.9	0.192282	0.192282	14.257	1.14257	0	0.33147	0.414977	9	0.114365	Mus musculus	biological_process	molecular_function,nucleic acid binding	nucleus	sp	10090	1	1	MusMusculus_pUnKB_2021_0824	>sp|Q7TNE3|SPAG7_MOUSE Sperm-associated antigen 7 OS=Mus musculus OX=10090 GN=Spag7 PE=1 SV=1	3	3
Q7TNE3	Spag7	Q7TNE3	SPAG7_MOUSE	Sperm-associated antigen 7	TRUE	Q175 / TYROBP-KO	Q175	TYROBP-KO	10	Q7TNE3	50420.1	50748.6	0.00937038	0.00937038	0.651619	1.00652	0	0.842051	0.609739	9	0.100958	Mus musculus	biological_process	molecular_function,nucleic acid binding	nucleus	sp	10090	1	1	MusMusculus_pUnKB_2021_0824	>sp|Q7TNE3|SPAG7_MOUSE Sperm-associated antigen 7 OS=Mus musculus OX=10090 GN=Spag7 PE=1 SV=1	3	3
Q7TNE3	Spag7	Q7TNE3	SPAG7_MOUSE	Sperm-associated antigen 7	TRUE	Q175_TYROBP-KO / TYROBP-KO	Q175_TYROBP-KO	TYROBP-KO	10	Q7TNE3	50420.1	51937.9	0.0427891	0.0427891	3.01033	1.0301	0	0.830744	0.617794	9	0.128754	Mus musculus	biological_process	molecular_function,nucleic acid binding	nucleus	sp	10090	1	1	MusMusculus_pUnKB_2021_0824	>sp|Q7TNE3|SPAG7_MOUSE Sperm-associated antigen 7 OS=Mus musculus OX=10090 GN=Spag7 PE=1 SV=1	3	3
Q7TNE3	Spag7	Q7TNE3	SPAG7_MOUSE	Sperm-associated antigen 7	TRUE	Q175_TYROBP-KO / Q175	Q175_TYROBP-KO	Q175	12	Q7TNE3	50748.6	51937.9	0.0334187	0.0334187	2.34344	1.02343	0	0.681549	0.777464	11	0.117854	Mus musculus	biological_process	molecular_function,nucleic acid binding	nucleus	sp	10090	1	1	MusMusculus_pUnKB_2021_0824	>sp|Q7TNE3|SPAG7_MOUSE Sperm-associated antigen 7 OS=Mus musculus OX=10090 GN=Spag7 PE=1 SV=1	3	3
Q7TNL5;Q91V89;Q99PC9	Ppp2r5d	Q7TNL5;Q91V89;Q99PC9	Q7TNL5_MOUSE;Q91V89_MOUSE;Q99PC9_MOUSE	Serine/threonine-protein phosphatase 2A 56 kDa regulatory subunit	TRUE	TYROBP-KO / WT	TYROBP-KO	WT	125	Q7TNL5;Q91V89;Q99PC9	1.59081e+06	1.64474e+06	0.0480968	0.0480968	3.39001	1.0339	0	0.815477	0.823826	124	0.0515125	Mus musculus	;regulation of protein phosphorylation,signal transduction,positive regulation of neuron projection development,regulation of protein autophosphorylation,positive regulation of protein dephosphorylation,positive regulation of transcription from RNA polymerase II promoter,regulation of catalytic activity,positive regulation of neurotrophin TRK receptor signaling pathway,cellular response to growth factor stimulus;	;protein binding,protein phosphatase regulator activity;	;protein phosphatase type 2A complex;	tr	10090	1;1;2	1	MusMusculus_pUnKB_2021_0824	>tr|Q7TNL5|Q7TNL5_MOUSE Serine/threonine-protein phosphatase 2A 56 kDa regulatory subunit OS=Mus musculus OX=10090 GN=Ppp2r5d PE=1 SV=1;>tr|Q91V89|Q91V89_MOUSE Serine/threonine-protein phosphatase 2A 56 kDa regulatory subunit OS=Mus musculus OX=10090 GN=Ppp2r5d PE=1 SV=1;>tr|Q99PC9|Q99PC9_MOUSE Serine/threonine-protein phosphatase 2A 56 kDa regulatory subunit OS=Mus musculus OX=10090 GN=Ppp2r5d PE=2 SV=1	19	25
Q7TNL5;Q91V89;Q99PC9	Ppp2r5d	Q7TNL5;Q91V89;Q99PC9	Q7TNL5_MOUSE;Q91V89_MOUSE;Q99PC9_MOUSE	Serine/threonine-protein phosphatase 2A 56 kDa regulatory subunit	TRUE	Q175 / WT	Q175	WT	125	Q7TNL5;Q91V89;Q99PC9	1.59081e+06	1.61161e+06	0.0187464	0.0187464	1.30788	1.01308	0	0.3396	0.391831	124	0.0406064	Mus musculus	;regulation of protein phosphorylation,signal transduction,positive regulation of neuron projection development,regulation of protein autophosphorylation,positive regulation of protein dephosphorylation,positive regulation of transcription from RNA polymerase II promoter,regulation of catalytic activity,positive regulation of neurotrophin TRK receptor signaling pathway,cellular response to growth factor stimulus;	;protein binding,protein phosphatase regulator activity;	;protein phosphatase type 2A complex;	tr	10090	1;1;2	1	MusMusculus_pUnKB_2021_0824	>tr|Q7TNL5|Q7TNL5_MOUSE Serine/threonine-protein phosphatase 2A 56 kDa regulatory subunit OS=Mus musculus OX=10090 GN=Ppp2r5d PE=1 SV=1;>tr|Q91V89|Q91V89_MOUSE Serine/threonine-protein phosphatase 2A 56 kDa regulatory subunit OS=Mus musculus OX=10090 GN=Ppp2r5d PE=1 SV=1;>tr|Q99PC9|Q99PC9_MOUSE Serine/threonine-protein phosphatase 2A 56 kDa regulatory subunit OS=Mus musculus OX=10090 GN=Ppp2r5d PE=2 SV=1	19	25
Q7TNL5;Q91V89;Q99PC9	Ppp2r5d	Q7TNL5;Q91V89;Q99PC9	Q7TNL5_MOUSE;Q91V89_MOUSE;Q99PC9_MOUSE	Serine/threonine-protein phosphatase 2A 56 kDa regulatory subunit	TRUE	Q175_TYROBP-KO / WT	Q175_TYROBP-KO	WT	125	Q7TNL5;Q91V89;Q99PC9	1.59081e+06	1.55278e+06	-0.0349075	0.0349075	-2.39056	0.976094	0	0.671304	0.568958	124	0.0482548	Mus musculus	;regulation of protein phosphorylation,signal transduction,positive regulation of neuron projection development,regulation of protein autophosphorylation,positive regulation of protein dephosphorylation,positive regulation of transcription from RNA polymerase II promoter,regulation of catalytic activity,positive regulation of neurotrophin TRK receptor signaling pathway,cellular response to growth factor stimulus;	;protein binding,protein phosphatase regulator activity;	;protein phosphatase type 2A complex;	tr	10090	1;1;2	1	MusMusculus_pUnKB_2021_0824	>tr|Q7TNL5|Q7TNL5_MOUSE Serine/threonine-protein phosphatase 2A 56 kDa regulatory subunit OS=Mus musculus OX=10090 GN=Ppp2r5d PE=1 SV=1;>tr|Q91V89|Q91V89_MOUSE Serine/threonine-protein phosphatase 2A 56 kDa regulatory subunit OS=Mus musculus OX=10090 GN=Ppp2r5d PE=1 SV=1;>tr|Q99PC9|Q99PC9_MOUSE Serine/threonine-protein phosphatase 2A 56 kDa regulatory subunit OS=Mus musculus OX=10090 GN=Ppp2r5d PE=2 SV=1	19	25
Q7TNL5;Q91V89;Q99PC9	Ppp2r5d	Q7TNL5;Q91V89;Q99PC9	Q7TNL5_MOUSE;Q91V89_MOUSE;Q99PC9_MOUSE	Serine/threonine-protein phosphatase 2A 56 kDa regulatory subunit	TRUE	Q175 / TYROBP-KO	Q175	TYROBP-KO	125	Q7TNL5;Q91V89;Q99PC9	1.64474e+06	1.61161e+06	-0.0293503	0.0293503	-2.01386	0.979861	0	0.5677	0.513705	124	0.0469141	Mus musculus	;regulation of protein phosphorylation,signal transduction,positive regulation of neuron projection development,regulation of protein autophosphorylation,positive regulation of protein dephosphorylation,positive regulation of transcription from RNA polymerase II promoter,regulation of catalytic activity,positive regulation of neurotrophin TRK receptor signaling pathway,cellular response to growth factor stimulus;	;protein binding,protein phosphatase regulator activity;	;protein phosphatase type 2A complex;	tr	10090	1;1;2	1	MusMusculus_pUnKB_2021_0824	>tr|Q7TNL5|Q7TNL5_MOUSE Serine/threonine-protein phosphatase 2A 56 kDa regulatory subunit OS=Mus musculus OX=10090 GN=Ppp2r5d PE=1 SV=1;>tr|Q91V89|Q91V89_MOUSE Serine/threonine-protein phosphatase 2A 56 kDa regulatory subunit OS=Mus musculus OX=10090 GN=Ppp2r5d PE=1 SV=1;>tr|Q99PC9|Q99PC9_MOUSE Serine/threonine-protein phosphatase 2A 56 kDa regulatory subunit OS=Mus musculus OX=10090 GN=Ppp2r5d PE=2 SV=1	19	25
Q7TNL5;Q91V89;Q99PC9	Ppp2r5d	Q7TNL5;Q91V89;Q99PC9	Q7TNL5_MOUSE;Q91V89_MOUSE;Q99PC9_MOUSE	Serine/threonine-protein phosphatase 2A 56 kDa regulatory subunit	TRUE	Q175_TYROBP-KO / TYROBP-KO	Q175_TYROBP-KO	TYROBP-KO	125	Q7TNL5;Q91V89;Q99PC9	1.64474e+06	1.55278e+06	-0.0830042	0.0830042	-5.59103	0.94409	0	0.415513	0.463097	124	0.0398705	Mus musculus	;regulation of protein phosphorylation,signal transduction,positive regulation of neuron projection development,regulation of protein autophosphorylation,positive regulation of protein dephosphorylation,positive regulation of transcription from RNA polymerase II promoter,regulation of catalytic activity,positive regulation of neurotrophin TRK receptor signaling pathway,cellular response to growth factor stimulus;	;protein binding,protein phosphatase regulator activity;	;protein phosphatase type 2A complex;	tr	10090	1;1;2	1	MusMusculus_pUnKB_2021_0824	>tr|Q7TNL5|Q7TNL5_MOUSE Serine/threonine-protein phosphatase 2A 56 kDa regulatory subunit OS=Mus musculus OX=10090 GN=Ppp2r5d PE=1 SV=1;>tr|Q91V89|Q91V89_MOUSE Serine/threonine-protein phosphatase 2A 56 kDa regulatory subunit OS=Mus musculus OX=10090 GN=Ppp2r5d PE=1 SV=1;>tr|Q99PC9|Q99PC9_MOUSE Serine/threonine-protein phosphatase 2A 56 kDa regulatory subunit OS=Mus musculus OX=10090 GN=Ppp2r5d PE=2 SV=1	19	25
Q7TNL5;Q91V89;Q99PC9	Ppp2r5d	Q7TNL5;Q91V89;Q99PC9	Q7TNL5_MOUSE;Q91V89_MOUSE;Q99PC9_MOUSE	Serine/threonine-protein phosphatase 2A 56 kDa regulatory subunit	TRUE	Q175_TYROBP-KO / Q175	Q175_TYROBP-KO	Q175	150	Q7TNL5;Q91V89;Q99PC9	1.61161e+06	1.55278e+06	-0.0536539	0.0536539	-3.6507	0.963493	0	0.294766	0.637315	149	0.0357475	Mus musculus	;regulation of protein phosphorylation,signal transduction,positive regulation of neuron projection development,regulation of protein autophosphorylation,positive regulation of protein dephosphorylation,positive regulation of transcription from RNA polymerase II promoter,regulation of catalytic activity,positive regulation of neurotrophin TRK receptor signaling pathway,cellular response to growth factor stimulus;	;protein binding,protein phosphatase regulator activity;	;protein phosphatase type 2A complex;	tr	10090	1;1;2	1	MusMusculus_pUnKB_2021_0824	>tr|Q7TNL5|Q7TNL5_MOUSE Serine/threonine-protein phosphatase 2A 56 kDa regulatory subunit OS=Mus musculus OX=10090 GN=Ppp2r5d PE=1 SV=1;>tr|Q91V89|Q91V89_MOUSE Serine/threonine-protein phosphatase 2A 56 kDa regulatory subunit OS=Mus musculus OX=10090 GN=Ppp2r5d PE=1 SV=1;>tr|Q99PC9|Q99PC9_MOUSE Serine/threonine-protein phosphatase 2A 56 kDa regulatory subunit OS=Mus musculus OX=10090 GN=Ppp2r5d PE=2 SV=1	19	25
Q7TNR6	Igsf21	Q7TNR6	IGS21_MOUSE	Immunoglobulin superfamily member 21	TRUE	TYROBP-KO / WT	TYROBP-KO	WT	15	Q7TNR6	127953	121638	-0.0730143	0.0730143	-4.93503	0.95065	0	0.683193	0.799253	14	0.22445	Mus musculus	biological_process	molecular_function	cellular_component,extracellular region	sp	10090	1	1	MusMusculus_pUnKB_2021_0824	>sp|Q7TNR6|IGS21_MOUSE Immunoglobulin superfamily member 21 OS=Mus musculus OX=10090 GN=Igsf21 PE=1 SV=1	6	6
Q7TNR6	Igsf21	Q7TNR6	IGS21_MOUSE	Immunoglobulin superfamily member 21	TRUE	Q175 / WT	Q175	WT	15	Q7TNR6	127953	111110	-0.203619	0.203619	-13.1631	0.868369	0	0.43938	0.444215	14	0.221659	Mus musculus	biological_process	molecular_function	cellular_component,extracellular region	sp	10090	1	1	MusMusculus_pUnKB_2021_0824	>sp|Q7TNR6|IGS21_MOUSE Immunoglobulin superfamily member 21 OS=Mus musculus OX=10090 GN=Igsf21 PE=1 SV=1	6	6
Q7TNR6	Igsf21	Q7TNR6	IGS21_MOUSE	Immunoglobulin superfamily member 21	TRUE	Q175_TYROBP-KO / WT	Q175_TYROBP-KO	WT	15	Q7TNR6	127953	116184	-0.139198	0.139198	-9.19762	0.908024	0	0.205279	0.333024	14	0.160072	Mus musculus	biological_process	molecular_function	cellular_component,extracellular region	sp	10090	1	1	MusMusculus_pUnKB_2021_0824	>sp|Q7TNR6|IGS21_MOUSE Immunoglobulin superfamily member 21 OS=Mus musculus OX=10090 GN=Igsf21 PE=1 SV=1	6	6
Q7TNR6	Igsf21	Q7TNR6	IGS21_MOUSE	Immunoglobulin superfamily member 21	TRUE	Q175 / TYROBP-KO	Q175	TYROBP-KO	15	Q7TNR6	121638	111110	-0.130605	0.130605	-8.65517	0.913448	0	0.305611	0.377961	14	0.0779417	Mus musculus	biological_process	molecular_function	cellular_component,extracellular region	sp	10090	1	1	MusMusculus_pUnKB_2021_0824	>sp|Q7TNR6|IGS21_MOUSE Immunoglobulin superfamily member 21 OS=Mus musculus OX=10090 GN=Igsf21 PE=1 SV=1	6	6
Q7TNR6	Igsf21	Q7TNR6	IGS21_MOUSE	Immunoglobulin superfamily member 21	TRUE	Q175_TYROBP-KO / TYROBP-KO	Q175_TYROBP-KO	TYROBP-KO	15	Q7TNR6	121638	116184	-0.0661836	0.0661836	-4.48387	0.955161	0	0.56773	0.532376	14	0.203444	Mus musculus	biological_process	molecular_function	cellular_component,extracellular region	sp	10090	1	1	MusMusculus_pUnKB_2021_0824	>sp|Q7TNR6|IGS21_MOUSE Immunoglobulin superfamily member 21 OS=Mus musculus OX=10090 GN=Igsf21 PE=1 SV=1	6	6
Q7TNR6	Igsf21	Q7TNR6	IGS21_MOUSE	Immunoglobulin superfamily member 21	TRUE	Q175_TYROBP-KO / Q175	Q175_TYROBP-KO	Q175	18	Q7TNR6	111110	116184	0.0644215	0.0644215	4.56655	1.04567	0	0.740727	0.789558	17	0.183191	Mus musculus	biological_process	molecular_function	cellular_component,extracellular region	sp	10090	1	1	MusMusculus_pUnKB_2021_0824	>sp|Q7TNR6|IGS21_MOUSE Immunoglobulin superfamily member 21 OS=Mus musculus OX=10090 GN=Igsf21 PE=1 SV=1	6	6
Q7TNS2	Micos10	Q7TNS2	MIC10_MOUSE	MICOS complex subunit Mic10	TRUE	TYROBP-KO / WT	TYROBP-KO	WT	15	Q7TNS2	279442	277007	-0.0126272	0.0126272	-0.871434	0.991286	0	0.605251	0.784653	14	0.0605744	Mus musculus	biological_process	molecular_function	mitochondrion,MICOS complex	sp	10090	1	1	MusMusculus_pUnKB_2021_0824	>sp|Q7TNS2|MIC10_MOUSE MICOS complex subunit Mic10 OS=Mus musculus OX=10090 GN=Micos10 PE=1 SV=1	3	5
Q7TNS2	Micos10	Q7TNS2	MIC10_MOUSE	MICOS complex subunit Mic10	TRUE	Q175 / WT	Q175	WT	15	Q7TNS2	279442	261372	-0.0964447	0.0964447	-6.46648	0.935335	0	0.0607161	0.157917	14	0.0478628	Mus musculus	biological_process	molecular_function	mitochondrion,MICOS complex	sp	10090	1	1	MusMusculus_pUnKB_2021_0824	>sp|Q7TNS2|MIC10_MOUSE MICOS complex subunit Mic10 OS=Mus musculus OX=10090 GN=Micos10 PE=1 SV=1	3	5
Q7TNS2	Micos10	Q7TNS2	MIC10_MOUSE	MICOS complex subunit Mic10	TRUE	Q175_TYROBP-KO / WT	Q175_TYROBP-KO	WT	15	Q7TNS2	279442	241388	-0.211199	0.211199	-13.6181	0.863819	0	0.0851882	0.209741	14	0.116504	Mus musculus	biological_process	molecular_function	mitochondrion,MICOS complex	sp	10090	1	1	MusMusculus_pUnKB_2021_0824	>sp|Q7TNS2|MIC10_MOUSE MICOS complex subunit Mic10 OS=Mus musculus OX=10090 GN=Micos10 PE=1 SV=1	3	5
Q7TNS2	Micos10	Q7TNS2	MIC10_MOUSE	MICOS complex subunit Mic10	TRUE	Q175 / TYROBP-KO	Q175	TYROBP-KO	15	Q7TNS2	277007	261372	-0.0838174	0.0838174	-5.64424	0.943558	0	0.175407	0.285523	14	0.0459236	Mus musculus	biological_process	molecular_function	mitochondrion,MICOS complex	sp	10090	1	1	MusMusculus_pUnKB_2021_0824	>sp|Q7TNS2|MIC10_MOUSE MICOS complex subunit Mic10 OS=Mus musculus OX=10090 GN=Micos10 PE=1 SV=1	3	5
Q7TNS2	Micos10	Q7TNS2	MIC10_MOUSE	MICOS complex subunit Mic10	TRUE	Q175_TYROBP-KO / TYROBP-KO	Q175_TYROBP-KO	TYROBP-KO	15	Q7TNS2	277007	241388	-0.198572	0.198572	-12.8587	0.871413	0	0.157151	0.295022	14	0.122894	Mus musculus	biological_process	molecular_function	mitochondrion,MICOS complex	sp	10090	1	1	MusMusculus_pUnKB_2021_0824	>sp|Q7TNS2|MIC10_MOUSE MICOS complex subunit Mic10 OS=Mus musculus OX=10090 GN=Micos10 PE=1 SV=1	3	5
Q7TNS2	Micos10	Q7TNS2	MIC10_MOUSE	MICOS complex subunit Mic10	TRUE	Q175_TYROBP-KO / Q175	Q175_TYROBP-KO	Q175	18	Q7TNS2	261372	241388	-0.114754	0.114754	-7.64603	0.92354	0	0.394862	0.679016	17	0.120537	Mus musculus	biological_process	molecular_function	mitochondrion,MICOS complex	sp	10090	1	1	MusMusculus_pUnKB_2021_0824	>sp|Q7TNS2|MIC10_MOUSE MICOS complex subunit Mic10 OS=Mus musculus OX=10090 GN=Micos10 PE=1 SV=1	3	5
Q7TNV0	Dek	Q7TNV0	DEK_MOUSE	Protein DEK	TRUE	TYROBP-KO / WT	TYROBP-KO	WT	20	Q7TNV0	299421	257917	-0.215271	0.215271	-13.8616	0.861384	0	0.96644	0.852505	19	0.239437	Mus musculus	chromatin remodeling,chromatin modification,regulation of double-strand break repair,regulation of double-strand break repair via nonhomologous end joining	DNA binding,chromatin binding,RNA binding,histone binding	nucleus,contractile fiber	sp	10090	1	1	MusMusculus_pUnKB_2021_0824	>sp|Q7TNV0|DEK_MOUSE Protein DEK OS=Mus musculus OX=10090 GN=Dek PE=1 SV=1	4	4
Q7TNV0	Dek	Q7TNV0	DEK_MOUSE	Protein DEK	TRUE	Q175 / WT	Q175	WT	20	Q7TNV0	299421	267171	-0.164415	0.164415	-10.771	0.89229	0	0.709025	0.549364	19	0.365214	Mus musculus	chromatin remodeling,chromatin modification,regulation of double-strand break repair,regulation of double-strand break repair via nonhomologous end joining	DNA binding,chromatin binding,RNA binding,histone binding	nucleus,contractile fiber	sp	10090	1	1	MusMusculus_pUnKB_2021_0824	>sp|Q7TNV0|DEK_MOUSE Protein DEK OS=Mus musculus OX=10090 GN=Dek PE=1 SV=1	4	4
Q7TNV0	Dek	Q7TNV0	DEK_MOUSE	Protein DEK	TRUE	Q175_TYROBP-KO / WT	Q175_TYROBP-KO	WT	20	Q7TNV0	299421	272537	-0.135727	0.135727	-8.97888	0.910211	0	0.915831	0.647484	19	0.276772	Mus musculus	chromatin remodeling,chromatin modification,regulation of double-strand break repair,regulation of double-strand break repair via nonhomologous end joining	DNA binding,chromatin binding,RNA binding,histone binding	nucleus,contractile fiber	sp	10090	1	1	MusMusculus_pUnKB_2021_0824	>sp|Q7TNV0|DEK_MOUSE Protein DEK OS=Mus musculus OX=10090 GN=Dek PE=1 SV=1	4	4
Q7TNV0	Dek	Q7TNV0	DEK_MOUSE	Protein DEK	TRUE	Q175 / TYROBP-KO	Q175	TYROBP-KO	20	Q7TNV0	257917	267171	0.0508562	0.0508562	3.58795	1.03588	0	0.702264	0.565877	19	0.330185	Mus musculus	chromatin remodeling,chromatin modification,regulation of double-strand break repair,regulation of double-strand break repair via nonhomologous end joining	DNA binding,chromatin binding,RNA binding,histone binding	nucleus,contractile fiber	sp	10090	1	1	MusMusculus_pUnKB_2021_0824	>sp|Q7TNV0|DEK_MOUSE Protein DEK OS=Mus musculus OX=10090 GN=Dek PE=1 SV=1	4	4
Q7TNV0	Dek	Q7TNV0	DEK_MOUSE	Protein DEK	TRUE	Q175_TYROBP-KO / TYROBP-KO	Q175_TYROBP-KO	TYROBP-KO	20	Q7TNV0	257917	272537	0.0795445	0.0795445	5.66844	1.05668	0	0.947747	0.651991	19	0.292662	Mus musculus	chromatin remodeling,chromatin modification,regulation of double-strand break repair,regulation of double-strand break repair via nonhomologous end joining	DNA binding,chromatin binding,RNA binding,histone binding	nucleus,contractile fiber	sp	10090	1	1	MusMusculus_pUnKB_2021_0824	>sp|Q7TNV0|DEK_MOUSE Protein DEK OS=Mus musculus OX=10090 GN=Dek PE=1 SV=1	4	4
Q7TNV0	Dek	Q7TNV0	DEK_MOUSE	Protein DEK	TRUE	Q175_TYROBP-KO / Q175	Q175_TYROBP-KO	Q175	24	Q7TNV0	267171	272537	0.0286884	0.0286884	2.00843	1.02008	0	0.739848	0.789558	23	0.264855	Mus musculus	chromatin remodeling,chromatin modification,regulation of double-strand break repair,regulation of double-strand break repair via nonhomologous end joining	DNA binding,chromatin binding,RNA binding,histone binding	nucleus,contractile fiber	sp	10090	1	1	MusMusculus_pUnKB_2021_0824	>sp|Q7TNV0|DEK_MOUSE Protein DEK OS=Mus musculus OX=10090 GN=Dek PE=1 SV=1	4	4
Q7TPD5;Q8CHM5;Q9WUT3	Rps6ka2;;Rps6ka2	Q7TPD5;Q8CHM5;Q9WUT3	Q7TPD5_MOUSE;Q8CHM5_MOUSE;KS6A2_MOUSE	Ribosomal protein S6 kinase;Non-specific serine/threonine protein kinase (Fragment);Ribosomal protein S6 kinase alpha-2	TRUE	TYROBP-KO / WT	TYROBP-KO	WT	40	Q7TPD5;Q8CHM5;Q9WUT3	244862	230007	-0.090291	0.090291	-6.06667	0.939333	0	0.590551	0.781499	39	0.0817503	Mus musculus	;;oocyte maturation,brain renin-angiotensin system,protein phosphorylation,heart development,negative regulation of cell proliferation,positive regulation of gene expression,cardiac muscle cell apoptotic process,peptidyl-serine phosphorylation,intracellular signal transduction,positive regulation of apoptotic process,negative regulation of cell cycle,negative regulation of meiotic nuclear division,heart contraction,regulation of protein processing,cellular response to carbohydrate stimulus	;;magnesium ion binding,protein kinase activity,protein serine/threonine kinase activity,ribosomal protein S6 kinase activity,protein serine/threonine/tyrosine kinase activity,protein binding,ATP binding	;;nucleus,nucleoplasm,cytoplasm,spindle	tr;tr;sp	10090	2;3;1	1	MusMusculus_pUnKB_2021_0824	>tr|Q7TPD5|Q7TPD5_MOUSE Ribosomal protein S6 kinase OS=Mus musculus OX=10090 GN=Rps6ka2 PE=2 SV=1;>tr|Q8CHM5|Q8CHM5_MOUSE Non-specific serine/threonine protein kinase (Fragment) OS=Mus musculus OX=10090 PE=3 SV=1;>sp|Q9WUT3|KS6A2_MOUSE Ribosomal protein S6 kinase alpha-2 OS=Mus musculus OX=10090 GN=Rps6ka2 PE=1 SV=1	10	12
Q7TPD5;Q8CHM5;Q9WUT3	Rps6ka2;;Rps6ka2	Q7TPD5;Q8CHM5;Q9WUT3	Q7TPD5_MOUSE;Q8CHM5_MOUSE;KS6A2_MOUSE	Ribosomal protein S6 kinase;Non-specific serine/threonine protein kinase (Fragment);Ribosomal protein S6 kinase alpha-2	TRUE	Q175 / WT	Q175	WT	40	Q7TPD5;Q8CHM5;Q9WUT3	244862	233259	-0.0700344	0.0700344	-4.73847	0.952615	0	0.00900054	0.046748	39	0.0997964	Mus musculus	;;oocyte maturation,brain renin-angiotensin system,protein phosphorylation,heart development,negative regulation of cell proliferation,positive regulation of gene expression,cardiac muscle cell apoptotic process,peptidyl-serine phosphorylation,intracellular signal transduction,positive regulation of apoptotic process,negative regulation of cell cycle,negative regulation of meiotic nuclear division,heart contraction,regulation of protein processing,cellular response to carbohydrate stimulus	;;magnesium ion binding,protein kinase activity,protein serine/threonine kinase activity,ribosomal protein S6 kinase activity,protein serine/threonine/tyrosine kinase activity,protein binding,ATP binding	;;nucleus,nucleoplasm,cytoplasm,spindle	tr;tr;sp	10090	2;3;1	1	MusMusculus_pUnKB_2021_0824	>tr|Q7TPD5|Q7TPD5_MOUSE Ribosomal protein S6 kinase OS=Mus musculus OX=10090 GN=Rps6ka2 PE=2 SV=1;>tr|Q8CHM5|Q8CHM5_MOUSE Non-specific serine/threonine protein kinase (Fragment) OS=Mus musculus OX=10090 PE=3 SV=1;>sp|Q9WUT3|KS6A2_MOUSE Ribosomal protein S6 kinase alpha-2 OS=Mus musculus OX=10090 GN=Rps6ka2 PE=1 SV=1	10	12
Q7TPD5;Q8CHM5;Q9WUT3	Rps6ka2;;Rps6ka2	Q7TPD5;Q8CHM5;Q9WUT3	Q7TPD5_MOUSE;Q8CHM5_MOUSE;KS6A2_MOUSE	Ribosomal protein S6 kinase;Non-specific serine/threonine protein kinase (Fragment);Ribosomal protein S6 kinase alpha-2	TRUE	Q175_TYROBP-KO / WT	Q175_TYROBP-KO	WT	40	Q7TPD5;Q8CHM5;Q9WUT3	244862	207652	-0.237799	0.237799	-15.1962	0.848038	0	0.0244307	0.101274	39	0.17326	Mus musculus	;;oocyte maturation,brain renin-angiotensin system,protein phosphorylation,heart development,negative regulation of cell proliferation,positive regulation of gene expression,cardiac muscle cell apoptotic process,peptidyl-serine phosphorylation,intracellular signal transduction,positive regulation of apoptotic process,negative regulation of cell cycle,negative regulation of meiotic nuclear division,heart contraction,regulation of protein processing,cellular response to carbohydrate stimulus	;;magnesium ion binding,protein kinase activity,protein serine/threonine kinase activity,ribosomal protein S6 kinase activity,protein serine/threonine/tyrosine kinase activity,protein binding,ATP binding	;;nucleus,nucleoplasm,cytoplasm,spindle	tr;tr;sp	10090	2;3;1	1	MusMusculus_pUnKB_2021_0824	>tr|Q7TPD5|Q7TPD5_MOUSE Ribosomal protein S6 kinase OS=Mus musculus OX=10090 GN=Rps6ka2 PE=2 SV=1;>tr|Q8CHM5|Q8CHM5_MOUSE Non-specific serine/threonine protein kinase (Fragment) OS=Mus musculus OX=10090 PE=3 SV=1;>sp|Q9WUT3|KS6A2_MOUSE Ribosomal protein S6 kinase alpha-2 OS=Mus musculus OX=10090 GN=Rps6ka2 PE=1 SV=1	10	12
Q7TPD5;Q8CHM5;Q9WUT3	Rps6ka2;;Rps6ka2	Q7TPD5;Q8CHM5;Q9WUT3	Q7TPD5_MOUSE;Q8CHM5_MOUSE;KS6A2_MOUSE	Ribosomal protein S6 kinase;Non-specific serine/threonine protein kinase (Fragment);Ribosomal protein S6 kinase alpha-2	TRUE	Q175 / TYROBP-KO	Q175	TYROBP-KO	40	Q7TPD5;Q8CHM5;Q9WUT3	230007	233259	0.0202566	0.0202566	1.41398	1.01414	0	0.0629243	0.15647	39	0.120152	Mus musculus	;;oocyte maturation,brain renin-angiotensin system,protein phosphorylation,heart development,negative regulation of cell proliferation,positive regulation of gene expression,cardiac muscle cell apoptotic process,peptidyl-serine phosphorylation,intracellular signal transduction,positive regulation of apoptotic process,negative regulation of cell cycle,negative regulation of meiotic nuclear division,heart contraction,regulation of protein processing,cellular response to carbohydrate stimulus	;;magnesium ion binding,protein kinase activity,protein serine/threonine kinase activity,ribosomal protein S6 kinase activity,protein serine/threonine/tyrosine kinase activity,protein binding,ATP binding	;;nucleus,nucleoplasm,cytoplasm,spindle	tr;tr;sp	10090	2;3;1	1	MusMusculus_pUnKB_2021_0824	>tr|Q7TPD5|Q7TPD5_MOUSE Ribosomal protein S6 kinase OS=Mus musculus OX=10090 GN=Rps6ka2 PE=2 SV=1;>tr|Q8CHM5|Q8CHM5_MOUSE Non-specific serine/threonine protein kinase (Fragment) OS=Mus musculus OX=10090 PE=3 SV=1;>sp|Q9WUT3|KS6A2_MOUSE Ribosomal protein S6 kinase alpha-2 OS=Mus musculus OX=10090 GN=Rps6ka2 PE=1 SV=1	10	12
Q7TPD5;Q8CHM5;Q9WUT3	Rps6ka2;;Rps6ka2	Q7TPD5;Q8CHM5;Q9WUT3	Q7TPD5_MOUSE;Q8CHM5_MOUSE;KS6A2_MOUSE	Ribosomal protein S6 kinase;Non-specific serine/threonine protein kinase (Fragment);Ribosomal protein S6 kinase alpha-2	TRUE	Q175_TYROBP-KO / TYROBP-KO	Q175_TYROBP-KO	TYROBP-KO	40	Q7TPD5;Q8CHM5;Q9WUT3	230007	207652	-0.147508	0.147508	-9.71916	0.902808	0	0.00837945	0.0491375	39	0.130077	Mus musculus	;;oocyte maturation,brain renin-angiotensin system,protein phosphorylation,heart development,negative regulation of cell proliferation,positive regulation of gene expression,cardiac muscle cell apoptotic process,peptidyl-serine phosphorylation,intracellular signal transduction,positive regulation of apoptotic process,negative regulation of cell cycle,negative regulation of meiotic nuclear division,heart contraction,regulation of protein processing,cellular response to carbohydrate stimulus	;;magnesium ion binding,protein kinase activity,protein serine/threonine kinase activity,ribosomal protein S6 kinase activity,protein serine/threonine/tyrosine kinase activity,protein binding,ATP binding	;;nucleus,nucleoplasm,cytoplasm,spindle	tr;tr;sp	10090	2;3;1	1	MusMusculus_pUnKB_2021_0824	>tr|Q7TPD5|Q7TPD5_MOUSE Ribosomal protein S6 kinase OS=Mus musculus OX=10090 GN=Rps6ka2 PE=2 SV=1;>tr|Q8CHM5|Q8CHM5_MOUSE Non-specific serine/threonine protein kinase (Fragment) OS=Mus musculus OX=10090 PE=3 SV=1;>sp|Q9WUT3|KS6A2_MOUSE Ribosomal protein S6 kinase alpha-2 OS=Mus musculus OX=10090 GN=Rps6ka2 PE=1 SV=1	10	12
Q7TPD5;Q8CHM5;Q9WUT3	Rps6ka2;;Rps6ka2	Q7TPD5;Q8CHM5;Q9WUT3	Q7TPD5_MOUSE;Q8CHM5_MOUSE;KS6A2_MOUSE	Ribosomal protein S6 kinase;Non-specific serine/threonine protein kinase (Fragment);Ribosomal protein S6 kinase alpha-2	TRUE	Q175_TYROBP-KO / Q175	Q175_TYROBP-KO	Q175	48	Q7TPD5;Q8CHM5;Q9WUT3	233259	207652	-0.167765	0.167765	-10.9779	0.890221	0	0.514639	0.719867	47	0.138019	Mus musculus	;;oocyte maturation,brain renin-angiotensin system,protein phosphorylation,heart development,negative regulation of cell proliferation,positive regulation of gene expression,cardiac muscle cell apoptotic process,peptidyl-serine phosphorylation,intracellular signal transduction,positive regulation of apoptotic process,negative regulation of cell cycle,negative regulation of meiotic nuclear division,heart contraction,regulation of protein processing,cellular response to carbohydrate stimulus	;;magnesium ion binding,protein kinase activity,protein serine/threonine kinase activity,ribosomal protein S6 kinase activity,protein serine/threonine/tyrosine kinase activity,protein binding,ATP binding	;;nucleus,nucleoplasm,cytoplasm,spindle	tr;tr;sp	10090	2;3;1	1	MusMusculus_pUnKB_2021_0824	>tr|Q7TPD5|Q7TPD5_MOUSE Ribosomal protein S6 kinase OS=Mus musculus OX=10090 GN=Rps6ka2 PE=2 SV=1;>tr|Q8CHM5|Q8CHM5_MOUSE Non-specific serine/threonine protein kinase (Fragment) OS=Mus musculus OX=10090 PE=3 SV=1;>sp|Q9WUT3|KS6A2_MOUSE Ribosomal protein S6 kinase alpha-2 OS=Mus musculus OX=10090 GN=Rps6ka2 PE=1 SV=1	10	12
Q7TPM6	Fsd1	Q7TPM6	FSD1_MOUSE	Fibronectin type III and SPRY domain-containing protein 1	TRUE	TYROBP-KO / WT	TYROBP-KO	WT	35	Q7TPM6	497121	475559	-0.0639732	0.0639732	-4.33741	0.956626	0	0.218412	0.668362	34	0.0370603	Mus musculus	cell cycle,cell division		nucleus,cytoplasm,microtubule organizing center,microtubule,cleavage furrow	sp	10090	1	1	MusMusculus_pUnKB_2021_0824	>sp|Q7TPM6|FSD1_MOUSE Fibronectin type III and SPRY domain-containing protein 1 OS=Mus musculus OX=10090 GN=Fsd1 PE=1 SV=1	9	9
Q7TPM6	Fsd1	Q7TPM6	FSD1_MOUSE	Fibronectin type III and SPRY domain-containing protein 1	TRUE	Q175 / WT	Q175	WT	35	Q7TPM6	497121	481286	-0.046702	0.046702	-3.1853	0.968147	0	0.308498	0.375085	34	0.0381221	Mus musculus	cell cycle,cell division		nucleus,cytoplasm,microtubule organizing center,microtubule,cleavage furrow	sp	10090	1	1	MusMusculus_pUnKB_2021_0824	>sp|Q7TPM6|FSD1_MOUSE Fibronectin type III and SPRY domain-containing protein 1 OS=Mus musculus OX=10090 GN=Fsd1 PE=1 SV=1	9	9
Q7TPM6	Fsd1	Q7TPM6	FSD1_MOUSE	Fibronectin type III and SPRY domain-containing protein 1	TRUE	Q175_TYROBP-KO / WT	Q175_TYROBP-KO	WT	35	Q7TPM6	497121	480899	-0.0478624	0.0478624	-3.26314	0.967369	0	0.919662	0.648745	34	0.048693	Mus musculus	cell cycle,cell division		nucleus,cytoplasm,microtubule organizing center,microtubule,cleavage furrow	sp	10090	1	1	MusMusculus_pUnKB_2021_0824	>sp|Q7TPM6|FSD1_MOUSE Fibronectin type III and SPRY domain-containing protein 1 OS=Mus musculus OX=10090 GN=Fsd1 PE=1 SV=1	9	9
Q7TPM6	Fsd1	Q7TPM6	FSD1_MOUSE	Fibronectin type III and SPRY domain-containing protein 1	TRUE	Q175 / TYROBP-KO	Q175	TYROBP-KO	35	Q7TPM6	475559	481286	0.0172712	0.0172712	1.20435	1.01204	0	0.815234	0.604921	34	0.0299726	Mus musculus	cell cycle,cell division		nucleus,cytoplasm,microtubule organizing center,microtubule,cleavage furrow	sp	10090	1	1	MusMusculus_pUnKB_2021_0824	>sp|Q7TPM6|FSD1_MOUSE Fibronectin type III and SPRY domain-containing protein 1 OS=Mus musculus OX=10090 GN=Fsd1 PE=1 SV=1	9	9
Q7TPM6	Fsd1	Q7TPM6	FSD1_MOUSE	Fibronectin type III and SPRY domain-containing protein 1	TRUE	Q175_TYROBP-KO / TYROBP-KO	Q175_TYROBP-KO	TYROBP-KO	35	Q7TPM6	475559	480899	0.0161108	0.0161108	1.12297	1.01123	0	0.319176	0.41358	34	0.050862	Mus musculus	cell cycle,cell division		nucleus,cytoplasm,microtubule organizing center,microtubule,cleavage furrow	sp	10090	1	1	MusMusculus_pUnKB_2021_0824	>sp|Q7TPM6|FSD1_MOUSE Fibronectin type III and SPRY domain-containing protein 1 OS=Mus musculus OX=10090 GN=Fsd1 PE=1 SV=1	9	9
Q7TPM6	Fsd1	Q7TPM6	FSD1_MOUSE	Fibronectin type III and SPRY domain-containing protein 1	TRUE	Q175_TYROBP-KO / Q175	Q175_TYROBP-KO	Q175	42	Q7TPM6	481286	480899	-0.00116044	0.00116044	-0.080403	0.999196	0	0.844629	0.813125	41	0.0317573	Mus musculus	cell cycle,cell division		nucleus,cytoplasm,microtubule organizing center,microtubule,cleavage furrow	sp	10090	1	1	MusMusculus_pUnKB_2021_0824	>sp|Q7TPM6|FSD1_MOUSE Fibronectin type III and SPRY domain-containing protein 1 OS=Mus musculus OX=10090 GN=Fsd1 PE=1 SV=1	9	9
Q7TPR4	Actn1	Q7TPR4	ACTN1_MOUSE	Alpha-actinin-1	TRUE	TYROBP-KO / WT	TYROBP-KO	WT	15	Q7TPR4	92153.7	94656.7	0.0386627	0.0386627	2.71612	1.02716	0	0.161248	0.634353	14	0.0597609	Mus musculus	actin filament organization,platelet formation,cortical cytoskeleton organization,platelet morphogenesis,focal adhesion assembly,actin filament bundle assembly,negative regulation of cellular component movement,actin filament network formation,actin crosslink formation,regulation of nucleic acid-templated transcription	double-stranded RNA binding,integrin binding,calcium ion binding,protein binding,vinculin binding,ligand-dependent nuclear receptor transcription coactivator activity,protein homodimerization activity,ion channel binding,actin filament binding	stress fiber,ruffle,extracellular space,intracellular,cytoplasm,plasma membrane,brush border,cell-cell junction,fascia adherens,focal adhesion,sarcomere,Z disc,secretory granule,cortical cytoskeleton,dense core granule membrane,cell projection,extracellular exosome,actin filament	sp	10090	1	1	MusMusculus_pUnKB_2021_0824	>sp|Q7TPR4|ACTN1_MOUSE Alpha-actinin-1 OS=Mus musculus OX=10090 GN=Actn1 PE=1 SV=1	2	3
Q7TPR4	Actn1	Q7TPR4	ACTN1_MOUSE	Alpha-actinin-1	TRUE	Q175 / WT	Q175	WT	15	Q7TPR4	92153.7	86543.8	-0.0906108	0.0906108	-6.0875	0.939125	0	0.652332	0.530882	14	0.168631	Mus musculus	actin filament organization,platelet formation,cortical cytoskeleton organization,platelet morphogenesis,focal adhesion assembly,actin filament bundle assembly,negative regulation of cellular component movement,actin filament network formation,actin crosslink formation,regulation of nucleic acid-templated transcription	double-stranded RNA binding,integrin binding,calcium ion binding,protein binding,vinculin binding,ligand-dependent nuclear receptor transcription coactivator activity,protein homodimerization activity,ion channel binding,actin filament binding	stress fiber,ruffle,extracellular space,intracellular,cytoplasm,plasma membrane,brush border,cell-cell junction,fascia adherens,focal adhesion,sarcomere,Z disc,secretory granule,cortical cytoskeleton,dense core granule membrane,cell projection,extracellular exosome,actin filament	sp	10090	1	1	MusMusculus_pUnKB_2021_0824	>sp|Q7TPR4|ACTN1_MOUSE Alpha-actinin-1 OS=Mus musculus OX=10090 GN=Actn1 PE=1 SV=1	2	3
Q7TPR4	Actn1	Q7TPR4	ACTN1_MOUSE	Alpha-actinin-1	TRUE	Q175_TYROBP-KO / WT	Q175_TYROBP-KO	WT	15	Q7TPR4	92153.7	90446	-0.0269852	0.0269852	-1.85309	0.981469	0	0.517298	0.509439	14	0.177041	Mus musculus	actin filament organization,platelet formation,cortical cytoskeleton organization,platelet morphogenesis,focal adhesion assembly,actin filament bundle assembly,negative regulation of cellular component movement,actin filament network formation,actin crosslink formation,regulation of nucleic acid-templated transcription	double-stranded RNA binding,integrin binding,calcium ion binding,protein binding,vinculin binding,ligand-dependent nuclear receptor transcription coactivator activity,protein homodimerization activity,ion channel binding,actin filament binding	stress fiber,ruffle,extracellular space,intracellular,cytoplasm,plasma membrane,brush border,cell-cell junction,fascia adherens,focal adhesion,sarcomere,Z disc,secretory granule,cortical cytoskeleton,dense core granule membrane,cell projection,extracellular exosome,actin filament	sp	10090	1	1	MusMusculus_pUnKB_2021_0824	>sp|Q7TPR4|ACTN1_MOUSE Alpha-actinin-1 OS=Mus musculus OX=10090 GN=Actn1 PE=1 SV=1	2	3
Q7TPR4	Actn1	Q7TPR4	ACTN1_MOUSE	Alpha-actinin-1	TRUE	Q175 / TYROBP-KO	Q175	TYROBP-KO	15	Q7TPR4	94656.7	86543.8	-0.129274	0.129274	-8.57083	0.914292	0	0.254903	0.346072	14	0.139849	Mus musculus	actin filament organization,platelet formation,cortical cytoskeleton organization,platelet morphogenesis,focal adhesion assembly,actin filament bundle assembly,negative regulation of cellular component movement,actin filament network formation,actin crosslink formation,regulation of nucleic acid-templated transcription	double-stranded RNA binding,integrin binding,calcium ion binding,protein binding,vinculin binding,ligand-dependent nuclear receptor transcription coactivator activity,protein homodimerization activity,ion channel binding,actin filament binding	stress fiber,ruffle,extracellular space,intracellular,cytoplasm,plasma membrane,brush border,cell-cell junction,fascia adherens,focal adhesion,sarcomere,Z disc,secretory granule,cortical cytoskeleton,dense core granule membrane,cell projection,extracellular exosome,actin filament	sp	10090	1	1	MusMusculus_pUnKB_2021_0824	>sp|Q7TPR4|ACTN1_MOUSE Alpha-actinin-1 OS=Mus musculus OX=10090 GN=Actn1 PE=1 SV=1	2	3
Q7TPR4	Actn1	Q7TPR4	ACTN1_MOUSE	Alpha-actinin-1	TRUE	Q175_TYROBP-KO / TYROBP-KO	Q175_TYROBP-KO	TYROBP-KO	15	Q7TPR4	94656.7	90446	-0.0656479	0.0656479	-4.44839	0.955516	0	0.224763	0.352208	14	0.162209	Mus musculus	actin filament organization,platelet formation,cortical cytoskeleton organization,platelet morphogenesis,focal adhesion assembly,actin filament bundle assembly,negative regulation of cellular component movement,actin filament network formation,actin crosslink formation,regulation of nucleic acid-templated transcription	double-stranded RNA binding,integrin binding,calcium ion binding,protein binding,vinculin binding,ligand-dependent nuclear receptor transcription coactivator activity,protein homodimerization activity,ion channel binding,actin filament binding	stress fiber,ruffle,extracellular space,intracellular,cytoplasm,plasma membrane,brush border,cell-cell junction,fascia adherens,focal adhesion,sarcomere,Z disc,secretory granule,cortical cytoskeleton,dense core granule membrane,cell projection,extracellular exosome,actin filament	sp	10090	1	1	MusMusculus_pUnKB_2021_0824	>sp|Q7TPR4|ACTN1_MOUSE Alpha-actinin-1 OS=Mus musculus OX=10090 GN=Actn1 PE=1 SV=1	2	3
Q7TPR4	Actn1	Q7TPR4	ACTN1_MOUSE	Alpha-actinin-1	TRUE	Q175_TYROBP-KO / Q175	Q175_TYROBP-KO	Q175	18	Q7TPR4	86543.8	90446	0.0636256	0.0636256	4.50889	1.04509	0	0.653023	0.770178	17	0.169164	Mus musculus	actin filament organization,platelet formation,cortical cytoskeleton organization,platelet morphogenesis,focal adhesion assembly,actin filament bundle assembly,negative regulation of cellular component movement,actin filament network formation,actin crosslink formation,regulation of nucleic acid-templated transcription	double-stranded RNA binding,integrin binding,calcium ion binding,protein binding,vinculin binding,ligand-dependent nuclear receptor transcription coactivator activity,protein homodimerization activity,ion channel binding,actin filament binding	stress fiber,ruffle,extracellular space,intracellular,cytoplasm,plasma membrane,brush border,cell-cell junction,fascia adherens,focal adhesion,sarcomere,Z disc,secretory granule,cortical cytoskeleton,dense core granule membrane,cell projection,extracellular exosome,actin filament	sp	10090	1	1	MusMusculus_pUnKB_2021_0824	>sp|Q7TPR4|ACTN1_MOUSE Alpha-actinin-1 OS=Mus musculus OX=10090 GN=Actn1 PE=1 SV=1	2	3
Q7TPW6;Q9Z2Z6	Slc25a20	Q7TPW6;Q9Z2Z6	Q7TPW6_MOUSE;MCAT_MOUSE	Solute carrier family 25 (Mitochondrial carnitine/acylcarnitine translocase), member 20;Mitochondrial carnitine/acylcarnitine carrier protein	TRUE	TYROBP-KO / WT	TYROBP-KO	WT	35	Q7TPW6;Q9Z2Z6	301561	311371	0.0461827	0.0461827	3.25293	1.03253	0	0.271749	0.69163	34	0.0860403	Mus musculus	;mitochondrial transport,carnitine transport,carnitine transmembrane transport,acyl carnitine transmembrane transport	;carnitine:acyl carnitine antiporter activity,carnitine transmembrane transporter activity,acyl carnitine transmembrane transporter activity	;mitochondrion,mitochondrial inner membrane,cytosol,integral component of membrane	tr;sp	10090	2;1	1	MusMusculus_pUnKB_2021_0824	>tr|Q7TPW6|Q7TPW6_MOUSE Solute carrier family 25 (Mitochondrial carnitine/acylcarnitine translocase), member 20 OS=Mus musculus OX=10090 GN=Slc25a20 PE=2 SV=1;>sp|Q9Z2Z6|MCAT_MOUSE Mitochondrial carnitine/acylcarnitine carrier protein OS=Mus musculus OX=10090 GN=Slc25a20 PE=1 SV=1	7	7
Q7TPW6;Q9Z2Z6	Slc25a20	Q7TPW6;Q9Z2Z6	Q7TPW6_MOUSE;MCAT_MOUSE	Solute carrier family 25 (Mitochondrial carnitine/acylcarnitine translocase), member 20;Mitochondrial carnitine/acylcarnitine carrier protein	TRUE	Q175 / WT	Q175	WT	35	Q7TPW6;Q9Z2Z6	301561	359806	0.25477	0.25477	19.3146	1.19315	0	0.0180823	0.0760013	34	0.0852645	Mus musculus	;mitochondrial transport,carnitine transport,carnitine transmembrane transport,acyl carnitine transmembrane transport	;carnitine:acyl carnitine antiporter activity,carnitine transmembrane transporter activity,acyl carnitine transmembrane transporter activity	;mitochondrion,mitochondrial inner membrane,cytosol,integral component of membrane	tr;sp	10090	2;1	1	MusMusculus_pUnKB_2021_0824	>tr|Q7TPW6|Q7TPW6_MOUSE Solute carrier family 25 (Mitochondrial carnitine/acylcarnitine translocase), member 20 OS=Mus musculus OX=10090 GN=Slc25a20 PE=2 SV=1;>sp|Q9Z2Z6|MCAT_MOUSE Mitochondrial carnitine/acylcarnitine carrier protein OS=Mus musculus OX=10090 GN=Slc25a20 PE=1 SV=1	7	7
Q7TPW6;Q9Z2Z6	Slc25a20	Q7TPW6;Q9Z2Z6	Q7TPW6_MOUSE;MCAT_MOUSE	Solute carrier family 25 (Mitochondrial carnitine/acylcarnitine translocase), member 20;Mitochondrial carnitine/acylcarnitine carrier protein	TRUE	Q175_TYROBP-KO / WT	Q175_TYROBP-KO	WT	35	Q7TPW6;Q9Z2Z6	301561	314849	0.0622112	0.0622112	4.40648	1.04406	0	0.980956	0.660611	34	0.130523	Mus musculus	;mitochondrial transport,carnitine transport,carnitine transmembrane transport,acyl carnitine transmembrane transport	;carnitine:acyl carnitine antiporter activity,carnitine transmembrane transporter activity,acyl carnitine transmembrane transporter activity	;mitochondrion,mitochondrial inner membrane,cytosol,integral component of membrane	tr;sp	10090	2;1	1	MusMusculus_pUnKB_2021_0824	>tr|Q7TPW6|Q7TPW6_MOUSE Solute carrier family 25 (Mitochondrial carnitine/acylcarnitine translocase), member 20 OS=Mus musculus OX=10090 GN=Slc25a20 PE=2 SV=1;>sp|Q9Z2Z6|MCAT_MOUSE Mitochondrial carnitine/acylcarnitine carrier protein OS=Mus musculus OX=10090 GN=Slc25a20 PE=1 SV=1	7	7
Q7TPW6;Q9Z2Z6	Slc25a20	Q7TPW6;Q9Z2Z6	Q7TPW6_MOUSE;MCAT_MOUSE	Solute carrier family 25 (Mitochondrial carnitine/acylcarnitine translocase), member 20;Mitochondrial carnitine/acylcarnitine carrier protein	TRUE	Q175 / TYROBP-KO	Q175	TYROBP-KO	35	Q7TPW6;Q9Z2Z6	311371	359806	0.208587	0.208587	15.5556	1.15556	0	0.127323	0.23943	34	0.0739986	Mus musculus	;mitochondrial transport,carnitine transport,carnitine transmembrane transport,acyl carnitine transmembrane transport	;carnitine:acyl carnitine antiporter activity,carnitine transmembrane transporter activity,acyl carnitine transmembrane transporter activity	;mitochondrion,mitochondrial inner membrane,cytosol,integral component of membrane	tr;sp	10090	2;1	1	MusMusculus_pUnKB_2021_0824	>tr|Q7TPW6|Q7TPW6_MOUSE Solute carrier family 25 (Mitochondrial carnitine/acylcarnitine translocase), member 20 OS=Mus musculus OX=10090 GN=Slc25a20 PE=2 SV=1;>sp|Q9Z2Z6|MCAT_MOUSE Mitochondrial carnitine/acylcarnitine carrier protein OS=Mus musculus OX=10090 GN=Slc25a20 PE=1 SV=1	7	7
Q7TPW6;Q9Z2Z6	Slc25a20	Q7TPW6;Q9Z2Z6	Q7TPW6_MOUSE;MCAT_MOUSE	Solute carrier family 25 (Mitochondrial carnitine/acylcarnitine translocase), member 20;Mitochondrial carnitine/acylcarnitine carrier protein	TRUE	Q175_TYROBP-KO / TYROBP-KO	Q175_TYROBP-KO	TYROBP-KO	35	Q7TPW6;Q9Z2Z6	311371	314849	0.0160285	0.0160285	1.11721	1.01117	0	0.283231	0.39206	34	0.0910371	Mus musculus	;mitochondrial transport,carnitine transport,carnitine transmembrane transport,acyl carnitine transmembrane transport	;carnitine:acyl carnitine antiporter activity,carnitine transmembrane transporter activity,acyl carnitine transmembrane transporter activity	;mitochondrion,mitochondrial inner membrane,cytosol,integral component of membrane	tr;sp	10090	2;1	1	MusMusculus_pUnKB_2021_0824	>tr|Q7TPW6|Q7TPW6_MOUSE Solute carrier family 25 (Mitochondrial carnitine/acylcarnitine translocase), member 20 OS=Mus musculus OX=10090 GN=Slc25a20 PE=2 SV=1;>sp|Q9Z2Z6|MCAT_MOUSE Mitochondrial carnitine/acylcarnitine carrier protein OS=Mus musculus OX=10090 GN=Slc25a20 PE=1 SV=1	7	7
Q7TPW6;Q9Z2Z6	Slc25a20	Q7TPW6;Q9Z2Z6	Q7TPW6_MOUSE;MCAT_MOUSE	Solute carrier family 25 (Mitochondrial carnitine/acylcarnitine translocase), member 20;Mitochondrial carnitine/acylcarnitine carrier protein	TRUE	Q175_TYROBP-KO / Q175	Q175_TYROBP-KO	Q175	42	Q7TPW6;Q9Z2Z6	359806	314849	-0.192559	0.192559	-12.4948	0.875052	0	0.0346581	0.376795	41	0.105427	Mus musculus	;mitochondrial transport,carnitine transport,carnitine transmembrane transport,acyl carnitine transmembrane transport	;carnitine:acyl carnitine antiporter activity,carnitine transmembrane transporter activity,acyl carnitine transmembrane transporter activity	;mitochondrion,mitochondrial inner membrane,cytosol,integral component of membrane	tr;sp	10090	2;1	1	MusMusculus_pUnKB_2021_0824	>tr|Q7TPW6|Q7TPW6_MOUSE Solute carrier family 25 (Mitochondrial carnitine/acylcarnitine translocase), member 20 OS=Mus musculus OX=10090 GN=Slc25a20 PE=2 SV=1;>sp|Q9Z2Z6|MCAT_MOUSE Mitochondrial carnitine/acylcarnitine carrier protein OS=Mus musculus OX=10090 GN=Slc25a20 PE=1 SV=1	7	7
Q7TQ95	Lnpk	Q7TQ95	LNP_MOUSE	Endoplasmic reticulum junction formation protein lunapark	TRUE	TYROBP-KO / WT	TYROBP-KO	WT	50	Q7TQ95	5.42592e+06	5.72552e+06	0.0775394	0.0775394	5.52168	1.05522	0	0.303755	0.696415	49	0.0927486	Mus musculus	blood coagulation,regulation of chondrocyte differentiation,embryonic forelimb morphogenesis,embryonic digit morphogenesis,endoplasmic reticulum tubular network assembly,endoplasmic reticulum tubular network maintenance,positive regulation of endoplasmic reticulum tubular network organization	molecular_function,metal ion binding	nucleoplasm,endoplasmic reticulum,endoplasmic reticulum membrane,integral component of endoplasmic reticulum membrane,endoplasmic reticulum tubular network membrane	sp	10090	1	1	MusMusculus_pUnKB_2021_0824	>sp|Q7TQ95|LNP_MOUSE Endoplasmic reticulum junction formation protein lunapark OS=Mus musculus OX=10090 GN=Lnpk PE=1 SV=1	12	13
Q7TQ95	Lnpk	Q7TQ95	LNP_MOUSE	Endoplasmic reticulum junction formation protein lunapark	TRUE	Q175 / WT	Q175	WT	50	Q7TQ95	5.42592e+06	5889498	0.118276	0.118276	8.54372	1.08544	0	0.0412944	0.124467	49	0.104933	Mus musculus	blood coagulation,regulation of chondrocyte differentiation,embryonic forelimb morphogenesis,embryonic digit morphogenesis,endoplasmic reticulum tubular network assembly,endoplasmic reticulum tubular network maintenance,positive regulation of endoplasmic reticulum tubular network organization	molecular_function,metal ion binding	nucleoplasm,endoplasmic reticulum,endoplasmic reticulum membrane,integral component of endoplasmic reticulum membrane,endoplasmic reticulum tubular network membrane	sp	10090	1	1	MusMusculus_pUnKB_2021_0824	>sp|Q7TQ95|LNP_MOUSE Endoplasmic reticulum junction formation protein lunapark OS=Mus musculus OX=10090 GN=Lnpk PE=1 SV=1	12	13
Q7TQ95	Lnpk	Q7TQ95	LNP_MOUSE	Endoplasmic reticulum junction formation protein lunapark	TRUE	Q175_TYROBP-KO / WT	Q175_TYROBP-KO	WT	50	Q7TQ95	5.42592e+06	5.73588e+06	0.0801468	0.0801468	5.71256	1.05713	0	0.0126781	0.0652673	49	0.0822366	Mus musculus	blood coagulation,regulation of chondrocyte differentiation,embryonic forelimb morphogenesis,embryonic digit morphogenesis,endoplasmic reticulum tubular network assembly,endoplasmic reticulum tubular network maintenance,positive regulation of endoplasmic reticulum tubular network organization	molecular_function,metal ion binding	nucleoplasm,endoplasmic reticulum,endoplasmic reticulum membrane,integral component of endoplasmic reticulum membrane,endoplasmic reticulum tubular network membrane	sp	10090	1	1	MusMusculus_pUnKB_2021_0824	>sp|Q7TQ95|LNP_MOUSE Endoplasmic reticulum junction formation protein lunapark OS=Mus musculus OX=10090 GN=Lnpk PE=1 SV=1	12	13
Q7TQ95	Lnpk	Q7TQ95	LNP_MOUSE	Endoplasmic reticulum junction formation protein lunapark	TRUE	Q175 / TYROBP-KO	Q175	TYROBP-KO	50	Q7TQ95	5.72552e+06	5889498	0.0407368	0.0407368	2.8639	1.02864	0	0.16504	0.277387	49	0.0876376	Mus musculus	blood coagulation,regulation of chondrocyte differentiation,embryonic forelimb morphogenesis,embryonic digit morphogenesis,endoplasmic reticulum tubular network assembly,endoplasmic reticulum tubular network maintenance,positive regulation of endoplasmic reticulum tubular network organization	molecular_function,metal ion binding	nucleoplasm,endoplasmic reticulum,endoplasmic reticulum membrane,integral component of endoplasmic reticulum membrane,endoplasmic reticulum tubular network membrane	sp	10090	1	1	MusMusculus_pUnKB_2021_0824	>sp|Q7TQ95|LNP_MOUSE Endoplasmic reticulum junction formation protein lunapark OS=Mus musculus OX=10090 GN=Lnpk PE=1 SV=1	12	13
Q7TQ95	Lnpk	Q7TQ95	LNP_MOUSE	Endoplasmic reticulum junction formation protein lunapark	TRUE	Q175_TYROBP-KO / TYROBP-KO	Q175_TYROBP-KO	TYROBP-KO	50	Q7TQ95	5.72552e+06	5.73588e+06	0.00260736	0.00260736	0.180892	1.00181	0	0.102414	0.235818	49	0.0699373	Mus musculus	blood coagulation,regulation of chondrocyte differentiation,embryonic forelimb morphogenesis,embryonic digit morphogenesis,endoplasmic reticulum tubular network assembly,endoplasmic reticulum tubular network maintenance,positive regulation of endoplasmic reticulum tubular network organization	molecular_function,metal ion binding	nucleoplasm,endoplasmic reticulum,endoplasmic reticulum membrane,integral component of endoplasmic reticulum membrane,endoplasmic reticulum tubular network membrane	sp	10090	1	1	MusMusculus_pUnKB_2021_0824	>sp|Q7TQ95|LNP_MOUSE Endoplasmic reticulum junction formation protein lunapark OS=Mus musculus OX=10090 GN=Lnpk PE=1 SV=1	12	13
Q7TQ95	Lnpk	Q7TQ95	LNP_MOUSE	Endoplasmic reticulum junction formation protein lunapark	TRUE	Q175_TYROBP-KO / Q175	Q175_TYROBP-KO	Q175	60	Q7TQ95	5889498	5.73588e+06	-0.0381294	0.0381294	-2.60831	0.973917	0	0.567919	0.74105	59	0.0884055	Mus musculus	blood coagulation,regulation of chondrocyte differentiation,embryonic forelimb morphogenesis,embryonic digit morphogenesis,endoplasmic reticulum tubular network assembly,endoplasmic reticulum tubular network maintenance,positive regulation of endoplasmic reticulum tubular network organization	molecular_function,metal ion binding	nucleoplasm,endoplasmic reticulum,endoplasmic reticulum membrane,integral component of endoplasmic reticulum membrane,endoplasmic reticulum tubular network membrane	sp	10090	1	1	MusMusculus_pUnKB_2021_0824	>sp|Q7TQ95|LNP_MOUSE Endoplasmic reticulum junction formation protein lunapark OS=Mus musculus OX=10090 GN=Lnpk PE=1 SV=1	12	13
Q7TQI3	Otub1	Q7TQI3	OTUB1_MOUSE	Ubiquitin thioesterase OTUB1	TRUE	TYROBP-KO / WT	TYROBP-KO	WT	115	Q7TQI3	4.96136e+06	4977877	0.00479392	0.00479392	0.332842	1.00333	0	0.798074	0.81984	114	0.030409	Mus musculus	adaptive immune response,DNA repair,cellular response to DNA damage stimulus,protein deubiquitination,protein K48-linked deubiquitination,cellular response to interleukin-1,negative regulation of histone H2A K63-linked ubiquitination,negative regulation of double-strand break repair	thiol-dependent ubiquitin-specific protease activity,NEDD8-specific protease activity,ubiquitin protein ligase binding,ubiquitin binding,ubiquitinyl hydrolase activity	nucleus,cytoplasm,extracellular exosome	sp	10090	1	2	MusMusculus_pUnKB_2021_0824	>sp|Q7TQI3|OTUB1_MOUSE Ubiquitin thioesterase OTUB1 OS=Mus musculus OX=10090 GN=Otub1 PE=1 SV=2	13	24
Q7TQI3	Otub1	Q7TQI3	OTUB1_MOUSE	Ubiquitin thioesterase OTUB1	TRUE	Q175 / WT	Q175	WT	115	Q7TQI3	4.96136e+06	5.06101e+06	0.0286897	0.0286897	2.00852	1.02009	0	0.452761	0.448846	114	0.0436872	Mus musculus	adaptive immune response,DNA repair,cellular response to DNA damage stimulus,protein deubiquitination,protein K48-linked deubiquitination,cellular response to interleukin-1,negative regulation of histone H2A K63-linked ubiquitination,negative regulation of double-strand break repair	thiol-dependent ubiquitin-specific protease activity,NEDD8-specific protease activity,ubiquitin protein ligase binding,ubiquitin binding,ubiquitinyl hydrolase activity	nucleus,cytoplasm,extracellular exosome	sp	10090	1	2	MusMusculus_pUnKB_2021_0824	>sp|Q7TQI3|OTUB1_MOUSE Ubiquitin thioesterase OTUB1 OS=Mus musculus OX=10090 GN=Otub1 PE=1 SV=2	13	24
Q7TQI3	Otub1	Q7TQI3	OTUB1_MOUSE	Ubiquitin thioesterase OTUB1	TRUE	Q175_TYROBP-KO / WT	Q175_TYROBP-KO	WT	115	Q7TQI3	4.96136e+06	5035379	0.0213637	0.0213637	1.49184	1.01492	0	0.273292	0.377447	114	0.044686	Mus musculus	adaptive immune response,DNA repair,cellular response to DNA damage stimulus,protein deubiquitination,protein K48-linked deubiquitination,cellular response to interleukin-1,negative regulation of histone H2A K63-linked ubiquitination,negative regulation of double-strand break repair	thiol-dependent ubiquitin-specific protease activity,NEDD8-specific protease activity,ubiquitin protein ligase binding,ubiquitin binding,ubiquitinyl hydrolase activity	nucleus,cytoplasm,extracellular exosome	sp	10090	1	2	MusMusculus_pUnKB_2021_0824	>sp|Q7TQI3|OTUB1_MOUSE Ubiquitin thioesterase OTUB1 OS=Mus musculus OX=10090 GN=Otub1 PE=1 SV=2	13	24
Q7TQI3	Otub1	Q7TQI3	OTUB1_MOUSE	Ubiquitin thioesterase OTUB1	TRUE	Q175 / TYROBP-KO	Q175	TYROBP-KO	115	Q7TQI3	4977877	5.06101e+06	0.0238957	0.0238957	1.67012	1.0167	0	0.494677	0.482212	114	0.036661	Mus musculus	adaptive immune response,DNA repair,cellular response to DNA damage stimulus,protein deubiquitination,protein K48-linked deubiquitination,cellular response to interleukin-1,negative regulation of histone H2A K63-linked ubiquitination,negative regulation of double-strand break repair	thiol-dependent ubiquitin-specific protease activity,NEDD8-specific protease activity,ubiquitin protein ligase binding,ubiquitin binding,ubiquitinyl hydrolase activity	nucleus,cytoplasm,extracellular exosome	sp	10090	1	2	MusMusculus_pUnKB_2021_0824	>sp|Q7TQI3|OTUB1_MOUSE Ubiquitin thioesterase OTUB1 OS=Mus musculus OX=10090 GN=Otub1 PE=1 SV=2	13	24
Q7TQI3	Otub1	Q7TQI3	OTUB1_MOUSE	Ubiquitin thioesterase OTUB1	TRUE	Q175_TYROBP-KO / TYROBP-KO	Q175_TYROBP-KO	TYROBP-KO	115	Q7TQI3	4977877	5035379	0.0165698	0.0165698	1.15515	1.01155	0	0.128021	0.26919	114	0.0371727	Mus musculus	adaptive immune response,DNA repair,cellular response to DNA damage stimulus,protein deubiquitination,protein K48-linked deubiquitination,cellular response to interleukin-1,negative regulation of histone H2A K63-linked ubiquitination,negative regulation of double-strand break repair	thiol-dependent ubiquitin-specific protease activity,NEDD8-specific protease activity,ubiquitin protein ligase binding,ubiquitin binding,ubiquitinyl hydrolase activity	nucleus,cytoplasm,extracellular exosome	sp	10090	1	2	MusMusculus_pUnKB_2021_0824	>sp|Q7TQI3|OTUB1_MOUSE Ubiquitin thioesterase OTUB1 OS=Mus musculus OX=10090 GN=Otub1 PE=1 SV=2	13	24
Q7TQI3	Otub1	Q7TQI3	OTUB1_MOUSE	Ubiquitin thioesterase OTUB1	TRUE	Q175_TYROBP-KO / Q175	Q175_TYROBP-KO	Q175	138	Q7TQI3	5.06101e+06	5035379	-0.00732595	0.00732595	-0.506509	0.994935	0	0.0258097	0.334146	137	0.0317254	Mus musculus	adaptive immune response,DNA repair,cellular response to DNA damage stimulus,protein deubiquitination,protein K48-linked deubiquitination,cellular response to interleukin-1,negative regulation of histone H2A K63-linked ubiquitination,negative regulation of double-strand break repair	thiol-dependent ubiquitin-specific protease activity,NEDD8-specific protease activity,ubiquitin protein ligase binding,ubiquitin binding,ubiquitinyl hydrolase activity	nucleus,cytoplasm,extracellular exosome	sp	10090	1	2	MusMusculus_pUnKB_2021_0824	>sp|Q7TQI3|OTUB1_MOUSE Ubiquitin thioesterase OTUB1 OS=Mus musculus OX=10090 GN=Otub1 PE=1 SV=2	13	24
Q7TQK5;Q8BWK1	Ccdc93	Q7TQK5;Q8BWK1	CCD93_MOUSE;Q8BWK1_MOUSE	Coiled-coil domain-containing protein 93;Coiled-coil domain-containing protein 93 (Fragment)	TRUE	TYROBP-KO / WT	TYROBP-KO	WT	35	Q7TQK5;Q8BWK1	94297.5	92530.5	-0.0272894	0.0272894	-1.87378	0.981262	0	0.285559	0.69437	34	0.131678	Mus musculus	Golgi to plasma membrane transport,protein transport;	molecular_function;	early endosome;	sp;tr	10090	1;2	1	MusMusculus_pUnKB_2021_0824	>sp|Q7TQK5|CCD93_MOUSE Coiled-coil domain-containing protein 93 OS=Mus musculus OX=10090 GN=Ccdc93 PE=1 SV=1;>tr|Q8BWK1|Q8BWK1_MOUSE Coiled-coil domain-containing protein 93 (Fragment) OS=Mus musculus OX=10090 GN=Ccdc93 PE=2 SV=1	7	7
Q7TQK5;Q8BWK1	Ccdc93	Q7TQK5;Q8BWK1	CCD93_MOUSE;Q8BWK1_MOUSE	Coiled-coil domain-containing protein 93;Coiled-coil domain-containing protein 93 (Fragment)	TRUE	Q175 / WT	Q175	WT	35	Q7TQK5;Q8BWK1	94297.5	102842	0.125134	0.125134	9.06094	1.09061	0	0.539054	0.488781	34	0.223726	Mus musculus	Golgi to plasma membrane transport,protein transport;	molecular_function;	early endosome;	sp;tr	10090	1;2	1	MusMusculus_pUnKB_2021_0824	>sp|Q7TQK5|CCD93_MOUSE Coiled-coil domain-containing protein 93 OS=Mus musculus OX=10090 GN=Ccdc93 PE=1 SV=1;>tr|Q8BWK1|Q8BWK1_MOUSE Coiled-coil domain-containing protein 93 (Fragment) OS=Mus musculus OX=10090 GN=Ccdc93 PE=2 SV=1	7	7
Q7TQK5;Q8BWK1	Ccdc93	Q7TQK5;Q8BWK1	CCD93_MOUSE;Q8BWK1_MOUSE	Coiled-coil domain-containing protein 93;Coiled-coil domain-containing protein 93 (Fragment)	TRUE	Q175_TYROBP-KO / WT	Q175_TYROBP-KO	WT	35	Q7TQK5;Q8BWK1	94297.5	137758	0.546843	0.546843	46.0885	1.46089	0	0.0138856	0.0689925	34	0.113328	Mus musculus	Golgi to plasma membrane transport,protein transport;	molecular_function;	early endosome;	sp;tr	10090	1;2	1	MusMusculus_pUnKB_2021_0824	>sp|Q7TQK5|CCD93_MOUSE Coiled-coil domain-containing protein 93 OS=Mus musculus OX=10090 GN=Ccdc93 PE=1 SV=1;>tr|Q8BWK1|Q8BWK1_MOUSE Coiled-coil domain-containing protein 93 (Fragment) OS=Mus musculus OX=10090 GN=Ccdc93 PE=2 SV=1	7	7
Q7TQK5;Q8BWK1	Ccdc93	Q7TQK5;Q8BWK1	CCD93_MOUSE;Q8BWK1_MOUSE	Coiled-coil domain-containing protein 93;Coiled-coil domain-containing protein 93 (Fragment)	TRUE	Q175 / TYROBP-KO	Q175	TYROBP-KO	35	Q7TQK5;Q8BWK1	92530.5	102842	0.152424	0.152424	11.1435	1.11144	0	0.973863	0.645847	34	0.122462	Mus musculus	Golgi to plasma membrane transport,protein transport;	molecular_function;	early endosome;	sp;tr	10090	1;2	1	MusMusculus_pUnKB_2021_0824	>sp|Q7TQK5|CCD93_MOUSE Coiled-coil domain-containing protein 93 OS=Mus musculus OX=10090 GN=Ccdc93 PE=1 SV=1;>tr|Q8BWK1|Q8BWK1_MOUSE Coiled-coil domain-containing protein 93 (Fragment) OS=Mus musculus OX=10090 GN=Ccdc93 PE=2 SV=1	7	7
Q7TQK5;Q8BWK1	Ccdc93	Q7TQK5;Q8BWK1	CCD93_MOUSE;Q8BWK1_MOUSE	Coiled-coil domain-containing protein 93;Coiled-coil domain-containing protein 93 (Fragment)	TRUE	Q175_TYROBP-KO / TYROBP-KO	Q175_TYROBP-KO	TYROBP-KO	35	Q7TQK5;Q8BWK1	92530.5	137758	0.574133	0.574133	48.8782	1.48878	0	0.0121173	0.0622487	34	0.164842	Mus musculus	Golgi to plasma membrane transport,protein transport;	molecular_function;	early endosome;	sp;tr	10090	1;2	1	MusMusculus_pUnKB_2021_0824	>sp|Q7TQK5|CCD93_MOUSE Coiled-coil domain-containing protein 93 OS=Mus musculus OX=10090 GN=Ccdc93 PE=1 SV=1;>tr|Q8BWK1|Q8BWK1_MOUSE Coiled-coil domain-containing protein 93 (Fragment) OS=Mus musculus OX=10090 GN=Ccdc93 PE=2 SV=1	7	7
Q7TQK5;Q8BWK1	Ccdc93	Q7TQK5;Q8BWK1	CCD93_MOUSE;Q8BWK1_MOUSE	Coiled-coil domain-containing protein 93;Coiled-coil domain-containing protein 93 (Fragment)	TRUE	Q175_TYROBP-KO / Q175	Q175_TYROBP-KO	Q175	42	Q7TQK5;Q8BWK1	102842	137758	0.421709	0.421709	33.9513	1.33951	0	0.0561887	0.430069	41	0.21032	Mus musculus	Golgi to plasma membrane transport,protein transport;	molecular_function;	early endosome;	sp;tr	10090	1;2	1	MusMusculus_pUnKB_2021_0824	>sp|Q7TQK5|CCD93_MOUSE Coiled-coil domain-containing protein 93 OS=Mus musculus OX=10090 GN=Ccdc93 PE=1 SV=1;>tr|Q8BWK1|Q8BWK1_MOUSE Coiled-coil domain-containing protein 93 (Fragment) OS=Mus musculus OX=10090 GN=Ccdc93 PE=2 SV=1	7	7
Q7TSE6	Stk38l	Q7TSE6	ST38L_MOUSE	Serine/threonine-protein kinase 38-like	TRUE	TYROBP-KO / WT	TYROBP-KO	WT	5	Q7TSE6	36388.5	37141.9	0.0295634	0.0295634	2.07032	1.0207	0	0.789459	0.818619	4	0.0687638	Mus musculus	protein phosphorylation,peptidyl-serine phosphorylation,intracellular signal transduction,regulation of cellular component organization	magnesium ion binding,actin binding,protein serine/threonine kinase activity,ATP binding	cytoplasm,cytosol,actin cytoskeleton,membrane	sp	10090	1	2	MusMusculus_pUnKB_2021_0824	>sp|Q7TSE6|ST38L_MOUSE Serine/threonine-protein kinase 38-like OS=Mus musculus OX=10090 GN=Stk38l PE=1 SV=2	2	2
Q7TSE6	Stk38l	Q7TSE6	ST38L_MOUSE	Serine/threonine-protein kinase 38-like	TRUE	Q175 / WT	Q175	WT	5	Q7TSE6	36388.5	35763.1	-0.0250113	0.0250113	-1.71871	0.982813	0	0.657438	0.533443	4	0.116024	Mus musculus	protein phosphorylation,peptidyl-serine phosphorylation,intracellular signal transduction,regulation of cellular component organization	magnesium ion binding,actin binding,protein serine/threonine kinase activity,ATP binding	cytoplasm,cytosol,actin cytoskeleton,membrane	sp	10090	1	2	MusMusculus_pUnKB_2021_0824	>sp|Q7TSE6|ST38L_MOUSE Serine/threonine-protein kinase 38-like OS=Mus musculus OX=10090 GN=Stk38l PE=1 SV=2	2	2
Q7TSE6	Stk38l	Q7TSE6	ST38L_MOUSE	Serine/threonine-protein kinase 38-like	TRUE	Q175_TYROBP-KO / WT	Q175_TYROBP-KO	WT	5	Q7TSE6	36388.5	36712.3	0.0127819	0.0127819	0.889908	1.0089	0	0.884471	0.639525	4	0.0840671	Mus musculus	protein phosphorylation,peptidyl-serine phosphorylation,intracellular signal transduction,regulation of cellular component organization	magnesium ion binding,actin binding,protein serine/threonine kinase activity,ATP binding	cytoplasm,cytosol,actin cytoskeleton,membrane	sp	10090	1	2	MusMusculus_pUnKB_2021_0824	>sp|Q7TSE6|ST38L_MOUSE Serine/threonine-protein kinase 38-like OS=Mus musculus OX=10090 GN=Stk38l PE=1 SV=2	2	2
Q7TSE6	Stk38l	Q7TSE6	ST38L_MOUSE	Serine/threonine-protein kinase 38-like	TRUE	Q175 / TYROBP-KO	Q175	TYROBP-KO	5	Q7TSE6	37141.9	35763.1	-0.0545748	0.0545748	-3.71218	0.962878	0	0.472845	0.470639	4	0.095206	Mus musculus	protein phosphorylation,peptidyl-serine phosphorylation,intracellular signal transduction,regulation of cellular component organization	magnesium ion binding,actin binding,protein serine/threonine kinase activity,ATP binding	cytoplasm,cytosol,actin cytoskeleton,membrane	sp	10090	1	2	MusMusculus_pUnKB_2021_0824	>sp|Q7TSE6|ST38L_MOUSE Serine/threonine-protein kinase 38-like OS=Mus musculus OX=10090 GN=Stk38l PE=1 SV=2	2	2
Q7TSE6	Stk38l	Q7TSE6	ST38L_MOUSE	Serine/threonine-protein kinase 38-like	TRUE	Q175_TYROBP-KO / TYROBP-KO	Q175_TYROBP-KO	TYROBP-KO	5	Q7TSE6	37141.9	36712.3	-0.0167816	0.0167816	-1.15647	0.988435	0	0.940741	0.649769	4	0.0834959	Mus musculus	protein phosphorylation,peptidyl-serine phosphorylation,intracellular signal transduction,regulation of cellular component organization	magnesium ion binding,actin binding,protein serine/threonine kinase activity,ATP binding	cytoplasm,cytosol,actin cytoskeleton,membrane	sp	10090	1	2	MusMusculus_pUnKB_2021_0824	>sp|Q7TSE6|ST38L_MOUSE Serine/threonine-protein kinase 38-like OS=Mus musculus OX=10090 GN=Stk38l PE=1 SV=2	2	2
Q7TSE6	Stk38l	Q7TSE6	ST38L_MOUSE	Serine/threonine-protein kinase 38-like	TRUE	Q175_TYROBP-KO / Q175	Q175_TYROBP-KO	Q175	6	Q7TSE6	35763.1	36712.3	0.0377932	0.0377932	2.65424	1.02654	0	0.499921	0.716239	5	0.0633491	Mus musculus	protein phosphorylation,peptidyl-serine phosphorylation,intracellular signal transduction,regulation of cellular component organization	magnesium ion binding,actin binding,protein serine/threonine kinase activity,ATP binding	cytoplasm,cytosol,actin cytoskeleton,membrane	sp	10090	1	2	MusMusculus_pUnKB_2021_0824	>sp|Q7TSE6|ST38L_MOUSE Serine/threonine-protein kinase 38-like OS=Mus musculus OX=10090 GN=Stk38l PE=1 SV=2	2	2
Q7TSH2	Phkb	Q7TSH2	KPBB_MOUSE	Phosphorylase b kinase regulatory subunit beta	TRUE	TYROBP-KO / WT	TYROBP-KO	WT	25	Q7TSH2	190537	181819	-0.0675678	0.0675678	-4.57546	0.954245	0	0.302017	0.696415	24	0.242999	Mus musculus	glycogen metabolic process,protein phosphorylation	calmodulin binding,phosphorylase kinase activity	plasma membrane,phosphorylase kinase complex	sp	10090	1	1	MusMusculus_pUnKB_2021_0824	>sp|Q7TSH2|KPBB_MOUSE Phosphorylase b kinase regulatory subunit beta OS=Mus musculus OX=10090 GN=Phkb PE=1 SV=1	5	5
Q7TSH2	Phkb	Q7TSH2	KPBB_MOUSE	Phosphorylase b kinase regulatory subunit beta	TRUE	Q175 / WT	Q175	WT	25	Q7TSH2	190537	178391	-0.0950312	0.0950312	-6.3748	0.936252	0	0.205637	0.305492	24	0.490636	Mus musculus	glycogen metabolic process,protein phosphorylation	calmodulin binding,phosphorylase kinase activity	plasma membrane,phosphorylase kinase complex	sp	10090	1	1	MusMusculus_pUnKB_2021_0824	>sp|Q7TSH2|KPBB_MOUSE Phosphorylase b kinase regulatory subunit beta OS=Mus musculus OX=10090 GN=Phkb PE=1 SV=1	5	5
Q7TSH2	Phkb	Q7TSH2	KPBB_MOUSE	Phosphorylase b kinase regulatory subunit beta	TRUE	Q175_TYROBP-KO / WT	Q175_TYROBP-KO	WT	25	Q7TSH2	190537	167965	-0.181908	0.181908	-11.8463	0.881537	0	0.16902	0.305285	24	0.499391	Mus musculus	glycogen metabolic process,protein phosphorylation	calmodulin binding,phosphorylase kinase activity	plasma membrane,phosphorylase kinase complex	sp	10090	1	1	MusMusculus_pUnKB_2021_0824	>sp|Q7TSH2|KPBB_MOUSE Phosphorylase b kinase regulatory subunit beta OS=Mus musculus OX=10090 GN=Phkb PE=1 SV=1	5	5
Q7TSH2	Phkb	Q7TSH2	KPBB_MOUSE	Phosphorylase b kinase regulatory subunit beta	TRUE	Q175 / TYROBP-KO	Q175	TYROBP-KO	25	Q7TSH2	181819	178391	-0.0274634	0.0274634	-1.88561	0.981144	0	0.540912	0.503719	24	0.615743	Mus musculus	glycogen metabolic process,protein phosphorylation	calmodulin binding,phosphorylase kinase activity	plasma membrane,phosphorylase kinase complex	sp	10090	1	1	MusMusculus_pUnKB_2021_0824	>sp|Q7TSH2|KPBB_MOUSE Phosphorylase b kinase regulatory subunit beta OS=Mus musculus OX=10090 GN=Phkb PE=1 SV=1	5	5
Q7TSH2	Phkb	Q7TSH2	KPBB_MOUSE	Phosphorylase b kinase regulatory subunit beta	TRUE	Q175_TYROBP-KO / TYROBP-KO	Q175_TYROBP-KO	TYROBP-KO	25	Q7TSH2	181819	167965	-0.11434	0.11434	-7.61951	0.923805	0	0.474364	0.489526	24	0.62165	Mus musculus	glycogen metabolic process,protein phosphorylation	calmodulin binding,phosphorylase kinase activity	plasma membrane,phosphorylase kinase complex	sp	10090	1	1	MusMusculus_pUnKB_2021_0824	>sp|Q7TSH2|KPBB_MOUSE Phosphorylase b kinase regulatory subunit beta OS=Mus musculus OX=10090 GN=Phkb PE=1 SV=1	5	5
Q7TSH2	Phkb	Q7TSH2	KPBB_MOUSE	Phosphorylase b kinase regulatory subunit beta	TRUE	Q175_TYROBP-KO / Q175	Q175_TYROBP-KO	Q175	30	Q7TSH2	178391	167965	-0.0868764	0.0868764	-5.84409	0.941559	0	0.925873	0.826238	29	0.170296	Mus musculus	glycogen metabolic process,protein phosphorylation	calmodulin binding,phosphorylase kinase activity	plasma membrane,phosphorylase kinase complex	sp	10090	1	1	MusMusculus_pUnKB_2021_0824	>sp|Q7TSH2|KPBB_MOUSE Phosphorylase b kinase regulatory subunit beta OS=Mus musculus OX=10090 GN=Phkb PE=1 SV=1	5	5
Q7TSJ2	Map6	Q7TSJ2	MAP6_MOUSE	Microtubule-associated protein 6	TRUE	TYROBP-KO / WT	TYROBP-KO	WT	335	Q7TSJ2	9208741	9056885	-0.023989	0.023989	-1.64904	0.98351	0	0.181835	0.652142	334	0.0441348	Mus musculus	microtubule cytoskeleton organization,transport,lysosome localization,dendrite morphogenesis	calmodulin binding,microtubule binding	Golgi apparatus,microtubule,perinuclear region of cytoplasm	sp	10090	1	2	MusMusculus_pUnKB_2021_0824	>sp|Q7TSJ2|MAP6_MOUSE Microtubule-associated protein 6 OS=Mus musculus OX=10090 GN=Map6 PE=1 SV=2	53	79
Q7TSJ2	Map6	Q7TSJ2	MAP6_MOUSE	Microtubule-associated protein 6	TRUE	Q175 / WT	Q175	WT	335	Q7TSJ2	9208741	9680912	0.072139	0.072139	5.12742	1.05127	0	0.909509	0.615729	334	0.0583213	Mus musculus	microtubule cytoskeleton organization,transport,lysosome localization,dendrite morphogenesis	calmodulin binding,microtubule binding	Golgi apparatus,microtubule,perinuclear region of cytoplasm	sp	10090	1	2	MusMusculus_pUnKB_2021_0824	>sp|Q7TSJ2|MAP6_MOUSE Microtubule-associated protein 6 OS=Mus musculus OX=10090 GN=Map6 PE=1 SV=2	53	79
Q7TSJ2	Map6	Q7TSJ2	MAP6_MOUSE	Microtubule-associated protein 6	TRUE	Q175_TYROBP-KO / WT	Q175_TYROBP-KO	WT	335	Q7TSJ2	9208741	9191058	-0.00277299	0.00277299	-0.192024	0.99808	0	0.0026414	0.0232509	334	0.0459323	Mus musculus	microtubule cytoskeleton organization,transport,lysosome localization,dendrite morphogenesis	calmodulin binding,microtubule binding	Golgi apparatus,microtubule,perinuclear region of cytoplasm	sp	10090	1	2	MusMusculus_pUnKB_2021_0824	>sp|Q7TSJ2|MAP6_MOUSE Microtubule-associated protein 6 OS=Mus musculus OX=10090 GN=Map6 PE=1 SV=2	53	79
Q7TSJ2	Map6	Q7TSJ2	MAP6_MOUSE	Microtubule-associated protein 6	TRUE	Q175 / TYROBP-KO	Q175	TYROBP-KO	335	Q7TSJ2	9056885	9680912	0.096128	0.096128	6.89008	1.0689	0	0.212319	0.31316	334	0.0525625	Mus musculus	microtubule cytoskeleton organization,transport,lysosome localization,dendrite morphogenesis	calmodulin binding,microtubule binding	Golgi apparatus,microtubule,perinuclear region of cytoplasm	sp	10090	1	2	MusMusculus_pUnKB_2021_0824	>sp|Q7TSJ2|MAP6_MOUSE Microtubule-associated protein 6 OS=Mus musculus OX=10090 GN=Map6 PE=1 SV=2	53	79
Q7TSJ2	Map6	Q7TSJ2	MAP6_MOUSE	Microtubule-associated protein 6	TRUE	Q175_TYROBP-KO / TYROBP-KO	Q175_TYROBP-KO	TYROBP-KO	335	Q7TSJ2	9056885	9191058	0.021216	0.021216	1.48145	1.01481	0	0.236785	0.361398	334	0.0675832	Mus musculus	microtubule cytoskeleton organization,transport,lysosome localization,dendrite morphogenesis	calmodulin binding,microtubule binding	Golgi apparatus,microtubule,perinuclear region of cytoplasm	sp	10090	1	2	MusMusculus_pUnKB_2021_0824	>sp|Q7TSJ2|MAP6_MOUSE Microtubule-associated protein 6 OS=Mus musculus OX=10090 GN=Map6 PE=1 SV=2	53	79
Q7TSJ2	Map6	Q7TSJ2	MAP6_MOUSE	Microtubule-associated protein 6	TRUE	Q175_TYROBP-KO / Q175	Q175_TYROBP-KO	Q175	402	Q7TSJ2	9680912	9191058	-0.074912	0.074912	-5.06	0.9494	0	0.00675372	0.207195	401	0.0540479	Mus musculus	microtubule cytoskeleton organization,transport,lysosome localization,dendrite morphogenesis	calmodulin binding,microtubule binding	Golgi apparatus,microtubule,perinuclear region of cytoplasm	sp	10090	1	2	MusMusculus_pUnKB_2021_0824	>sp|Q7TSJ2|MAP6_MOUSE Microtubule-associated protein 6 OS=Mus musculus OX=10090 GN=Map6 PE=1 SV=2	53	79
Q7TSQ8	Pdpr	Q7TSQ8	PDPR_MOUSE	Pyruvate dehydrogenase phosphatase regulatory subunit, mitochondrial	TRUE	TYROBP-KO / WT	TYROBP-KO	WT	55	Q7TSQ8	428750	445053	0.0538394	0.0538394	3.80237	1.03802	0	0.903535	0.845879	54	0.0758059	Mus musculus	dephosphorylation,oxidation-reduction process	[pyruvate dehydrogenase (lipoamide)] phosphatase activity,oxidoreductase activity	mitochondrion,mitochondrial matrix	sp	10090	1	1	MusMusculus_pUnKB_2021_0824	>sp|Q7TSQ8|PDPR_MOUSE Pyruvate dehydrogenase phosphatase regulatory subunit, mitochondrial OS=Mus musculus OX=10090 GN=Pdpr PE=1 SV=1	11	11
Q7TSQ8	Pdpr	Q7TSQ8	PDPR_MOUSE	Pyruvate dehydrogenase phosphatase regulatory subunit, mitochondrial	TRUE	Q175 / WT	Q175	WT	55	Q7TSQ8	428750	438206	0.0314702	0.0314702	2.20531	1.02205	0	0.353046	0.399977	54	0.0712912	Mus musculus	dephosphorylation,oxidation-reduction process	[pyruvate dehydrogenase (lipoamide)] phosphatase activity,oxidoreductase activity	mitochondrion,mitochondrial matrix	sp	10090	1	1	MusMusculus_pUnKB_2021_0824	>sp|Q7TSQ8|PDPR_MOUSE Pyruvate dehydrogenase phosphatase regulatory subunit, mitochondrial OS=Mus musculus OX=10090 GN=Pdpr PE=1 SV=1	11	11
Q7TSQ8	Pdpr	Q7TSQ8	PDPR_MOUSE	Pyruvate dehydrogenase phosphatase regulatory subunit, mitochondrial	TRUE	Q175_TYROBP-KO / WT	Q175_TYROBP-KO	WT	55	Q7TSQ8	428750	410783	-0.0617627	0.0617627	-4.19072	0.958093	0	0.728012	0.588446	54	0.0798239	Mus musculus	dephosphorylation,oxidation-reduction process	[pyruvate dehydrogenase (lipoamide)] phosphatase activity,oxidoreductase activity	mitochondrion,mitochondrial matrix	sp	10090	1	1	MusMusculus_pUnKB_2021_0824	>sp|Q7TSQ8|PDPR_MOUSE Pyruvate dehydrogenase phosphatase regulatory subunit, mitochondrial OS=Mus musculus OX=10090 GN=Pdpr PE=1 SV=1	11	11
Q7TSQ8	Pdpr	Q7TSQ8	PDPR_MOUSE	Pyruvate dehydrogenase phosphatase regulatory subunit, mitochondrial	TRUE	Q175 / TYROBP-KO	Q175	TYROBP-KO	55	Q7TSQ8	445053	438206	-0.0223692	0.0223692	-1.53856	0.984614	0	0.407499	0.434935	54	0.0910551	Mus musculus	dephosphorylation,oxidation-reduction process	[pyruvate dehydrogenase (lipoamide)] phosphatase activity,oxidoreductase activity	mitochondrion,mitochondrial matrix	sp	10090	1	1	MusMusculus_pUnKB_2021_0824	>sp|Q7TSQ8|PDPR_MOUSE Pyruvate dehydrogenase phosphatase regulatory subunit, mitochondrial OS=Mus musculus OX=10090 GN=Pdpr PE=1 SV=1	11	11
Q7TSQ8	Pdpr	Q7TSQ8	PDPR_MOUSE	Pyruvate dehydrogenase phosphatase regulatory subunit, mitochondrial	TRUE	Q175_TYROBP-KO / TYROBP-KO	Q175_TYROBP-KO	TYROBP-KO	55	Q7TSQ8	445053	410783	-0.115602	0.115602	-7.7003	0.922997	0	0.649498	0.558368	54	0.0812584	Mus musculus	dephosphorylation,oxidation-reduction process	[pyruvate dehydrogenase (lipoamide)] phosphatase activity,oxidoreductase activity	mitochondrion,mitochondrial matrix	sp	10090	1	1	MusMusculus_pUnKB_2021_0824	>sp|Q7TSQ8|PDPR_MOUSE Pyruvate dehydrogenase phosphatase regulatory subunit, mitochondrial OS=Mus musculus OX=10090 GN=Pdpr PE=1 SV=1	11	11
Q7TSQ8	Pdpr	Q7TSQ8	PDPR_MOUSE	Pyruvate dehydrogenase phosphatase regulatory subunit, mitochondrial	TRUE	Q175_TYROBP-KO / Q175	Q175_TYROBP-KO	Q175	66	Q7TSQ8	438206	410783	-0.0932328	0.0932328	-6.25802	0.93742	0	0.650432	0.770178	65	0.055517	Mus musculus	dephosphorylation,oxidation-reduction process	[pyruvate dehydrogenase (lipoamide)] phosphatase activity,oxidoreductase activity	mitochondrion,mitochondrial matrix	sp	10090	1	1	MusMusculus_pUnKB_2021_0824	>sp|Q7TSQ8|PDPR_MOUSE Pyruvate dehydrogenase phosphatase regulatory subunit, mitochondrial OS=Mus musculus OX=10090 GN=Pdpr PE=1 SV=1	11	11
Q7TSY6	Celf4	Q7TSY6	CELF4_MOUSE	CUGBP Elav-like family member 4	TRUE	TYROBP-KO / WT	TYROBP-KO	WT	15	Q7TSY6	84286.8	81285.8	-0.0523042	0.0523042	-3.56052	0.964395	0	0.713718	0.806585	14	0.123464	Mus musculus	alternative mRNA splicing, via spliceosome,regulation of alternative mRNA splicing, via spliceosome,mRNA splice site selection,negative regulation of mRNA splicing, via spliceosome,positive regulation of mRNA splicing, via spliceosome,negative regulation of excitatory postsynaptic potential,regulation of retina development in camera-type eye	mRNA binding,pre-mRNA binding,BRE binding	nucleus,cytoplasm	sp	10090	1	2	MusMusculus_pUnKB_2021_0824	>sp|Q7TSY6|CELF4_MOUSE CUGBP Elav-like family member 4 OS=Mus musculus OX=10090 GN=Celf4 PE=1 SV=2	2	3
Q7TSY6	Celf4	Q7TSY6	CELF4_MOUSE	CUGBP Elav-like family member 4	TRUE	Q175 / WT	Q175	WT	15	Q7TSY6	84286.8	68976.7	-0.289199	0.289199	-18.1644	0.818356	0	0.123915	0.23542	14	0.346807	Mus musculus	alternative mRNA splicing, via spliceosome,regulation of alternative mRNA splicing, via spliceosome,mRNA splice site selection,negative regulation of mRNA splicing, via spliceosome,positive regulation of mRNA splicing, via spliceosome,negative regulation of excitatory postsynaptic potential,regulation of retina development in camera-type eye	mRNA binding,pre-mRNA binding,BRE binding	nucleus,cytoplasm	sp	10090	1	2	MusMusculus_pUnKB_2021_0824	>sp|Q7TSY6|CELF4_MOUSE CUGBP Elav-like family member 4 OS=Mus musculus OX=10090 GN=Celf4 PE=1 SV=2	2	3
Q7TSY6	Celf4	Q7TSY6	CELF4_MOUSE	CUGBP Elav-like family member 4	TRUE	Q175_TYROBP-KO / WT	Q175_TYROBP-KO	WT	15	Q7TSY6	84286.8	74992	-0.16857	0.16857	-11.0276	0.889724	0	0.307655	0.40157	14	0.241044	Mus musculus	alternative mRNA splicing, via spliceosome,regulation of alternative mRNA splicing, via spliceosome,mRNA splice site selection,negative regulation of mRNA splicing, via spliceosome,positive regulation of mRNA splicing, via spliceosome,negative regulation of excitatory postsynaptic potential,regulation of retina development in camera-type eye	mRNA binding,pre-mRNA binding,BRE binding	nucleus,cytoplasm	sp	10090	1	2	MusMusculus_pUnKB_2021_0824	>sp|Q7TSY6|CELF4_MOUSE CUGBP Elav-like family member 4 OS=Mus musculus OX=10090 GN=Celf4 PE=1 SV=2	2	3
Q7TSY6	Celf4	Q7TSY6	CELF4_MOUSE	CUGBP Elav-like family member 4	TRUE	Q175 / TYROBP-KO	Q175	TYROBP-KO	15	Q7TSY6	81285.8	68976.7	-0.236895	0.236895	-15.143	0.84857	0	0.151515	0.265532	14	0.343716	Mus musculus	alternative mRNA splicing, via spliceosome,regulation of alternative mRNA splicing, via spliceosome,mRNA splice site selection,negative regulation of mRNA splicing, via spliceosome,positive regulation of mRNA splicing, via spliceosome,negative regulation of excitatory postsynaptic potential,regulation of retina development in camera-type eye	mRNA binding,pre-mRNA binding,BRE binding	nucleus,cytoplasm	sp	10090	1	2	MusMusculus_pUnKB_2021_0824	>sp|Q7TSY6|CELF4_MOUSE CUGBP Elav-like family member 4 OS=Mus musculus OX=10090 GN=Celf4 PE=1 SV=2	2	3
Q7TSY6	Celf4	Q7TSY6	CELF4_MOUSE	CUGBP Elav-like family member 4	TRUE	Q175_TYROBP-KO / TYROBP-KO	Q175_TYROBP-KO	TYROBP-KO	15	Q7TSY6	81285.8	74992	-0.116266	0.116266	-7.74278	0.922572	0	0.243359	0.366322	14	0.171577	Mus musculus	alternative mRNA splicing, via spliceosome,regulation of alternative mRNA splicing, via spliceosome,mRNA splice site selection,negative regulation of mRNA splicing, via spliceosome,positive regulation of mRNA splicing, via spliceosome,negative regulation of excitatory postsynaptic potential,regulation of retina development in camera-type eye	mRNA binding,pre-mRNA binding,BRE binding	nucleus,cytoplasm	sp	10090	1	2	MusMusculus_pUnKB_2021_0824	>sp|Q7TSY6|CELF4_MOUSE CUGBP Elav-like family member 4 OS=Mus musculus OX=10090 GN=Celf4 PE=1 SV=2	2	3
Q7TSY6	Celf4	Q7TSY6	CELF4_MOUSE	CUGBP Elav-like family member 4	TRUE	Q175_TYROBP-KO / Q175	Q175_TYROBP-KO	Q175	18	Q7TSY6	68976.7	74992	0.120628	0.120628	8.72083	1.08721	0	0.945714	0.82936	17	0.413731	Mus musculus	alternative mRNA splicing, via spliceosome,regulation of alternative mRNA splicing, via spliceosome,mRNA splice site selection,negative regulation of mRNA splicing, via spliceosome,positive regulation of mRNA splicing, via spliceosome,negative regulation of excitatory postsynaptic potential,regulation of retina development in camera-type eye	mRNA binding,pre-mRNA binding,BRE binding	nucleus,cytoplasm	sp	10090	1	2	MusMusculus_pUnKB_2021_0824	>sp|Q7TSY6|CELF4_MOUSE CUGBP Elav-like family member 4 OS=Mus musculus OX=10090 GN=Celf4 PE=1 SV=2	2	3
Q7TSZ3;Q8BMJ2	Lars;Lars1	Q7TSZ3;Q8BMJ2	Q7TSZ3_MOUSE;SYLC_MOUSE	Leucyl-tRNA synthetase;Leucine--tRNA ligase, cytoplasmic	TRUE	TYROBP-KO / WT	TYROBP-KO	WT	80	Q7TSZ3;Q8BMJ2	343286	321710	-0.0936498	0.0936498	-6.28511	0.937149	0	0.635846	0.790365	79	0.165453	Mus musculus	;glutaminyl-tRNA aminoacylation,leucyl-tRNA aminoacylation,valyl-tRNA aminoacylation,regulation of translational fidelity,protein targeting to lysosome,regulation of cell size,negative regulation of autophagy,cellular response to amino acid starvation,positive regulation of GTPase activity,cellular response to amino acid stimulus,cellular response to leucine,positive regulation of TORC1 signaling,cellular response to leucine starvation	;aminoacyl-tRNA editing activity,glutamine-tRNA ligase activity,leucine-tRNA ligase activity,valine-tRNA ligase activity,GTPase activator activity,ATP binding	;cytoplasm,lysosome,endoplasmic reticulum,endomembrane system,nuclear body,aminoacyl-tRNA synthetase multienzyme complex,cytosol	tr;sp	10090	2;1	1;2	MusMusculus_pUnKB_2021_0824	>tr|Q7TSZ3|Q7TSZ3_MOUSE Leucyl-tRNA synthetase OS=Mus musculus OX=10090 GN=Lars PE=2 SV=1;>sp|Q8BMJ2|SYLC_MOUSE Leucine--tRNA ligase, cytoplasmic OS=Mus musculus OX=10090 GN=Lars1 PE=1 SV=2	22	22
Q7TSZ3;Q8BMJ2	Lars;Lars1	Q7TSZ3;Q8BMJ2	Q7TSZ3_MOUSE;SYLC_MOUSE	Leucyl-tRNA synthetase;Leucine--tRNA ligase, cytoplasmic	TRUE	Q175 / WT	Q175	WT	80	Q7TSZ3;Q8BMJ2	343286	377094	0.135516	0.135516	9.84856	1.09849	0	0.359826	0.402909	79	0.166548	Mus musculus	;glutaminyl-tRNA aminoacylation,leucyl-tRNA aminoacylation,valyl-tRNA aminoacylation,regulation of translational fidelity,protein targeting to lysosome,regulation of cell size,negative regulation of autophagy,cellular response to amino acid starvation,positive regulation of GTPase activity,cellular response to amino acid stimulus,cellular response to leucine,positive regulation of TORC1 signaling,cellular response to leucine starvation	;aminoacyl-tRNA editing activity,glutamine-tRNA ligase activity,leucine-tRNA ligase activity,valine-tRNA ligase activity,GTPase activator activity,ATP binding	;cytoplasm,lysosome,endoplasmic reticulum,endomembrane system,nuclear body,aminoacyl-tRNA synthetase multienzyme complex,cytosol	tr;sp	10090	2;1	1;2	MusMusculus_pUnKB_2021_0824	>tr|Q7TSZ3|Q7TSZ3_MOUSE Leucyl-tRNA synthetase OS=Mus musculus OX=10090 GN=Lars PE=2 SV=1;>sp|Q8BMJ2|SYLC_MOUSE Leucine--tRNA ligase, cytoplasmic OS=Mus musculus OX=10090 GN=Lars1 PE=1 SV=2	22	22
Q7TSZ3;Q8BMJ2	Lars;Lars1	Q7TSZ3;Q8BMJ2	Q7TSZ3_MOUSE;SYLC_MOUSE	Leucyl-tRNA synthetase;Leucine--tRNA ligase, cytoplasmic	TRUE	Q175_TYROBP-KO / WT	Q175_TYROBP-KO	WT	80	Q7TSZ3;Q8BMJ2	343286	364549	0.0867057	0.0867057	6.19425	1.06194	0	0.00346837	0.0281016	79	0.0944476	Mus musculus	;glutaminyl-tRNA aminoacylation,leucyl-tRNA aminoacylation,valyl-tRNA aminoacylation,regulation of translational fidelity,protein targeting to lysosome,regulation of cell size,negative regulation of autophagy,cellular response to amino acid starvation,positive regulation of GTPase activity,cellular response to amino acid stimulus,cellular response to leucine,positive regulation of TORC1 signaling,cellular response to leucine starvation	;aminoacyl-tRNA editing activity,glutamine-tRNA ligase activity,leucine-tRNA ligase activity,valine-tRNA ligase activity,GTPase activator activity,ATP binding	;cytoplasm,lysosome,endoplasmic reticulum,endomembrane system,nuclear body,aminoacyl-tRNA synthetase multienzyme complex,cytosol	tr;sp	10090	2;1	1;2	MusMusculus_pUnKB_2021_0824	>tr|Q7TSZ3|Q7TSZ3_MOUSE Leucyl-tRNA synthetase OS=Mus musculus OX=10090 GN=Lars PE=2 SV=1;>sp|Q8BMJ2|SYLC_MOUSE Leucine--tRNA ligase, cytoplasmic OS=Mus musculus OX=10090 GN=Lars1 PE=1 SV=2	22	22
Q7TSZ3;Q8BMJ2	Lars;Lars1	Q7TSZ3;Q8BMJ2	Q7TSZ3_MOUSE;SYLC_MOUSE	Leucyl-tRNA synthetase;Leucine--tRNA ligase, cytoplasmic	TRUE	Q175 / TYROBP-KO	Q175	TYROBP-KO	80	Q7TSZ3;Q8BMJ2	321710	377094	0.229166	0.229166	17.2157	1.17216	0	0.328131	0.392238	79	0.235827	Mus musculus	;glutaminyl-tRNA aminoacylation,leucyl-tRNA aminoacylation,valyl-tRNA aminoacylation,regulation of translational fidelity,protein targeting to lysosome,regulation of cell size,negative regulation of autophagy,cellular response to amino acid starvation,positive regulation of GTPase activity,cellular response to amino acid stimulus,cellular response to leucine,positive regulation of TORC1 signaling,cellular response to leucine starvation	;aminoacyl-tRNA editing activity,glutamine-tRNA ligase activity,leucine-tRNA ligase activity,valine-tRNA ligase activity,GTPase activator activity,ATP binding	;cytoplasm,lysosome,endoplasmic reticulum,endomembrane system,nuclear body,aminoacyl-tRNA synthetase multienzyme complex,cytosol	tr;sp	10090	2;1	1;2	MusMusculus_pUnKB_2021_0824	>tr|Q7TSZ3|Q7TSZ3_MOUSE Leucyl-tRNA synthetase OS=Mus musculus OX=10090 GN=Lars PE=2 SV=1;>sp|Q8BMJ2|SYLC_MOUSE Leucine--tRNA ligase, cytoplasmic OS=Mus musculus OX=10090 GN=Lars1 PE=1 SV=2	22	22
Q7TSZ3;Q8BMJ2	Lars;Lars1	Q7TSZ3;Q8BMJ2	Q7TSZ3_MOUSE;SYLC_MOUSE	Leucyl-tRNA synthetase;Leucine--tRNA ligase, cytoplasmic	TRUE	Q175_TYROBP-KO / TYROBP-KO	Q175_TYROBP-KO	TYROBP-KO	80	Q7TSZ3;Q8BMJ2	321710	364549	0.180355	0.180355	13.3163	1.13316	0	0.0661771	0.185374	79	0.194995	Mus musculus	;glutaminyl-tRNA aminoacylation,leucyl-tRNA aminoacylation,valyl-tRNA aminoacylation,regulation of translational fidelity,protein targeting to lysosome,regulation of cell size,negative regulation of autophagy,cellular response to amino acid starvation,positive regulation of GTPase activity,cellular response to amino acid stimulus,cellular response to leucine,positive regulation of TORC1 signaling,cellular response to leucine starvation	;aminoacyl-tRNA editing activity,glutamine-tRNA ligase activity,leucine-tRNA ligase activity,valine-tRNA ligase activity,GTPase activator activity,ATP binding	;cytoplasm,lysosome,endoplasmic reticulum,endomembrane system,nuclear body,aminoacyl-tRNA synthetase multienzyme complex,cytosol	tr;sp	10090	2;1	1;2	MusMusculus_pUnKB_2021_0824	>tr|Q7TSZ3|Q7TSZ3_MOUSE Leucyl-tRNA synthetase OS=Mus musculus OX=10090 GN=Lars PE=2 SV=1;>sp|Q8BMJ2|SYLC_MOUSE Leucine--tRNA ligase, cytoplasmic OS=Mus musculus OX=10090 GN=Lars1 PE=1 SV=2	22	22
Q7TSZ3;Q8BMJ2	Lars;Lars1	Q7TSZ3;Q8BMJ2	Q7TSZ3_MOUSE;SYLC_MOUSE	Leucyl-tRNA synthetase;Leucine--tRNA ligase, cytoplasmic	TRUE	Q175_TYROBP-KO / Q175	Q175_TYROBP-KO	Q175	96	Q7TSZ3;Q8BMJ2	377094	364549	-0.0488103	0.0488103	-3.32668	0.966733	0	0.305376	0.643828	95	0.112577	Mus musculus	;glutaminyl-tRNA aminoacylation,leucyl-tRNA aminoacylation,valyl-tRNA aminoacylation,regulation of translational fidelity,protein targeting to lysosome,regulation of cell size,negative regulation of autophagy,cellular response to amino acid starvation,positive regulation of GTPase activity,cellular response to amino acid stimulus,cellular response to leucine,positive regulation of TORC1 signaling,cellular response to leucine starvation	;aminoacyl-tRNA editing activity,glutamine-tRNA ligase activity,leucine-tRNA ligase activity,valine-tRNA ligase activity,GTPase activator activity,ATP binding	;cytoplasm,lysosome,endoplasmic reticulum,endomembrane system,nuclear body,aminoacyl-tRNA synthetase multienzyme complex,cytosol	tr;sp	10090	2;1	1;2	MusMusculus_pUnKB_2021_0824	>tr|Q7TSZ3|Q7TSZ3_MOUSE Leucyl-tRNA synthetase OS=Mus musculus OX=10090 GN=Lars PE=2 SV=1;>sp|Q8BMJ2|SYLC_MOUSE Leucine--tRNA ligase, cytoplasmic OS=Mus musculus OX=10090 GN=Lars1 PE=1 SV=2	22	22
Q7TT37	Elp1	Q7TT37	ELP1_MOUSE	Elongator complex protein 1	TRUE	TYROBP-KO / WT	TYROBP-KO	WT	60	Q7TT37	233178	240371	0.0438313	0.0438313	3.08477	1.03085	0	0.191679	0.659226	59	0.0834823	Mus musculus	tRNA wobble uridine modification,transcription, DNA-templated,regulation of transcription from RNA polymerase II promoter,positive regulation of cell migration,regulation of protein kinase activity	phosphorylase kinase regulator activity,RNA polymerase II core binding	histone acetyltransferase complex,nucleolus,cytoplasm,cytosol,transcription elongation factor complex,Elongator holoenzyme complex	sp	10090	1	2	MusMusculus_pUnKB_2021_0824	>sp|Q7TT37|ELP1_MOUSE Elongator complex protein 1 OS=Mus musculus OX=10090 GN=Elp1 PE=1 SV=2	13	14
Q7TT37	Elp1	Q7TT37	ELP1_MOUSE	Elongator complex protein 1	TRUE	Q175 / WT	Q175	WT	60	Q7TT37	233178	262491	0.170836	0.170836	12.571	1.12571	0	0.0300113	0.104848	59	0.0686231	Mus musculus	tRNA wobble uridine modification,transcription, DNA-templated,regulation of transcription from RNA polymerase II promoter,positive regulation of cell migration,regulation of protein kinase activity	phosphorylase kinase regulator activity,RNA polymerase II core binding	histone acetyltransferase complex,nucleolus,cytoplasm,cytosol,transcription elongation factor complex,Elongator holoenzyme complex	sp	10090	1	2	MusMusculus_pUnKB_2021_0824	>sp|Q7TT37|ELP1_MOUSE Elongator complex protein 1 OS=Mus musculus OX=10090 GN=Elp1 PE=1 SV=2	13	14
Q7TT37	Elp1	Q7TT37	ELP1_MOUSE	Elongator complex protein 1	TRUE	Q175_TYROBP-KO / WT	Q175_TYROBP-KO	WT	60	Q7TT37	233178	260987	0.162549	0.162549	11.9263	1.11926	0	0.0607043	0.174701	59	0.0741925	Mus musculus	tRNA wobble uridine modification,transcription, DNA-templated,regulation of transcription from RNA polymerase II promoter,positive regulation of cell migration,regulation of protein kinase activity	phosphorylase kinase regulator activity,RNA polymerase II core binding	histone acetyltransferase complex,nucleolus,cytoplasm,cytosol,transcription elongation factor complex,Elongator holoenzyme complex	sp	10090	1	2	MusMusculus_pUnKB_2021_0824	>sp|Q7TT37|ELP1_MOUSE Elongator complex protein 1 OS=Mus musculus OX=10090 GN=Elp1 PE=1 SV=2	13	14
Q7TT37	Elp1	Q7TT37	ELP1_MOUSE	Elongator complex protein 1	TRUE	Q175 / TYROBP-KO	Q175	TYROBP-KO	60	Q7TT37	240371	262491	0.127005	0.127005	9.2024	1.09202	0	0.549942	0.50653	59	0.0704035	Mus musculus	tRNA wobble uridine modification,transcription, DNA-templated,regulation of transcription from RNA polymerase II promoter,positive regulation of cell migration,regulation of protein kinase activity	phosphorylase kinase regulator activity,RNA polymerase II core binding	histone acetyltransferase complex,nucleolus,cytoplasm,cytosol,transcription elongation factor complex,Elongator holoenzyme complex	sp	10090	1	2	MusMusculus_pUnKB_2021_0824	>sp|Q7TT37|ELP1_MOUSE Elongator complex protein 1 OS=Mus musculus OX=10090 GN=Elp1 PE=1 SV=2	13	14
Q7TT37	Elp1	Q7TT37	ELP1_MOUSE	Elongator complex protein 1	TRUE	Q175_TYROBP-KO / TYROBP-KO	Q175_TYROBP-KO	TYROBP-KO	60	Q7TT37	240371	260987	0.118718	0.118718	8.57694	1.08577	0	0.566435	0.532213	59	0.0548301	Mus musculus	tRNA wobble uridine modification,transcription, DNA-templated,regulation of transcription from RNA polymerase II promoter,positive regulation of cell migration,regulation of protein kinase activity	phosphorylase kinase regulator activity,RNA polymerase II core binding	histone acetyltransferase complex,nucleolus,cytoplasm,cytosol,transcription elongation factor complex,Elongator holoenzyme complex	sp	10090	1	2	MusMusculus_pUnKB_2021_0824	>sp|Q7TT37|ELP1_MOUSE Elongator complex protein 1 OS=Mus musculus OX=10090 GN=Elp1 PE=1 SV=2	13	14
Q7TT37	Elp1	Q7TT37	ELP1_MOUSE	Elongator complex protein 1	TRUE	Q175_TYROBP-KO / Q175	Q175_TYROBP-KO	Q175	72	Q7TT37	262491	260987	-0.00828673	0.00828673	-0.572746	0.994273	0	0.754785	0.793241	71	0.0654549	Mus musculus	tRNA wobble uridine modification,transcription, DNA-templated,regulation of transcription from RNA polymerase II promoter,positive regulation of cell migration,regulation of protein kinase activity	phosphorylase kinase regulator activity,RNA polymerase II core binding	histone acetyltransferase complex,nucleolus,cytoplasm,cytosol,transcription elongation factor complex,Elongator holoenzyme complex	sp	10090	1	2	MusMusculus_pUnKB_2021_0824	>sp|Q7TT37|ELP1_MOUSE Elongator complex protein 1 OS=Mus musculus OX=10090 GN=Elp1 PE=1 SV=2	13	14
Q80SW1	Ahcyl1	Q80SW1	SAHH2_MOUSE	S-adenosylhomocysteine hydrolase-like protein 1	TRUE	TYROBP-KO / WT	TYROBP-KO	WT	70	Q80SW1	1.83361e+06	1.69392e+06	-0.114324	0.114324	-7.61852	0.923815	0	0.103614	0.584382	69	0.0588465	Mus musculus	mRNA polyadenylation,protein export from nucleus,one-carbon metabolic process,positive regulation of sodium ion transport,regulation of mRNA 3'-end processing,regulation of ion transmembrane transporter activity,S-adenosylmethionine cycle,angiotensin-activated signaling pathway,epithelial fluid transport,regulation of anion transport,response to calcium ion	RNA binding,protein binding,identical protein binding,adenosylhomocysteinase activity	cytoplasm,endoplasmic reticulum,cytosol,apical plasma membrane,intracellular membrane-bounded organelle,extracellular exosome	sp	10090	1	1	MusMusculus_pUnKB_2021_0824	>sp|Q80SW1|SAHH2_MOUSE S-adenosylhomocysteine hydrolase-like protein 1 OS=Mus musculus OX=10090 GN=Ahcyl1 PE=1 SV=1	12	20
Q80SW1	Ahcyl1	Q80SW1	SAHH2_MOUSE	S-adenosylhomocysteine hydrolase-like protein 1	TRUE	Q175 / WT	Q175	WT	70	Q80SW1	1.83361e+06	1.71356e+06	-0.0976884	0.0976884	-6.54708	0.934529	0	0.613538	0.517336	69	0.0641636	Mus musculus	mRNA polyadenylation,protein export from nucleus,one-carbon metabolic process,positive regulation of sodium ion transport,regulation of mRNA 3'-end processing,regulation of ion transmembrane transporter activity,S-adenosylmethionine cycle,angiotensin-activated signaling pathway,epithelial fluid transport,regulation of anion transport,response to calcium ion	RNA binding,protein binding,identical protein binding,adenosylhomocysteinase activity	cytoplasm,endoplasmic reticulum,cytosol,apical plasma membrane,intracellular membrane-bounded organelle,extracellular exosome	sp	10090	1	1	MusMusculus_pUnKB_2021_0824	>sp|Q80SW1|SAHH2_MOUSE S-adenosylhomocysteine hydrolase-like protein 1 OS=Mus musculus OX=10090 GN=Ahcyl1 PE=1 SV=1	12	20
Q80SW1	Ahcyl1	Q80SW1	SAHH2_MOUSE	S-adenosylhomocysteine hydrolase-like protein 1	TRUE	Q175_TYROBP-KO / WT	Q175_TYROBP-KO	WT	70	Q80SW1	1.83361e+06	1.67333e+06	-0.131966	0.131966	-8.74128	0.912587	0	0.0287673	0.112052	69	0.0692073	Mus musculus	mRNA polyadenylation,protein export from nucleus,one-carbon metabolic process,positive regulation of sodium ion transport,regulation of mRNA 3'-end processing,regulation of ion transmembrane transporter activity,S-adenosylmethionine cycle,angiotensin-activated signaling pathway,epithelial fluid transport,regulation of anion transport,response to calcium ion	RNA binding,protein binding,identical protein binding,adenosylhomocysteinase activity	cytoplasm,endoplasmic reticulum,cytosol,apical plasma membrane,intracellular membrane-bounded organelle,extracellular exosome	sp	10090	1	1	MusMusculus_pUnKB_2021_0824	>sp|Q80SW1|SAHH2_MOUSE S-adenosylhomocysteine hydrolase-like protein 1 OS=Mus musculus OX=10090 GN=Ahcyl1 PE=1 SV=1	12	20
Q80SW1	Ahcyl1	Q80SW1	SAHH2_MOUSE	S-adenosylhomocysteine hydrolase-like protein 1	TRUE	Q175 / TYROBP-KO	Q175	TYROBP-KO	70	Q80SW1	1.69392e+06	1.71356e+06	0.016636	0.016636	1.1598	1.0116	0	0.312258	0.382595	69	0.0633705	Mus musculus	mRNA polyadenylation,protein export from nucleus,one-carbon metabolic process,positive regulation of sodium ion transport,regulation of mRNA 3'-end processing,regulation of ion transmembrane transporter activity,S-adenosylmethionine cycle,angiotensin-activated signaling pathway,epithelial fluid transport,regulation of anion transport,response to calcium ion	RNA binding,protein binding,identical protein binding,adenosylhomocysteinase activity	cytoplasm,endoplasmic reticulum,cytosol,apical plasma membrane,intracellular membrane-bounded organelle,extracellular exosome	sp	10090	1	1	MusMusculus_pUnKB_2021_0824	>sp|Q80SW1|SAHH2_MOUSE S-adenosylhomocysteine hydrolase-like protein 1 OS=Mus musculus OX=10090 GN=Ahcyl1 PE=1 SV=1	12	20
Q80SW1	Ahcyl1	Q80SW1	SAHH2_MOUSE	S-adenosylhomocysteine hydrolase-like protein 1	TRUE	Q175_TYROBP-KO / TYROBP-KO	Q175_TYROBP-KO	TYROBP-KO	70	Q80SW1	1.69392e+06	1.67333e+06	-0.0176413	0.0176413	-1.21536	0.987846	0	0.281426	0.390801	69	0.0529715	Mus musculus	mRNA polyadenylation,protein export from nucleus,one-carbon metabolic process,positive regulation of sodium ion transport,regulation of mRNA 3'-end processing,regulation of ion transmembrane transporter activity,S-adenosylmethionine cycle,angiotensin-activated signaling pathway,epithelial fluid transport,regulation of anion transport,response to calcium ion	RNA binding,protein binding,identical protein binding,adenosylhomocysteinase activity	cytoplasm,endoplasmic reticulum,cytosol,apical plasma membrane,intracellular membrane-bounded organelle,extracellular exosome	sp	10090	1	1	MusMusculus_pUnKB_2021_0824	>sp|Q80SW1|SAHH2_MOUSE S-adenosylhomocysteine hydrolase-like protein 1 OS=Mus musculus OX=10090 GN=Ahcyl1 PE=1 SV=1	12	20
Q80SW1	Ahcyl1	Q80SW1	SAHH2_MOUSE	S-adenosylhomocysteine hydrolase-like protein 1	TRUE	Q175_TYROBP-KO / Q175	Q175_TYROBP-KO	Q175	84	Q80SW1	1.71356e+06	1.67333e+06	-0.0342773	0.0342773	-2.34792	0.976521	0	0.0309138	0.361956	83	0.0583969	Mus musculus	mRNA polyadenylation,protein export from nucleus,one-carbon metabolic process,positive regulation of sodium ion transport,regulation of mRNA 3'-end processing,regulation of ion transmembrane transporter activity,S-adenosylmethionine cycle,angiotensin-activated signaling pathway,epithelial fluid transport,regulation of anion transport,response to calcium ion	RNA binding,protein binding,identical protein binding,adenosylhomocysteinase activity	cytoplasm,endoplasmic reticulum,cytosol,apical plasma membrane,intracellular membrane-bounded organelle,extracellular exosome	sp	10090	1	1	MusMusculus_pUnKB_2021_0824	>sp|Q80SW1|SAHH2_MOUSE S-adenosylhomocysteine hydrolase-like protein 1 OS=Mus musculus OX=10090 GN=Ahcyl1 PE=1 SV=1	12	20
Q80T41	Gabbr2	Q80T41	GABR2_MOUSE	Gamma-aminobutyric acid type B receptor subunit 2	TRUE	TYROBP-KO / WT	TYROBP-KO	WT	30	Q80T41	318448	310970	-0.0342809	0.0342809	-2.34817	0.976518	0	0.759039	0.815867	29	0.125552	Mus musculus	gamma-aminobutyric acid signaling pathway	protein binding,protein heterodimerization activity,G-protein coupled GABA receptor activity	cytoplasm,integral component of plasma membrane,cell junction,G-protein coupled receptor heterodimeric complex,neuron projection,postsynaptic membrane,GABA receptor complex	sp	10090	1	2	MusMusculus_pUnKB_2021_0824	>sp|Q80T41|GABR2_MOUSE Gamma-aminobutyric acid type B receptor subunit 2 OS=Mus musculus OX=10090 GN=Gabbr2 PE=1 SV=2	7	7
Q80T41	Gabbr2	Q80T41	GABR2_MOUSE	Gamma-aminobutyric acid type B receptor subunit 2	TRUE	Q175 / WT	Q175	WT	30	Q80T41	318448	269384	-0.241396	0.241396	-15.4073	0.845927	0	0.0134335	0.0617992	29	0.100713	Mus musculus	gamma-aminobutyric acid signaling pathway	protein binding,protein heterodimerization activity,G-protein coupled GABA receptor activity	cytoplasm,integral component of plasma membrane,cell junction,G-protein coupled receptor heterodimeric complex,neuron projection,postsynaptic membrane,GABA receptor complex	sp	10090	1	2	MusMusculus_pUnKB_2021_0824	>sp|Q80T41|GABR2_MOUSE Gamma-aminobutyric acid type B receptor subunit 2 OS=Mus musculus OX=10090 GN=Gabbr2 PE=1 SV=2	7	7
Q80T41	Gabbr2	Q80T41	GABR2_MOUSE	Gamma-aminobutyric acid type B receptor subunit 2	TRUE	Q175_TYROBP-KO / WT	Q175_TYROBP-KO	WT	30	Q80T41	318448	289330	-0.13834	0.13834	-9.14362	0.908564	0	0.105478	0.234428	29	0.126498	Mus musculus	gamma-aminobutyric acid signaling pathway	protein binding,protein heterodimerization activity,G-protein coupled GABA receptor activity	cytoplasm,integral component of plasma membrane,cell junction,G-protein coupled receptor heterodimeric complex,neuron projection,postsynaptic membrane,GABA receptor complex	sp	10090	1	2	MusMusculus_pUnKB_2021_0824	>sp|Q80T41|GABR2_MOUSE Gamma-aminobutyric acid type B receptor subunit 2 OS=Mus musculus OX=10090 GN=Gabbr2 PE=1 SV=2	7	7
Q80T41	Gabbr2	Q80T41	GABR2_MOUSE	Gamma-aminobutyric acid type B receptor subunit 2	TRUE	Q175 / TYROBP-KO	Q175	TYROBP-KO	30	Q80T41	310970	269384	-0.207115	0.207115	-13.3732	0.866268	0	0.0922806	0.198353	29	0.17462	Mus musculus	gamma-aminobutyric acid signaling pathway	protein binding,protein heterodimerization activity,G-protein coupled GABA receptor activity	cytoplasm,integral component of plasma membrane,cell junction,G-protein coupled receptor heterodimeric complex,neuron projection,postsynaptic membrane,GABA receptor complex	sp	10090	1	2	MusMusculus_pUnKB_2021_0824	>sp|Q80T41|GABR2_MOUSE Gamma-aminobutyric acid type B receptor subunit 2 OS=Mus musculus OX=10090 GN=Gabbr2 PE=1 SV=2	7	7
Q80T41	Gabbr2	Q80T41	GABR2_MOUSE	Gamma-aminobutyric acid type B receptor subunit 2	TRUE	Q175_TYROBP-KO / TYROBP-KO	Q175_TYROBP-KO	TYROBP-KO	30	Q80T41	310970	289330	-0.104059	0.104059	-6.95886	0.930411	0	0.0360081	0.130135	29	0.113813	Mus musculus	gamma-aminobutyric acid signaling pathway	protein binding,protein heterodimerization activity,G-protein coupled GABA receptor activity	cytoplasm,integral component of plasma membrane,cell junction,G-protein coupled receptor heterodimeric complex,neuron projection,postsynaptic membrane,GABA receptor complex	sp	10090	1	2	MusMusculus_pUnKB_2021_0824	>sp|Q80T41|GABR2_MOUSE Gamma-aminobutyric acid type B receptor subunit 2 OS=Mus musculus OX=10090 GN=Gabbr2 PE=1 SV=2	7	7
Q80T41	Gabbr2	Q80T41	GABR2_MOUSE	Gamma-aminobutyric acid type B receptor subunit 2	TRUE	Q175_TYROBP-KO / Q175	Q175_TYROBP-KO	Q175	36	Q80T41	269384	289330	0.103055	0.103055	7.40458	1.07405	0	0.513291	0.719834	35	0.149478	Mus musculus	gamma-aminobutyric acid signaling pathway	protein binding,protein heterodimerization activity,G-protein coupled GABA receptor activity	cytoplasm,integral component of plasma membrane,cell junction,G-protein coupled receptor heterodimeric complex,neuron projection,postsynaptic membrane,GABA receptor complex	sp	10090	1	2	MusMusculus_pUnKB_2021_0824	>sp|Q80T41|GABR2_MOUSE Gamma-aminobutyric acid type B receptor subunit 2 OS=Mus musculus OX=10090 GN=Gabbr2 PE=1 SV=2	7	7
Q80TB8	Vat1l	Q80TB8	VAT1L_MOUSE	Synaptic vesicle membrane protein VAT-1 homolog-like	TRUE	TYROBP-KO / WT	TYROBP-KO	WT	105	Q80TB8	3.39244e+06	3.7251e+06	0.134953	0.134953	9.80574	1.09806	0	0.961998	0.852476	104	0.228648	Mus musculus	oxidation-reduction process	zinc ion binding,oxidoreductase activity		sp	10090	1	2	MusMusculus_pUnKB_2021_0824	>sp|Q80TB8|VAT1L_MOUSE Synaptic vesicle membrane protein VAT-1 homolog-like OS=Mus musculus OX=10090 GN=Vat1l PE=1 SV=2	17	23
Q80TB8	Vat1l	Q80TB8	VAT1L_MOUSE	Synaptic vesicle membrane protein VAT-1 homolog-like	TRUE	Q175 / WT	Q175	WT	105	Q80TB8	3.39244e+06	3539160	0.0610825	0.0610825	4.32483	1.04325	0	0.418673	0.433735	104	0.191911	Mus musculus	oxidation-reduction process	zinc ion binding,oxidoreductase activity		sp	10090	1	2	MusMusculus_pUnKB_2021_0824	>sp|Q80TB8|VAT1L_MOUSE Synaptic vesicle membrane protein VAT-1 homolog-like OS=Mus musculus OX=10090 GN=Vat1l PE=1 SV=2	17	23
Q80TB8	Vat1l	Q80TB8	VAT1L_MOUSE	Synaptic vesicle membrane protein VAT-1 homolog-like	TRUE	Q175_TYROBP-KO / WT	Q175_TYROBP-KO	WT	105	Q80TB8	3.39244e+06	3.11386e+06	-0.123619	0.123619	-8.21176	0.917882	0	8.25569e-05	0.00158147	104	0.0771958	Mus musculus	oxidation-reduction process	zinc ion binding,oxidoreductase activity		sp	10090	1	2	MusMusculus_pUnKB_2021_0824	>sp|Q80TB8|VAT1L_MOUSE Synaptic vesicle membrane protein VAT-1 homolog-like OS=Mus musculus OX=10090 GN=Vat1l PE=1 SV=2	17	23
Q80TB8	Vat1l	Q80TB8	VAT1L_MOUSE	Synaptic vesicle membrane protein VAT-1 homolog-like	TRUE	Q175 / TYROBP-KO	Q175	TYROBP-KO	105	Q80TB8	3.7251e+06	3539160	-0.0738709	0.0738709	-4.99146	0.950085	0	0.519521	0.493015	104	0.258005	Mus musculus	oxidation-reduction process	zinc ion binding,oxidoreductase activity		sp	10090	1	2	MusMusculus_pUnKB_2021_0824	>sp|Q80TB8|VAT1L_MOUSE Synaptic vesicle membrane protein VAT-1 homolog-like OS=Mus musculus OX=10090 GN=Vat1l PE=1 SV=2	17	23
Q80TB8	Vat1l	Q80TB8	VAT1L_MOUSE	Synaptic vesicle membrane protein VAT-1 homolog-like	TRUE	Q175_TYROBP-KO / TYROBP-KO	Q175_TYROBP-KO	TYROBP-KO	105	Q80TB8	3.7251e+06	3.11386e+06	-0.258572	0.258572	-16.4085	0.835915	0	0.190175	0.323305	104	0.231654	Mus musculus	oxidation-reduction process	zinc ion binding,oxidoreductase activity		sp	10090	1	2	MusMusculus_pUnKB_2021_0824	>sp|Q80TB8|VAT1L_MOUSE Synaptic vesicle membrane protein VAT-1 homolog-like OS=Mus musculus OX=10090 GN=Vat1l PE=1 SV=2	17	23
Q80TB8	Vat1l	Q80TB8	VAT1L_MOUSE	Synaptic vesicle membrane protein VAT-1 homolog-like	TRUE	Q175_TYROBP-KO / Q175	Q175_TYROBP-KO	Q175	126	Q80TB8	3539160	3.11386e+06	-0.184701	0.184701	-12.0169	0.879831	0	0.00325412	0.156813	125	0.168872	Mus musculus	oxidation-reduction process	zinc ion binding,oxidoreductase activity		sp	10090	1	2	MusMusculus_pUnKB_2021_0824	>sp|Q80TB8|VAT1L_MOUSE Synaptic vesicle membrane protein VAT-1 homolog-like OS=Mus musculus OX=10090 GN=Vat1l PE=1 SV=2	17	23
Q80TH1	Dlg3	Q80TH1	Q80TH1_MOUSE	MKIAA1232 protein (Fragment)	TRUE	TYROBP-KO / WT	TYROBP-KO	WT	140	Q80TH1	849994	864218	0.0239431	0.0239431	1.67345	1.01673	0	0.499834	0.750537	139	0.039219	Mus musculus				tr	10090	2	1	MusMusculus_pUnKB_2021_0824	>tr|Q80TH1|Q80TH1_MOUSE MKIAA1232 protein (Fragment) OS=Mus musculus OX=10090 GN=Dlg3 PE=2 SV=1	23	28
Q80TH1	Dlg3	Q80TH1	Q80TH1_MOUSE	MKIAA1232 protein (Fragment)	TRUE	Q175 / WT	Q175	WT	140	Q80TH1	849994	817269	-0.0566407	0.0566407	-3.84996	0.9615	0	0.0779329	0.182288	139	0.041011	Mus musculus				tr	10090	2	1	MusMusculus_pUnKB_2021_0824	>tr|Q80TH1|Q80TH1_MOUSE MKIAA1232 protein (Fragment) OS=Mus musculus OX=10090 GN=Dlg3 PE=2 SV=1	23	28
Q80TH1	Dlg3	Q80TH1	Q80TH1_MOUSE	MKIAA1232 protein (Fragment)	TRUE	Q175_TYROBP-KO / WT	Q175_TYROBP-KO	WT	140	Q80TH1	849994	866735	0.0281389	0.0281389	1.96959	1.0197	0	0.580615	0.534937	139	0.0347861	Mus musculus				tr	10090	2	1	MusMusculus_pUnKB_2021_0824	>tr|Q80TH1|Q80TH1_MOUSE MKIAA1232 protein (Fragment) OS=Mus musculus OX=10090 GN=Dlg3 PE=2 SV=1	23	28
Q80TH1	Dlg3	Q80TH1	Q80TH1_MOUSE	MKIAA1232 protein (Fragment)	TRUE	Q175 / TYROBP-KO	Q175	TYROBP-KO	140	Q80TH1	864218	817269	-0.0805837	0.0805837	-5.43251	0.945675	0	0.363695	0.411654	139	0.0508045	Mus musculus				tr	10090	2	1	MusMusculus_pUnKB_2021_0824	>tr|Q80TH1|Q80TH1_MOUSE MKIAA1232 protein (Fragment) OS=Mus musculus OX=10090 GN=Dlg3 PE=2 SV=1	23	28
Q80TH1	Dlg3	Q80TH1	Q80TH1_MOUSE	MKIAA1232 protein (Fragment)	TRUE	Q175_TYROBP-KO / TYROBP-KO	Q175_TYROBP-KO	TYROBP-KO	140	Q80TH1	864218	866735	0.00419589	0.00419589	0.291261	1.00291	0	0.857174	0.626279	139	0.0403111	Mus musculus				tr	10090	2	1	MusMusculus_pUnKB_2021_0824	>tr|Q80TH1|Q80TH1_MOUSE MKIAA1232 protein (Fragment) OS=Mus musculus OX=10090 GN=Dlg3 PE=2 SV=1	23	28
Q80TH1	Dlg3	Q80TH1	Q80TH1_MOUSE	MKIAA1232 protein (Fragment)	TRUE	Q175_TYROBP-KO / Q175	Q175_TYROBP-KO	Q175	168	Q80TH1	817269	866735	0.0847796	0.0847796	6.05257	1.06053	0	0.0167074	0.294379	167	0.0320414	Mus musculus				tr	10090	2	1	MusMusculus_pUnKB_2021_0824	>tr|Q80TH1|Q80TH1_MOUSE MKIAA1232 protein (Fragment) OS=Mus musculus OX=10090 GN=Dlg3 PE=2 SV=1	23	28
Q80TJ1	Cadps	Q80TJ1	CAPS1_MOUSE	Calcium-dependent secretion activator 1	TRUE	TYROBP-KO / WT	TYROBP-KO	WT	270	Q80TJ1	2.59676e+06	2620952	0.0133789	0.0133789	0.931671	1.00932	0	0.748916	0.813678	269	0.032428	Mus musculus	protein transport,vesicle organization,synaptic vesicle priming,catecholamine secretion,presynaptic dense core vesicle exocytosis	protein binding,lipid binding,protein kinase binding,metal ion binding	cell junction,cytoplasmic vesicle membrane,cytoplasmic vesicle,presynapse	sp	10090	1	3	MusMusculus_pUnKB_2021_0824	>sp|Q80TJ1|CAPS1_MOUSE Calcium-dependent secretion activator 1 OS=Mus musculus OX=10090 GN=Cadps PE=1 SV=3	37	67
Q80TJ1	Cadps	Q80TJ1	CAPS1_MOUSE	Calcium-dependent secretion activator 1	TRUE	Q175 / WT	Q175	WT	270	Q80TJ1	2.59676e+06	2.74062e+06	0.0777889	0.0777889	5.53993	1.0554	0	0.91666	0.617892	269	0.0344521	Mus musculus	protein transport,vesicle organization,synaptic vesicle priming,catecholamine secretion,presynaptic dense core vesicle exocytosis	protein binding,lipid binding,protein kinase binding,metal ion binding	cell junction,cytoplasmic vesicle membrane,cytoplasmic vesicle,presynapse	sp	10090	1	3	MusMusculus_pUnKB_2021_0824	>sp|Q80TJ1|CAPS1_MOUSE Calcium-dependent secretion activator 1 OS=Mus musculus OX=10090 GN=Cadps PE=1 SV=3	37	67
Q80TJ1	Cadps	Q80TJ1	CAPS1_MOUSE	Calcium-dependent secretion activator 1	TRUE	Q175_TYROBP-KO / WT	Q175_TYROBP-KO	WT	270	Q80TJ1	2.59676e+06	2.79103e+06	0.104086	0.104086	7.48129	1.07481	0	0.0730024	0.194764	269	0.0302338	Mus musculus	protein transport,vesicle organization,synaptic vesicle priming,catecholamine secretion,presynaptic dense core vesicle exocytosis	protein binding,lipid binding,protein kinase binding,metal ion binding	cell junction,cytoplasmic vesicle membrane,cytoplasmic vesicle,presynapse	sp	10090	1	3	MusMusculus_pUnKB_2021_0824	>sp|Q80TJ1|CAPS1_MOUSE Calcium-dependent secretion activator 1 OS=Mus musculus OX=10090 GN=Cadps PE=1 SV=3	37	67
Q80TJ1	Cadps	Q80TJ1	CAPS1_MOUSE	Calcium-dependent secretion activator 1	TRUE	Q175 / TYROBP-KO	Q175	TYROBP-KO	270	Q80TJ1	2620952	2.74062e+06	0.0644099	0.0644099	4.56572	1.04566	0	0.691412	0.562402	269	0.0352278	Mus musculus	protein transport,vesicle organization,synaptic vesicle priming,catecholamine secretion,presynaptic dense core vesicle exocytosis	protein binding,lipid binding,protein kinase binding,metal ion binding	cell junction,cytoplasmic vesicle membrane,cytoplasmic vesicle,presynapse	sp	10090	1	3	MusMusculus_pUnKB_2021_0824	>sp|Q80TJ1|CAPS1_MOUSE Calcium-dependent secretion activator 1 OS=Mus musculus OX=10090 GN=Cadps PE=1 SV=3	37	67
Q80TJ1	Cadps	Q80TJ1	CAPS1_MOUSE	Calcium-dependent secretion activator 1	TRUE	Q175_TYROBP-KO / TYROBP-KO	Q175_TYROBP-KO	TYROBP-KO	270	Q80TJ1	2620952	2.79103e+06	0.0907066	0.0907066	6.48916	1.06489	0	0.0247309	0.101703	269	0.0286976	Mus musculus	protein transport,vesicle organization,synaptic vesicle priming,catecholamine secretion,presynaptic dense core vesicle exocytosis	protein binding,lipid binding,protein kinase binding,metal ion binding	cell junction,cytoplasmic vesicle membrane,cytoplasmic vesicle,presynapse	sp	10090	1	3	MusMusculus_pUnKB_2021_0824	>sp|Q80TJ1|CAPS1_MOUSE Calcium-dependent secretion activator 1 OS=Mus musculus OX=10090 GN=Cadps PE=1 SV=3	37	67
Q80TJ1	Cadps	Q80TJ1	CAPS1_MOUSE	Calcium-dependent secretion activator 1	TRUE	Q175_TYROBP-KO / Q175	Q175_TYROBP-KO	Q175	324	Q80TJ1	2.74062e+06	2.79103e+06	0.0262966	0.0262966	1.83946	1.01839	0	0.589545	0.748754	323	0.0342883	Mus musculus	protein transport,vesicle organization,synaptic vesicle priming,catecholamine secretion,presynaptic dense core vesicle exocytosis	protein binding,lipid binding,protein kinase binding,metal ion binding	cell junction,cytoplasmic vesicle membrane,cytoplasmic vesicle,presynapse	sp	10090	1	3	MusMusculus_pUnKB_2021_0824	>sp|Q80TJ1|CAPS1_MOUSE Calcium-dependent secretion activator 1 OS=Mus musculus OX=10090 GN=Cadps PE=1 SV=3	37	67
Q80TL4	Phf24	Q80TL4	PHF24_MOUSE	PHD finger protein 24	TRUE	TYROBP-KO / WT	TYROBP-KO	WT	120	Q80TL4	4220516	4.40399e+06	0.061391	0.061391	4.34713	1.04347	0	0.805612	0.821718	119	0.114306	Mus musculus	gamma-aminobutyric acid signaling pathway,regulation of G-protein coupled receptor protein signaling pathway,regulation of synaptic transmission, GABAergic,detection of mechanical stimulus involved in sensory perception of pain	calcium ion binding,protein binding	cellular_component	sp	10090	1	2	MusMusculus_pUnKB_2021_0824	>sp|Q80TL4|PHF24_MOUSE PHD finger protein 24 OS=Mus musculus OX=10090 GN=Phf24 PE=1 SV=2	18	25
Q80TL4	Phf24	Q80TL4	PHF24_MOUSE	PHD finger protein 24	TRUE	Q175 / WT	Q175	WT	120	Q80TL4	4220516	4.04311e+06	-0.0619552	0.0619552	-4.2035	0.957965	0	0.81208	0.586529	119	0.121847	Mus musculus	gamma-aminobutyric acid signaling pathway,regulation of G-protein coupled receptor protein signaling pathway,regulation of synaptic transmission, GABAergic,detection of mechanical stimulus involved in sensory perception of pain	calcium ion binding,protein binding	cellular_component	sp	10090	1	2	MusMusculus_pUnKB_2021_0824	>sp|Q80TL4|PHF24_MOUSE PHD finger protein 24 OS=Mus musculus OX=10090 GN=Phf24 PE=1 SV=2	18	25
Q80TL4	Phf24	Q80TL4	PHF24_MOUSE	PHD finger protein 24	TRUE	Q175_TYROBP-KO / WT	Q175_TYROBP-KO	WT	120	Q80TL4	4220516	4.15727e+06	-0.0217825	0.0217825	-1.49851	0.985015	0	0.571008	0.530949	119	0.107266	Mus musculus	gamma-aminobutyric acid signaling pathway,regulation of G-protein coupled receptor protein signaling pathway,regulation of synaptic transmission, GABAergic,detection of mechanical stimulus involved in sensory perception of pain	calcium ion binding,protein binding	cellular_component	sp	10090	1	2	MusMusculus_pUnKB_2021_0824	>sp|Q80TL4|PHF24_MOUSE PHD finger protein 24 OS=Mus musculus OX=10090 GN=Phf24 PE=1 SV=2	18	25
Q80TL4	Phf24	Q80TL4	PHF24_MOUSE	PHD finger protein 24	TRUE	Q175 / TYROBP-KO	Q175	TYROBP-KO	120	Q80TL4	4.40399e+06	4.04311e+06	-0.123346	0.123346	-8.19441	0.918056	0	0.451089	0.460966	119	0.0756856	Mus musculus	gamma-aminobutyric acid signaling pathway,regulation of G-protein coupled receptor protein signaling pathway,regulation of synaptic transmission, GABAergic,detection of mechanical stimulus involved in sensory perception of pain	calcium ion binding,protein binding	cellular_component	sp	10090	1	2	MusMusculus_pUnKB_2021_0824	>sp|Q80TL4|PHF24_MOUSE PHD finger protein 24 OS=Mus musculus OX=10090 GN=Phf24 PE=1 SV=2	18	25
Q80TL4	Phf24	Q80TL4	PHF24_MOUSE	PHD finger protein 24	TRUE	Q175_TYROBP-KO / TYROBP-KO	Q175_TYROBP-KO	TYROBP-KO	120	Q80TL4	4.40399e+06	4.15727e+06	-0.0831735	0.0831735	-5.60211	0.943979	0	0.109043	0.243783	119	0.0552051	Mus musculus	gamma-aminobutyric acid signaling pathway,regulation of G-protein coupled receptor protein signaling pathway,regulation of synaptic transmission, GABAergic,detection of mechanical stimulus involved in sensory perception of pain	calcium ion binding,protein binding	cellular_component	sp	10090	1	2	MusMusculus_pUnKB_2021_0824	>sp|Q80TL4|PHF24_MOUSE PHD finger protein 24 OS=Mus musculus OX=10090 GN=Phf24 PE=1 SV=2	18	25
Q80TL4	Phf24	Q80TL4	PHF24_MOUSE	PHD finger protein 24	TRUE	Q175_TYROBP-KO / Q175	Q175_TYROBP-KO	Q175	144	Q80TL4	4.04311e+06	4.15727e+06	0.0401727	0.0401727	2.82369	1.02824	0	0.272493	0.623119	143	0.0995386	Mus musculus	gamma-aminobutyric acid signaling pathway,regulation of G-protein coupled receptor protein signaling pathway,regulation of synaptic transmission, GABAergic,detection of mechanical stimulus involved in sensory perception of pain	calcium ion binding,protein binding	cellular_component	sp	10090	1	2	MusMusculus_pUnKB_2021_0824	>sp|Q80TL4|PHF24_MOUSE PHD finger protein 24 OS=Mus musculus OX=10090 GN=Phf24 PE=1 SV=2	18	25
Q80TM9	Nisch	Q80TM9	NISCH_MOUSE	Nischarin	TRUE	TYROBP-KO / WT	TYROBP-KO	WT	35	Q80TM9	269697	283377	0.0713874	0.0713874	5.07267	1.05073	0	0.142898	0.624355	34	0.0838818	Mus musculus	glucose metabolic process,apoptotic process,regulation of blood pressure,Rac protein signal transduction,actin cytoskeleton organization,negative regulation of cell migration,regulation of synaptic transmission, GABAergic,norepinephrine secretion	integrin binding,phosphatidylinositol binding,identical protein binding	early endosome,cytosol,plasma membrane,recycling endosome	sp	10090	1	2	MusMusculus_pUnKB_2021_0824	>sp|Q80TM9|NISCH_MOUSE Nischarin OS=Mus musculus OX=10090 GN=Nisch PE=1 SV=2	12	13
Q80TM9	Nisch	Q80TM9	NISCH_MOUSE	Nischarin	TRUE	Q175 / WT	Q175	WT	35	Q80TM9	269697	335470	0.314848	0.314848	24.3881	1.24388	0	9.51984e-07	3.29218e-05	34	0.0693173	Mus musculus	glucose metabolic process,apoptotic process,regulation of blood pressure,Rac protein signal transduction,actin cytoskeleton organization,negative regulation of cell migration,regulation of synaptic transmission, GABAergic,norepinephrine secretion	integrin binding,phosphatidylinositol binding,identical protein binding	early endosome,cytosol,plasma membrane,recycling endosome	sp	10090	1	2	MusMusculus_pUnKB_2021_0824	>sp|Q80TM9|NISCH_MOUSE Nischarin OS=Mus musculus OX=10090 GN=Nisch PE=1 SV=2	12	13
Q80TM9	Nisch	Q80TM9	NISCH_MOUSE	Nischarin	TRUE	Q175_TYROBP-KO / WT	Q175_TYROBP-KO	WT	35	Q80TM9	269697	303467	0.170201	0.170201	12.5215	1.12522	0	0.0862231	0.211464	34	0.108897	Mus musculus	glucose metabolic process,apoptotic process,regulation of blood pressure,Rac protein signal transduction,actin cytoskeleton organization,negative regulation of cell migration,regulation of synaptic transmission, GABAergic,norepinephrine secretion	integrin binding,phosphatidylinositol binding,identical protein binding	early endosome,cytosol,plasma membrane,recycling endosome	sp	10090	1	2	MusMusculus_pUnKB_2021_0824	>sp|Q80TM9|NISCH_MOUSE Nischarin OS=Mus musculus OX=10090 GN=Nisch PE=1 SV=2	12	13
Q80TM9	Nisch	Q80TM9	NISCH_MOUSE	Nischarin	TRUE	Q175 / TYROBP-KO	Q175	TYROBP-KO	35	Q80TM9	283377	335470	0.243461	0.243461	18.3829	1.18383	0	2.01924e-05	0.0003781	34	0.0581667	Mus musculus	glucose metabolic process,apoptotic process,regulation of blood pressure,Rac protein signal transduction,actin cytoskeleton organization,negative regulation of cell migration,regulation of synaptic transmission, GABAergic,norepinephrine secretion	integrin binding,phosphatidylinositol binding,identical protein binding	early endosome,cytosol,plasma membrane,recycling endosome	sp	10090	1	2	MusMusculus_pUnKB_2021_0824	>sp|Q80TM9|NISCH_MOUSE Nischarin OS=Mus musculus OX=10090 GN=Nisch PE=1 SV=2	12	13
Q80TM9	Nisch	Q80TM9	NISCH_MOUSE	Nischarin	TRUE	Q175_TYROBP-KO / TYROBP-KO	Q175_TYROBP-KO	TYROBP-KO	35	Q80TM9	283377	303467	0.0988134	0.0988134	7.08923	1.07089	0	0.330171	0.420451	34	0.0674156	Mus musculus	glucose metabolic process,apoptotic process,regulation of blood pressure,Rac protein signal transduction,actin cytoskeleton organization,negative regulation of cell migration,regulation of synaptic transmission, GABAergic,norepinephrine secretion	integrin binding,phosphatidylinositol binding,identical protein binding	early endosome,cytosol,plasma membrane,recycling endosome	sp	10090	1	2	MusMusculus_pUnKB_2021_0824	>sp|Q80TM9|NISCH_MOUSE Nischarin OS=Mus musculus OX=10090 GN=Nisch PE=1 SV=2	12	13
Q80TM9	Nisch	Q80TM9	NISCH_MOUSE	Nischarin	TRUE	Q175_TYROBP-KO / Q175	Q175_TYROBP-KO	Q175	42	Q80TM9	335470	303467	-0.144647	0.144647	-9.53996	0.9046	0	0.0148067	0.287403	41	0.0794434	Mus musculus	glucose metabolic process,apoptotic process,regulation of blood pressure,Rac protein signal transduction,actin cytoskeleton organization,negative regulation of cell migration,regulation of synaptic transmission, GABAergic,norepinephrine secretion	integrin binding,phosphatidylinositol binding,identical protein binding	early endosome,cytosol,plasma membrane,recycling endosome	sp	10090	1	2	MusMusculus_pUnKB_2021_0824	>sp|Q80TM9|NISCH_MOUSE Nischarin OS=Mus musculus OX=10090 GN=Nisch PE=1 SV=2	12	13
Q80TN4	Dnajc16	Q80TN4	DJC16_MOUSE	DnaJ homolog subfamily C member 16	TRUE	TYROBP-KO / WT	TYROBP-KO	WT	10	Q80TN4	290577	291038	0.00228888	0.00228888	0.158779	1.00159	0	0.697898	0.803182	9	0.129631	Mus musculus	biological_process,cell redox homeostasis		cytosol,integral component of membrane	sp	10090	1	2	MusMusculus_pUnKB_2021_0824	>sp|Q80TN4|DJC16_MOUSE DnaJ homolog subfamily C member 16 OS=Mus musculus OX=10090 GN=Dnajc16 PE=1 SV=2	4	4
Q80TN4	Dnajc16	Q80TN4	DJC16_MOUSE	DnaJ homolog subfamily C member 16	TRUE	Q175 / WT	Q175	WT	10	Q80TN4	290577	203661	-0.512749	0.512749	-29.9114	0.700886	0	0.523636	0.482764	9	0.345229	Mus musculus	biological_process,cell redox homeostasis		cytosol,integral component of membrane	sp	10090	1	2	MusMusculus_pUnKB_2021_0824	>sp|Q80TN4|DJC16_MOUSE DnaJ homolog subfamily C member 16 OS=Mus musculus OX=10090 GN=Dnajc16 PE=1 SV=2	4	4
Q80TN4	Dnajc16	Q80TN4	DJC16_MOUSE	DnaJ homolog subfamily C member 16	TRUE	Q175_TYROBP-KO / WT	Q175_TYROBP-KO	WT	10	Q80TN4	290577	279490	-0.0561234	0.0561234	-3.81548	0.961845	0	0.900477	0.643663	9	0.0998752	Mus musculus	biological_process,cell redox homeostasis		cytosol,integral component of membrane	sp	10090	1	2	MusMusculus_pUnKB_2021_0824	>sp|Q80TN4|DJC16_MOUSE DnaJ homolog subfamily C member 16 OS=Mus musculus OX=10090 GN=Dnajc16 PE=1 SV=2	4	4
Q80TN4	Dnajc16	Q80TN4	DJC16_MOUSE	DnaJ homolog subfamily C member 16	TRUE	Q175 / TYROBP-KO	Q175	TYROBP-KO	10	Q80TN4	291038	203661	-0.515038	0.515038	-30.0225	0.699775	0	0.639373	0.543468	9	0.365209	Mus musculus	biological_process,cell redox homeostasis		cytosol,integral component of membrane	sp	10090	1	2	MusMusculus_pUnKB_2021_0824	>sp|Q80TN4|DJC16_MOUSE DnaJ homolog subfamily C member 16 OS=Mus musculus OX=10090 GN=Dnajc16 PE=1 SV=2	4	4
Q80TN4	Dnajc16	Q80TN4	DJC16_MOUSE	DnaJ homolog subfamily C member 16	TRUE	Q175_TYROBP-KO / TYROBP-KO	Q175_TYROBP-KO	TYROBP-KO	10	Q80TN4	291038	279490	-0.0584123	0.0584123	-3.96796	0.96032	0	0.731165	0.588989	9	0.182836	Mus musculus	biological_process,cell redox homeostasis		cytosol,integral component of membrane	sp	10090	1	2	MusMusculus_pUnKB_2021_0824	>sp|Q80TN4|DJC16_MOUSE DnaJ homolog subfamily C member 16 OS=Mus musculus OX=10090 GN=Dnajc16 PE=1 SV=2	4	4
Q80TN4	Dnajc16	Q80TN4	DJC16_MOUSE	DnaJ homolog subfamily C member 16	TRUE	Q175_TYROBP-KO / Q175	Q175_TYROBP-KO	Q175	12	Q80TN4	203661	279490	0.456625	0.456625	37.2328	1.37233	0	0.567824	0.74105	11	0.287473	Mus musculus	biological_process,cell redox homeostasis		cytosol,integral component of membrane	sp	10090	1	2	MusMusculus_pUnKB_2021_0824	>sp|Q80TN4|DJC16_MOUSE DnaJ homolog subfamily C member 16 OS=Mus musculus OX=10090 GN=Dnajc16 PE=1 SV=2	4	4
Q80TT4;Q9CZW5	Tomm70a;Tomm70	Q80TT4;Q9CZW5	Q80TT4_MOUSE;TOM70_MOUSE	MKIAA0719 protein (Fragment);Mitochondrial import receptor subunit TOM70	TRUE	TYROBP-KO / WT	TYROBP-KO	WT	240	Q80TT4;Q9CZW5	6.35249e+06	6656772	0.0675004	0.0675004	4.78996	1.0479	0	0.113376	0.596816	239	0.0601794	Mus musculus	;	;protein binding	;mitochondrion,mitochondrial outer membrane,membrane,integral component of membrane,extracellular exosome	tr;sp	10090	2;1	1;2	MusMusculus_pUnKB_2021_0824	>tr|Q80TT4|Q80TT4_MOUSE MKIAA0719 protein (Fragment) OS=Mus musculus OX=10090 GN=Tomm70a PE=2 SV=1;>sp|Q9CZW5|TOM70_MOUSE Mitochondrial import receptor subunit TOM70 OS=Mus musculus OX=10090 GN=Tomm70 PE=1 SV=2	31	56
Q80TT4;Q9CZW5	Tomm70a;Tomm70	Q80TT4;Q9CZW5	Q80TT4_MOUSE;TOM70_MOUSE	MKIAA0719 protein (Fragment);Mitochondrial import receptor subunit TOM70	TRUE	Q175 / WT	Q175	WT	240	Q80TT4;Q9CZW5	6.35249e+06	5779247	-0.136441	0.136441	-9.02392	0.909761	0	3.78987e-07	1.47913e-05	239	0.0363629	Mus musculus	;	;protein binding	;mitochondrion,mitochondrial outer membrane,membrane,integral component of membrane,extracellular exosome	tr;sp	10090	2;1	1;2	MusMusculus_pUnKB_2021_0824	>tr|Q80TT4|Q80TT4_MOUSE MKIAA0719 protein (Fragment) OS=Mus musculus OX=10090 GN=Tomm70a PE=2 SV=1;>sp|Q9CZW5|TOM70_MOUSE Mitochondrial import receptor subunit TOM70 OS=Mus musculus OX=10090 GN=Tomm70 PE=1 SV=2	31	56
Q80TT4;Q9CZW5	Tomm70a;Tomm70	Q80TT4;Q9CZW5	Q80TT4_MOUSE;TOM70_MOUSE	MKIAA0719 protein (Fragment);Mitochondrial import receptor subunit TOM70	TRUE	Q175_TYROBP-KO / WT	Q175_TYROBP-KO	WT	240	Q80TT4;Q9CZW5	6.35249e+06	5849229	-0.119076	0.119076	-7.92227	0.920777	0	2.74934e-08	1.74247e-06	239	0.0388356	Mus musculus	;	;protein binding	;mitochondrion,mitochondrial outer membrane,membrane,integral component of membrane,extracellular exosome	tr;sp	10090	2;1	1;2	MusMusculus_pUnKB_2021_0824	>tr|Q80TT4|Q80TT4_MOUSE MKIAA0719 protein (Fragment) OS=Mus musculus OX=10090 GN=Tomm70a PE=2 SV=1;>sp|Q9CZW5|TOM70_MOUSE Mitochondrial import receptor subunit TOM70 OS=Mus musculus OX=10090 GN=Tomm70 PE=1 SV=2	31	56
Q80TT4;Q9CZW5	Tomm70a;Tomm70	Q80TT4;Q9CZW5	Q80TT4_MOUSE;TOM70_MOUSE	MKIAA0719 protein (Fragment);Mitochondrial import receptor subunit TOM70	TRUE	Q175 / TYROBP-KO	Q175	TYROBP-KO	240	Q80TT4;Q9CZW5	6656772	5779247	-0.203941	0.203941	-13.1824	0.868176	0	2.1112e-06	6.33361e-05	239	0.0587524	Mus musculus	;	;protein binding	;mitochondrion,mitochondrial outer membrane,membrane,integral component of membrane,extracellular exosome	tr;sp	10090	2;1	1;2	MusMusculus_pUnKB_2021_0824	>tr|Q80TT4|Q80TT4_MOUSE MKIAA0719 protein (Fragment) OS=Mus musculus OX=10090 GN=Tomm70a PE=2 SV=1;>sp|Q9CZW5|TOM70_MOUSE Mitochondrial import receptor subunit TOM70 OS=Mus musculus OX=10090 GN=Tomm70 PE=1 SV=2	31	56
Q80TT4;Q9CZW5	Tomm70a;Tomm70	Q80TT4;Q9CZW5	Q80TT4_MOUSE;TOM70_MOUSE	MKIAA0719 protein (Fragment);Mitochondrial import receptor subunit TOM70	TRUE	Q175_TYROBP-KO / TYROBP-KO	Q175_TYROBP-KO	TYROBP-KO	240	Q80TT4;Q9CZW5	6656772	5849229	-0.186576	0.186576	-12.1312	0.878688	0	4.52237e-09	2.86015e-07	239	0.0523707	Mus musculus	;	;protein binding	;mitochondrion,mitochondrial outer membrane,membrane,integral component of membrane,extracellular exosome	tr;sp	10090	2;1	1;2	MusMusculus_pUnKB_2021_0824	>tr|Q80TT4|Q80TT4_MOUSE MKIAA0719 protein (Fragment) OS=Mus musculus OX=10090 GN=Tomm70a PE=2 SV=1;>sp|Q9CZW5|TOM70_MOUSE Mitochondrial import receptor subunit TOM70 OS=Mus musculus OX=10090 GN=Tomm70 PE=1 SV=2	31	56
Q80TT4;Q9CZW5	Tomm70a;Tomm70	Q80TT4;Q9CZW5	Q80TT4_MOUSE;TOM70_MOUSE	MKIAA0719 protein (Fragment);Mitochondrial import receptor subunit TOM70	TRUE	Q175_TYROBP-KO / Q175	Q175_TYROBP-KO	Q175	288	Q80TT4;Q9CZW5	5779247	5849229	0.0173649	0.0173649	1.21092	1.01211	0	0.328536	0.653275	287	0.0475909	Mus musculus	;	;protein binding	;mitochondrion,mitochondrial outer membrane,membrane,integral component of membrane,extracellular exosome	tr;sp	10090	2;1	1;2	MusMusculus_pUnKB_2021_0824	>tr|Q80TT4|Q80TT4_MOUSE MKIAA0719 protein (Fragment) OS=Mus musculus OX=10090 GN=Tomm70a PE=2 SV=1;>sp|Q9CZW5|TOM70_MOUSE Mitochondrial import receptor subunit TOM70 OS=Mus musculus OX=10090 GN=Tomm70 PE=1 SV=2	31	56
Q80TU0;Q9WVQ1	mKIAA0705;Magi2	Q80TU0;Q9WVQ1	Q80TU0_MOUSE;MAGI2_MOUSE	MKIAA0705 protein (Fragment);Membrane-associated guanylate kinase, WW and PDZ domain-containing protein 2	TRUE	TYROBP-KO / WT	TYROBP-KO	WT	45	Q80TU0;Q9WVQ1	250306	261203	0.0614834	0.0614834	4.35382	1.04354	0	0.498742	0.750537	44	0.0732854	Mus musculus	;positive regulation of receptor internalization,signal transduction,negative regulation of cell proliferation,positive regulation of neuron projection development,negative regulation of cell migration,positive regulation of phosphoprotein phosphatase activity,negative regulation of activin receptor signaling pathway,nerve growth factor signaling pathway,receptor clustering,protein heterooligomerization,negative regulation of protein kinase B signaling,SMAD protein signal transduction,mitotic cell cycle arrest,glomerular visceral epithelial cell development,neuroligin clustering involved in postsynaptic membrane assembly,cellular response to nerve growth factor stimulus,positive regulation of synaptic vesicle clustering	;signal transducer activity,protein binding,phosphatase binding,receptor signaling complex scaffold activity,PDZ domain binding,beta-1 adrenergic receptor binding,SMAD binding,type II activin receptor binding	;nucleus,cytoplasm,late endosome,plasma membrane,bicellular tight junction,postsynaptic density,dendrite,slit diaphragm,protein complex,synapse,perinuclear region of cytoplasm	tr;sp	10090	4;1	3;2	MusMusculus_pUnKB_2021_0824	>tr|Q80TU0|Q80TU0_MOUSE MKIAA0705 protein (Fragment) OS=Mus musculus OX=10090 GN=mKIAA0705 PE=4 SV=3;>sp|Q9WVQ1|MAGI2_MOUSE Membrane-associated guanylate kinase, WW and PDZ domain-containing protein 2 OS=Mus musculus OX=10090 GN=Magi2 PE=1 SV=2	9	9
Q80TU0;Q9WVQ1	mKIAA0705;Magi2	Q80TU0;Q9WVQ1	Q80TU0_MOUSE;MAGI2_MOUSE	MKIAA0705 protein (Fragment);Membrane-associated guanylate kinase, WW and PDZ domain-containing protein 2	TRUE	Q175 / WT	Q175	WT	45	Q80TU0;Q9WVQ1	250306	241599	-0.0510779	0.0510779	-3.47851	0.965215	0	0.48375	0.462756	44	0.0831784	Mus musculus	;positive regulation of receptor internalization,signal transduction,negative regulation of cell proliferation,positive regulation of neuron projection development,negative regulation of cell migration,positive regulation of phosphoprotein phosphatase activity,negative regulation of activin receptor signaling pathway,nerve growth factor signaling pathway,receptor clustering,protein heterooligomerization,negative regulation of protein kinase B signaling,SMAD protein signal transduction,mitotic cell cycle arrest,glomerular visceral epithelial cell development,neuroligin clustering involved in postsynaptic membrane assembly,cellular response to nerve growth factor stimulus,positive regulation of synaptic vesicle clustering	;signal transducer activity,protein binding,phosphatase binding,receptor signaling complex scaffold activity,PDZ domain binding,beta-1 adrenergic receptor binding,SMAD binding,type II activin receptor binding	;nucleus,cytoplasm,late endosome,plasma membrane,bicellular tight junction,postsynaptic density,dendrite,slit diaphragm,protein complex,synapse,perinuclear region of cytoplasm	tr;sp	10090	4;1	3;2	MusMusculus_pUnKB_2021_0824	>tr|Q80TU0|Q80TU0_MOUSE MKIAA0705 protein (Fragment) OS=Mus musculus OX=10090 GN=mKIAA0705 PE=4 SV=3;>sp|Q9WVQ1|MAGI2_MOUSE Membrane-associated guanylate kinase, WW and PDZ domain-containing protein 2 OS=Mus musculus OX=10090 GN=Magi2 PE=1 SV=2	9	9
Q80TU0;Q9WVQ1	mKIAA0705;Magi2	Q80TU0;Q9WVQ1	Q80TU0_MOUSE;MAGI2_MOUSE	MKIAA0705 protein (Fragment);Membrane-associated guanylate kinase, WW and PDZ domain-containing protein 2	TRUE	Q175_TYROBP-KO / WT	Q175_TYROBP-KO	WT	45	Q80TU0;Q9WVQ1	250306	263184	0.072379	0.072379	5.14491	1.05145	0	0.407251	0.453601	44	0.0712959	Mus musculus	;positive regulation of receptor internalization,signal transduction,negative regulation of cell proliferation,positive regulation of neuron projection development,negative regulation of cell migration,positive regulation of phosphoprotein phosphatase activity,negative regulation of activin receptor signaling pathway,nerve growth factor signaling pathway,receptor clustering,protein heterooligomerization,negative regulation of protein kinase B signaling,SMAD protein signal transduction,mitotic cell cycle arrest,glomerular visceral epithelial cell development,neuroligin clustering involved in postsynaptic membrane assembly,cellular response to nerve growth factor stimulus,positive regulation of synaptic vesicle clustering	;signal transducer activity,protein binding,phosphatase binding,receptor signaling complex scaffold activity,PDZ domain binding,beta-1 adrenergic receptor binding,SMAD binding,type II activin receptor binding	;nucleus,cytoplasm,late endosome,plasma membrane,bicellular tight junction,postsynaptic density,dendrite,slit diaphragm,protein complex,synapse,perinuclear region of cytoplasm	tr;sp	10090	4;1	3;2	MusMusculus_pUnKB_2021_0824	>tr|Q80TU0|Q80TU0_MOUSE MKIAA0705 protein (Fragment) OS=Mus musculus OX=10090 GN=mKIAA0705 PE=4 SV=3;>sp|Q9WVQ1|MAGI2_MOUSE Membrane-associated guanylate kinase, WW and PDZ domain-containing protein 2 OS=Mus musculus OX=10090 GN=Magi2 PE=1 SV=2	9	9
Q80TU0;Q9WVQ1	mKIAA0705;Magi2	Q80TU0;Q9WVQ1	Q80TU0_MOUSE;MAGI2_MOUSE	MKIAA0705 protein (Fragment);Membrane-associated guanylate kinase, WW and PDZ domain-containing protein 2	TRUE	Q175 / TYROBP-KO	Q175	TYROBP-KO	45	Q80TU0;Q9WVQ1	261203	241599	-0.112561	0.112561	-7.50555	0.924944	0	0.876585	0.620099	44	0.0560572	Mus musculus	;positive regulation of receptor internalization,signal transduction,negative regulation of cell proliferation,positive regulation of neuron projection development,negative regulation of cell migration,positive regulation of phosphoprotein phosphatase activity,negative regulation of activin receptor signaling pathway,nerve growth factor signaling pathway,receptor clustering,protein heterooligomerization,negative regulation of protein kinase B signaling,SMAD protein signal transduction,mitotic cell cycle arrest,glomerular visceral epithelial cell development,neuroligin clustering involved in postsynaptic membrane assembly,cellular response to nerve growth factor stimulus,positive regulation of synaptic vesicle clustering	;signal transducer activity,protein binding,phosphatase binding,receptor signaling complex scaffold activity,PDZ domain binding,beta-1 adrenergic receptor binding,SMAD binding,type II activin receptor binding	;nucleus,cytoplasm,late endosome,plasma membrane,bicellular tight junction,postsynaptic density,dendrite,slit diaphragm,protein complex,synapse,perinuclear region of cytoplasm	tr;sp	10090	4;1	3;2	MusMusculus_pUnKB_2021_0824	>tr|Q80TU0|Q80TU0_MOUSE MKIAA0705 protein (Fragment) OS=Mus musculus OX=10090 GN=mKIAA0705 PE=4 SV=3;>sp|Q9WVQ1|MAGI2_MOUSE Membrane-associated guanylate kinase, WW and PDZ domain-containing protein 2 OS=Mus musculus OX=10090 GN=Magi2 PE=1 SV=2	9	9
Q80TU0;Q9WVQ1	mKIAA0705;Magi2	Q80TU0;Q9WVQ1	Q80TU0_MOUSE;MAGI2_MOUSE	MKIAA0705 protein (Fragment);Membrane-associated guanylate kinase, WW and PDZ domain-containing protein 2	TRUE	Q175_TYROBP-KO / TYROBP-KO	Q175_TYROBP-KO	TYROBP-KO	45	Q80TU0;Q9WVQ1	261203	263184	0.0108957	0.0108957	0.75809	1.00758	0	0.858381	0.626419	44	0.0538668	Mus musculus	;positive regulation of receptor internalization,signal transduction,negative regulation of cell proliferation,positive regulation of neuron projection development,negative regulation of cell migration,positive regulation of phosphoprotein phosphatase activity,negative regulation of activin receptor signaling pathway,nerve growth factor signaling pathway,receptor clustering,protein heterooligomerization,negative regulation of protein kinase B signaling,SMAD protein signal transduction,mitotic cell cycle arrest,glomerular visceral epithelial cell development,neuroligin clustering involved in postsynaptic membrane assembly,cellular response to nerve growth factor stimulus,positive regulation of synaptic vesicle clustering	;signal transducer activity,protein binding,phosphatase binding,receptor signaling complex scaffold activity,PDZ domain binding,beta-1 adrenergic receptor binding,SMAD binding,type II activin receptor binding	;nucleus,cytoplasm,late endosome,plasma membrane,bicellular tight junction,postsynaptic density,dendrite,slit diaphragm,protein complex,synapse,perinuclear region of cytoplasm	tr;sp	10090	4;1	3;2	MusMusculus_pUnKB_2021_0824	>tr|Q80TU0|Q80TU0_MOUSE MKIAA0705 protein (Fragment) OS=Mus musculus OX=10090 GN=mKIAA0705 PE=4 SV=3;>sp|Q9WVQ1|MAGI2_MOUSE Membrane-associated guanylate kinase, WW and PDZ domain-containing protein 2 OS=Mus musculus OX=10090 GN=Magi2 PE=1 SV=2	9	9
Q80TU0;Q9WVQ1	mKIAA0705;Magi2	Q80TU0;Q9WVQ1	Q80TU0_MOUSE;MAGI2_MOUSE	MKIAA0705 protein (Fragment);Membrane-associated guanylate kinase, WW and PDZ domain-containing protein 2	TRUE	Q175_TYROBP-KO / Q175	Q175_TYROBP-KO	Q175	54	Q80TU0;Q9WVQ1	241599	263184	0.123457	0.123457	8.9342	1.08934	0	0.717993	0.785147	53	0.0525689	Mus musculus	;positive regulation of receptor internalization,signal transduction,negative regulation of cell proliferation,positive regulation of neuron projection development,negative regulation of cell migration,positive regulation of phosphoprotein phosphatase activity,negative regulation of activin receptor signaling pathway,nerve growth factor signaling pathway,receptor clustering,protein heterooligomerization,negative regulation of protein kinase B signaling,SMAD protein signal transduction,mitotic cell cycle arrest,glomerular visceral epithelial cell development,neuroligin clustering involved in postsynaptic membrane assembly,cellular response to nerve growth factor stimulus,positive regulation of synaptic vesicle clustering	;signal transducer activity,protein binding,phosphatase binding,receptor signaling complex scaffold activity,PDZ domain binding,beta-1 adrenergic receptor binding,SMAD binding,type II activin receptor binding	;nucleus,cytoplasm,late endosome,plasma membrane,bicellular tight junction,postsynaptic density,dendrite,slit diaphragm,protein complex,synapse,perinuclear region of cytoplasm	tr;sp	10090	4;1	3;2	MusMusculus_pUnKB_2021_0824	>tr|Q80TU0|Q80TU0_MOUSE MKIAA0705 protein (Fragment) OS=Mus musculus OX=10090 GN=mKIAA0705 PE=4 SV=3;>sp|Q9WVQ1|MAGI2_MOUSE Membrane-associated guanylate kinase, WW and PDZ domain-containing protein 2 OS=Mus musculus OX=10090 GN=Magi2 PE=1 SV=2	9	9
Q80TZ3	Dnajc6	Q80TZ3	AUXI_MOUSE	Putative tyrosine-protein phosphatase auxilin	TRUE	TYROBP-KO / WT	TYROBP-KO	WT	155	Q80TZ3	1.96692e+06	2.06386e+06	0.0694117	0.0694117	4.92887	1.04929	0	0.342799	0.699542	154	0.0414499	Mus musculus	synaptic vesicle uncoating,peptidyl-tyrosine dephosphorylation,clathrin coat disassembly,regulation of clathrin-dependent endocytosis	molecular_function,protein tyrosine phosphatase activity,SH3 domain binding	intracellular,postsynaptic density,vesicle,synapse	sp	10090	1	2	MusMusculus_pUnKB_2021_0824	>sp|Q80TZ3|AUXI_MOUSE Putative tyrosine-protein phosphatase auxilin OS=Mus musculus OX=10090 GN=Dnajc6 PE=1 SV=2	24	35
Q80TZ3	Dnajc6	Q80TZ3	AUXI_MOUSE	Putative tyrosine-protein phosphatase auxilin	TRUE	Q175 / WT	Q175	WT	155	Q80TZ3	1.96692e+06	2.05517e+06	0.0633185	0.0633185	4.48664	1.04487	0	0.4724	0.45701	154	0.0358379	Mus musculus	synaptic vesicle uncoating,peptidyl-tyrosine dephosphorylation,clathrin coat disassembly,regulation of clathrin-dependent endocytosis	molecular_function,protein tyrosine phosphatase activity,SH3 domain binding	intracellular,postsynaptic density,vesicle,synapse	sp	10090	1	2	MusMusculus_pUnKB_2021_0824	>sp|Q80TZ3|AUXI_MOUSE Putative tyrosine-protein phosphatase auxilin OS=Mus musculus OX=10090 GN=Dnajc6 PE=1 SV=2	24	35
Q80TZ3	Dnajc6	Q80TZ3	AUXI_MOUSE	Putative tyrosine-protein phosphatase auxilin	TRUE	Q175_TYROBP-KO / WT	Q175_TYROBP-KO	WT	155	Q80TZ3	1.96692e+06	2064394	0.069782	0.069782	4.95581	1.04956	0	0.363643	0.427146	154	0.0328444	Mus musculus	synaptic vesicle uncoating,peptidyl-tyrosine dephosphorylation,clathrin coat disassembly,regulation of clathrin-dependent endocytosis	molecular_function,protein tyrosine phosphatase activity,SH3 domain binding	intracellular,postsynaptic density,vesicle,synapse	sp	10090	1	2	MusMusculus_pUnKB_2021_0824	>sp|Q80TZ3|AUXI_MOUSE Putative tyrosine-protein phosphatase auxilin OS=Mus musculus OX=10090 GN=Dnajc6 PE=1 SV=2	24	35
Q80TZ3	Dnajc6	Q80TZ3	AUXI_MOUSE	Putative tyrosine-protein phosphatase auxilin	TRUE	Q175 / TYROBP-KO	Q175	TYROBP-KO	155	Q80TZ3	2.06386e+06	2.05517e+06	-0.00609324	0.00609324	-0.421461	0.995785	0	0.748665	0.582968	154	0.0424557	Mus musculus	synaptic vesicle uncoating,peptidyl-tyrosine dephosphorylation,clathrin coat disassembly,regulation of clathrin-dependent endocytosis	molecular_function,protein tyrosine phosphatase activity,SH3 domain binding	intracellular,postsynaptic density,vesicle,synapse	sp	10090	1	2	MusMusculus_pUnKB_2021_0824	>sp|Q80TZ3|AUXI_MOUSE Putative tyrosine-protein phosphatase auxilin OS=Mus musculus OX=10090 GN=Dnajc6 PE=1 SV=2	24	35
Q80TZ3	Dnajc6	Q80TZ3	AUXI_MOUSE	Putative tyrosine-protein phosphatase auxilin	TRUE	Q175_TYROBP-KO / TYROBP-KO	Q175_TYROBP-KO	TYROBP-KO	155	Q80TZ3	2.06386e+06	2064394	0.000370262	0.000370262	0.0256679	1.00026	0	0.831013	0.617833	154	0.0445213	Mus musculus	synaptic vesicle uncoating,peptidyl-tyrosine dephosphorylation,clathrin coat disassembly,regulation of clathrin-dependent endocytosis	molecular_function,protein tyrosine phosphatase activity,SH3 domain binding	intracellular,postsynaptic density,vesicle,synapse	sp	10090	1	2	MusMusculus_pUnKB_2021_0824	>sp|Q80TZ3|AUXI_MOUSE Putative tyrosine-protein phosphatase auxilin OS=Mus musculus OX=10090 GN=Dnajc6 PE=1 SV=2	24	35
Q80TZ3	Dnajc6	Q80TZ3	AUXI_MOUSE	Putative tyrosine-protein phosphatase auxilin	TRUE	Q175_TYROBP-KO / Q175	Q175_TYROBP-KO	Q175	186	Q80TZ3	2.05517e+06	2064394	0.0064635	0.0064635	0.449021	1.00449	0	0.775727	0.797674	185	0.0293724	Mus musculus	synaptic vesicle uncoating,peptidyl-tyrosine dephosphorylation,clathrin coat disassembly,regulation of clathrin-dependent endocytosis	molecular_function,protein tyrosine phosphatase activity,SH3 domain binding	intracellular,postsynaptic density,vesicle,synapse	sp	10090	1	2	MusMusculus_pUnKB_2021_0824	>sp|Q80TZ3|AUXI_MOUSE Putative tyrosine-protein phosphatase auxilin OS=Mus musculus OX=10090 GN=Dnajc6 PE=1 SV=2	24	35
Q80U19	Daam2	Q80U19	DAAM2_MOUSE	Disheveled-associated activator of morphogenesis 2	TRUE	TYROBP-KO / WT	TYROBP-KO	WT	50	Q80U19	460857	442802	-0.0576572	0.0576572	-3.91768	0.960823	0	0.812652	0.823468	49	0.0880067	Mus musculus	determination of left/right symmetry,actin cytoskeleton organization	actin binding,Rho GTPase binding	extracellular exosome	sp	10090	1	4	MusMusculus_pUnKB_2021_0824	>sp|Q80U19|DAAM2_MOUSE Disheveled-associated activator of morphogenesis 2 OS=Mus musculus OX=10090 GN=Daam2 PE=1 SV=4	13	13
Q80U19	Daam2	Q80U19	DAAM2_MOUSE	Disheveled-associated activator of morphogenesis 2	TRUE	Q175 / WT	Q175	WT	50	Q80U19	460857	476098	0.0469397	0.0469397	3.30712	1.03307	0	0.260649	0.343674	49	0.0818957	Mus musculus	determination of left/right symmetry,actin cytoskeleton organization	actin binding,Rho GTPase binding	extracellular exosome	sp	10090	1	4	MusMusculus_pUnKB_2021_0824	>sp|Q80U19|DAAM2_MOUSE Disheveled-associated activator of morphogenesis 2 OS=Mus musculus OX=10090 GN=Daam2 PE=1 SV=4	13	13
Q80U19	Daam2	Q80U19	DAAM2_MOUSE	Disheveled-associated activator of morphogenesis 2	TRUE	Q175_TYROBP-KO / WT	Q175_TYROBP-KO	WT	50	Q80U19	460857	464715	0.0120255	0.0120255	0.837027	1.00837	0	0.298135	0.394906	49	0.11234	Mus musculus	determination of left/right symmetry,actin cytoskeleton organization	actin binding,Rho GTPase binding	extracellular exosome	sp	10090	1	4	MusMusculus_pUnKB_2021_0824	>sp|Q80U19|DAAM2_MOUSE Disheveled-associated activator of morphogenesis 2 OS=Mus musculus OX=10090 GN=Daam2 PE=1 SV=4	13	13
Q80U19	Daam2	Q80U19	DAAM2_MOUSE	Disheveled-associated activator of morphogenesis 2	TRUE	Q175 / TYROBP-KO	Q175	TYROBP-KO	50	Q80U19	442802	476098	0.104597	0.104597	7.51939	1.07519	0	0.463755	0.466434	49	0.0978072	Mus musculus	determination of left/right symmetry,actin cytoskeleton organization	actin binding,Rho GTPase binding	extracellular exosome	sp	10090	1	4	MusMusculus_pUnKB_2021_0824	>sp|Q80U19|DAAM2_MOUSE Disheveled-associated activator of morphogenesis 2 OS=Mus musculus OX=10090 GN=Daam2 PE=1 SV=4	13	13
Q80U19	Daam2	Q80U19	DAAM2_MOUSE	Disheveled-associated activator of morphogenesis 2	TRUE	Q175_TYROBP-KO / TYROBP-KO	Q175_TYROBP-KO	TYROBP-KO	50	Q80U19	442802	464715	0.0696827	0.0696827	4.94858	1.04949	0	0.444757	0.478013	49	0.126124	Mus musculus	determination of left/right symmetry,actin cytoskeleton organization	actin binding,Rho GTPase binding	extracellular exosome	sp	10090	1	4	MusMusculus_pUnKB_2021_0824	>sp|Q80U19|DAAM2_MOUSE Disheveled-associated activator of morphogenesis 2 OS=Mus musculus OX=10090 GN=Daam2 PE=1 SV=4	13	13
Q80U19	Daam2	Q80U19	DAAM2_MOUSE	Disheveled-associated activator of morphogenesis 2	TRUE	Q175_TYROBP-KO / Q175	Q175_TYROBP-KO	Q175	60	Q80U19	476098	464715	-0.0349143	0.0349143	-2.39102	0.97609	0	0.778873	0.797674	59	0.111408	Mus musculus	determination of left/right symmetry,actin cytoskeleton organization	actin binding,Rho GTPase binding	extracellular exosome	sp	10090	1	4	MusMusculus_pUnKB_2021_0824	>sp|Q80U19|DAAM2_MOUSE Disheveled-associated activator of morphogenesis 2 OS=Mus musculus OX=10090 GN=Daam2 PE=1 SV=4	13	13
Q80U23	Snph	Q80U23	SNPH_MOUSE	Syntaphilin	TRUE	TYROBP-KO / WT	TYROBP-KO	WT	55	Q80U23	341155	346716	0.0233278	0.0233278	1.63011	1.0163	0	0.648979	0.792869	54	0.112169	Mus musculus	vesicle fusion,brain development,neuron differentiation,negative regulation of endocytosis	syntaxin-1 binding	cytoplasm,mitochondrion,cytoplasmic microtubule,integral component of membrane,cell junction,mitochondrial membrane,presynaptic membrane,neuron projection,neuronal cell body	sp	10090	1	3	MusMusculus_pUnKB_2021_0824	>sp|Q80U23|SNPH_MOUSE Syntaphilin OS=Mus musculus OX=10090 GN=Snph PE=1 SV=3	12	13
Q80U23	Snph	Q80U23	SNPH_MOUSE	Syntaphilin	TRUE	Q175 / WT	Q175	WT	55	Q80U23	341155	331500	-0.0414197	0.0414197	-2.83017	0.971698	0	0.844347	0.595362	54	0.110828	Mus musculus	vesicle fusion,brain development,neuron differentiation,negative regulation of endocytosis	syntaxin-1 binding	cytoplasm,mitochondrion,cytoplasmic microtubule,integral component of membrane,cell junction,mitochondrial membrane,presynaptic membrane,neuron projection,neuronal cell body	sp	10090	1	3	MusMusculus_pUnKB_2021_0824	>sp|Q80U23|SNPH_MOUSE Syntaphilin OS=Mus musculus OX=10090 GN=Snph PE=1 SV=3	12	13
Q80U23	Snph	Q80U23	SNPH_MOUSE	Syntaphilin	TRUE	Q175_TYROBP-KO / WT	Q175_TYROBP-KO	WT	55	Q80U23	341155	353975	0.0532186	0.0532186	3.75771	1.03758	0	0.538501	0.517929	54	0.131069	Mus musculus	vesicle fusion,brain development,neuron differentiation,negative regulation of endocytosis	syntaxin-1 binding	cytoplasm,mitochondrion,cytoplasmic microtubule,integral component of membrane,cell junction,mitochondrial membrane,presynaptic membrane,neuron projection,neuronal cell body	sp	10090	1	3	MusMusculus_pUnKB_2021_0824	>sp|Q80U23|SNPH_MOUSE Syntaphilin OS=Mus musculus OX=10090 GN=Snph PE=1 SV=3	12	13
Q80U23	Snph	Q80U23	SNPH_MOUSE	Syntaphilin	TRUE	Q175 / TYROBP-KO	Q175	TYROBP-KO	55	Q80U23	346716	331500	-0.0647475	0.0647475	-4.38874	0.956113	0	0.452297	0.461325	54	0.0966989	Mus musculus	vesicle fusion,brain development,neuron differentiation,negative regulation of endocytosis	syntaxin-1 binding	cytoplasm,mitochondrion,cytoplasmic microtubule,integral component of membrane,cell junction,mitochondrial membrane,presynaptic membrane,neuron projection,neuronal cell body	sp	10090	1	3	MusMusculus_pUnKB_2021_0824	>sp|Q80U23|SNPH_MOUSE Syntaphilin OS=Mus musculus OX=10090 GN=Snph PE=1 SV=3	12	13
Q80U23	Snph	Q80U23	SNPH_MOUSE	Syntaphilin	TRUE	Q175_TYROBP-KO / TYROBP-KO	Q175_TYROBP-KO	TYROBP-KO	55	Q80U23	346716	353975	0.0298907	0.0298907	2.09348	1.02093	0	0.67059	0.566825	54	0.0696595	Mus musculus	vesicle fusion,brain development,neuron differentiation,negative regulation of endocytosis	syntaxin-1 binding	cytoplasm,mitochondrion,cytoplasmic microtubule,integral component of membrane,cell junction,mitochondrial membrane,presynaptic membrane,neuron projection,neuronal cell body	sp	10090	1	3	MusMusculus_pUnKB_2021_0824	>sp|Q80U23|SNPH_MOUSE Syntaphilin OS=Mus musculus OX=10090 GN=Snph PE=1 SV=3	12	13
Q80U23	Snph	Q80U23	SNPH_MOUSE	Syntaphilin	TRUE	Q175_TYROBP-KO / Q175	Q175_TYROBP-KO	Q175	66	Q80U23	331500	353975	0.0946383	0.0946383	6.77977	1.0678	0	0.818725	0.806735	65	0.115479	Mus musculus	vesicle fusion,brain development,neuron differentiation,negative regulation of endocytosis	syntaxin-1 binding	cytoplasm,mitochondrion,cytoplasmic microtubule,integral component of membrane,cell junction,mitochondrial membrane,presynaptic membrane,neuron projection,neuronal cell body	sp	10090	1	3	MusMusculus_pUnKB_2021_0824	>sp|Q80U23|SNPH_MOUSE Syntaphilin OS=Mus musculus OX=10090 GN=Snph PE=1 SV=3	12	13
Q80U56	Avl9	Q80U56	AVL9_MOUSE	Late secretory pathway protein AVL9 homolog	TRUE	TYROBP-KO / WT	TYROBP-KO	WT	35	Q80U56	1.83991e+06	1.88269e+06	0.0331544	0.0331544	2.3247	1.02325	0	0.636087	0.790365	34	0.0311079	Mus musculus	cell migration,localization	molecular_function	cytoplasm,integral component of membrane,recycling endosome	sp	10090	1	2	MusMusculus_pUnKB_2021_0824	>sp|Q80U56|AVL9_MOUSE Late secretory pathway protein AVL9 homolog OS=Mus musculus OX=10090 GN=Avl9 PE=1 SV=2	9	10
Q80U56	Avl9	Q80U56	AVL9_MOUSE	Late secretory pathway protein AVL9 homolog	TRUE	Q175 / WT	Q175	WT	35	Q80U56	1.83991e+06	1.88521e+06	0.0350897	0.0350897	2.46205	1.02462	0	0.0331014	0.110016	34	0.0468075	Mus musculus	cell migration,localization	molecular_function	cytoplasm,integral component of membrane,recycling endosome	sp	10090	1	2	MusMusculus_pUnKB_2021_0824	>sp|Q80U56|AVL9_MOUSE Late secretory pathway protein AVL9 homolog OS=Mus musculus OX=10090 GN=Avl9 PE=1 SV=2	9	10
Q80U56	Avl9	Q80U56	AVL9_MOUSE	Late secretory pathway protein AVL9 homolog	TRUE	Q175_TYROBP-KO / WT	Q175_TYROBP-KO	WT	35	Q80U56	1.83991e+06	1.79794e+06	-0.0332965	0.0332965	-2.28151	0.977185	0	0.48916	0.495377	34	0.0488341	Mus musculus	cell migration,localization	molecular_function	cytoplasm,integral component of membrane,recycling endosome	sp	10090	1	2	MusMusculus_pUnKB_2021_0824	>sp|Q80U56|AVL9_MOUSE Late secretory pathway protein AVL9 homolog OS=Mus musculus OX=10090 GN=Avl9 PE=1 SV=2	9	10
Q80U56	Avl9	Q80U56	AVL9_MOUSE	Late secretory pathway protein AVL9 homolog	TRUE	Q175 / TYROBP-KO	Q175	TYROBP-KO	35	Q80U56	1.88269e+06	1.88521e+06	0.00193523	0.00193523	0.13423	1.00134	0	0.0697142	0.168693	34	0.0475827	Mus musculus	cell migration,localization	molecular_function	cytoplasm,integral component of membrane,recycling endosome	sp	10090	1	2	MusMusculus_pUnKB_2021_0824	>sp|Q80U56|AVL9_MOUSE Late secretory pathway protein AVL9 homolog OS=Mus musculus OX=10090 GN=Avl9 PE=1 SV=2	9	10
Q80U56	Avl9	Q80U56	AVL9_MOUSE	Late secretory pathway protein AVL9 homolog	TRUE	Q175_TYROBP-KO / TYROBP-KO	Q175_TYROBP-KO	TYROBP-KO	35	Q80U56	1.88269e+06	1.79794e+06	-0.0664509	0.0664509	-4.50156	0.954984	0	0.423851	0.467913	34	0.0605301	Mus musculus	cell migration,localization	molecular_function	cytoplasm,integral component of membrane,recycling endosome	sp	10090	1	2	MusMusculus_pUnKB_2021_0824	>sp|Q80U56|AVL9_MOUSE Late secretory pathway protein AVL9 homolog OS=Mus musculus OX=10090 GN=Avl9 PE=1 SV=2	9	10
Q80U56	Avl9	Q80U56	AVL9_MOUSE	Late secretory pathway protein AVL9 homolog	TRUE	Q175_TYROBP-KO / Q175	Q175_TYROBP-KO	Q175	42	Q80U56	1.88521e+06	1.79794e+06	-0.0683861	0.0683861	-4.62957	0.953704	0	0.0650285	0.454689	41	0.0566185	Mus musculus	cell migration,localization	molecular_function	cytoplasm,integral component of membrane,recycling endosome	sp	10090	1	2	MusMusculus_pUnKB_2021_0824	>sp|Q80U56|AVL9_MOUSE Late secretory pathway protein AVL9 homolog OS=Mus musculus OX=10090 GN=Avl9 PE=1 SV=2	9	10
Q80U95	Ube3c	Q80U95	UBE3C_MOUSE	Ubiquitin-protein ligase E3C	TRUE	TYROBP-KO / WT	TYROBP-KO	WT	40	Q80U95	247825	253156	0.0307051	0.0307051	2.15112	1.02151	0	0.521801	0.759699	39	0.117854	Mus musculus	protein polyubiquitination	ubiquitin-protein transferase activity,ubiquitin protein ligase activity	nucleus,cytoplasm	sp	10090	1	2	MusMusculus_pUnKB_2021_0824	>sp|Q80U95|UBE3C_MOUSE Ubiquitin-protein ligase E3C OS=Mus musculus OX=10090 GN=Ube3c PE=1 SV=2	10	10
Q80U95	Ube3c	Q80U95	UBE3C_MOUSE	Ubiquitin-protein ligase E3C	TRUE	Q175 / WT	Q175	WT	40	Q80U95	247825	264339	0.0930675	0.0930675	6.66357	1.06664	0	0.39846	0.42324	39	0.117444	Mus musculus	protein polyubiquitination	ubiquitin-protein transferase activity,ubiquitin protein ligase activity	nucleus,cytoplasm	sp	10090	1	2	MusMusculus_pUnKB_2021_0824	>sp|Q80U95|UBE3C_MOUSE Ubiquitin-protein ligase E3C OS=Mus musculus OX=10090 GN=Ube3c PE=1 SV=2	10	10
Q80U95	Ube3c	Q80U95	UBE3C_MOUSE	Ubiquitin-protein ligase E3C	TRUE	Q175_TYROBP-KO / WT	Q175_TYROBP-KO	WT	40	Q80U95	247825	256127	0.047534	0.047534	3.34969	1.0335	0	0.590998	0.538195	39	0.109311	Mus musculus	protein polyubiquitination	ubiquitin-protein transferase activity,ubiquitin protein ligase activity	nucleus,cytoplasm	sp	10090	1	2	MusMusculus_pUnKB_2021_0824	>sp|Q80U95|UBE3C_MOUSE Ubiquitin-protein ligase E3C OS=Mus musculus OX=10090 GN=Ube3c PE=1 SV=2	10	10
Q80U95	Ube3c	Q80U95	UBE3C_MOUSE	Ubiquitin-protein ligase E3C	TRUE	Q175 / TYROBP-KO	Q175	TYROBP-KO	40	Q80U95	253156	264339	0.0623624	0.0623624	4.41742	1.04417	0	0.799249	0.598727	39	0.0940596	Mus musculus	protein polyubiquitination	ubiquitin-protein transferase activity,ubiquitin protein ligase activity	nucleus,cytoplasm	sp	10090	1	2	MusMusculus_pUnKB_2021_0824	>sp|Q80U95|UBE3C_MOUSE Ubiquitin-protein ligase E3C OS=Mus musculus OX=10090 GN=Ube3c PE=1 SV=2	10	10
Q80U95	Ube3c	Q80U95	UBE3C_MOUSE	Ubiquitin-protein ligase E3C	TRUE	Q175_TYROBP-KO / TYROBP-KO	Q175_TYROBP-KO	TYROBP-KO	40	Q80U95	253156	256127	0.0168289	0.0168289	1.17332	1.01173	0	0.792215	0.606392	39	0.0639047	Mus musculus	protein polyubiquitination	ubiquitin-protein transferase activity,ubiquitin protein ligase activity	nucleus,cytoplasm	sp	10090	1	2	MusMusculus_pUnKB_2021_0824	>sp|Q80U95|UBE3C_MOUSE Ubiquitin-protein ligase E3C OS=Mus musculus OX=10090 GN=Ube3c PE=1 SV=2	10	10
Q80U95	Ube3c	Q80U95	UBE3C_MOUSE	Ubiquitin-protein ligase E3C	TRUE	Q175_TYROBP-KO / Q175	Q175_TYROBP-KO	Q175	48	Q80U95	264339	256127	-0.0455334	0.0455334	-3.10685	0.968931	0	0.580757	0.743892	47	0.08705	Mus musculus	protein polyubiquitination	ubiquitin-protein transferase activity,ubiquitin protein ligase activity	nucleus,cytoplasm	sp	10090	1	2	MusMusculus_pUnKB_2021_0824	>sp|Q80U95|UBE3C_MOUSE Ubiquitin-protein ligase E3C OS=Mus musculus OX=10090 GN=Ube3c PE=1 SV=2	10	10
Q80UE5	Epb41l2	Q80UE5	Q80UE5_MOUSE	Band 4.1-like protein 2	TRUE	TYROBP-KO / WT	TYROBP-KO	WT	160	Q80UE5	1.2972e+06	1.25045e+06	-0.0529452	0.0529452	-3.60336	0.963966	0	0.714354	0.806585	159	0.119678	Mus musculus				tr	10090	1	1	MusMusculus_pUnKB_2021_0824	>tr|Q80UE5|Q80UE5_MOUSE Band 4.1-like protein 2 OS=Mus musculus OX=10090 GN=Epb41l2 PE=1 SV=1	31	39
Q80UE5	Epb41l2	Q80UE5	Q80UE5_MOUSE	Band 4.1-like protein 2	TRUE	Q175 / WT	Q175	WT	160	Q80UE5	1.2972e+06	1.41202e+06	0.122365	0.122365	8.85181	1.08852	0	0.822255	0.590342	159	0.117743	Mus musculus				tr	10090	1	1	MusMusculus_pUnKB_2021_0824	>tr|Q80UE5|Q80UE5_MOUSE Band 4.1-like protein 2 OS=Mus musculus OX=10090 GN=Epb41l2 PE=1 SV=1	31	39
Q80UE5	Epb41l2	Q80UE5	Q80UE5_MOUSE	Band 4.1-like protein 2	TRUE	Q175_TYROBP-KO / WT	Q175_TYROBP-KO	WT	160	Q80UE5	1.2972e+06	1.40434e+06	0.114493	0.114493	8.25948	1.08259	0	0.211987	0.338325	159	0.0939285	Mus musculus				tr	10090	1	1	MusMusculus_pUnKB_2021_0824	>tr|Q80UE5|Q80UE5_MOUSE Band 4.1-like protein 2 OS=Mus musculus OX=10090 GN=Epb41l2 PE=1 SV=1	31	39
Q80UE5	Epb41l2	Q80UE5	Q80UE5_MOUSE	Band 4.1-like protein 2	TRUE	Q175 / TYROBP-KO	Q175	TYROBP-KO	160	Q80UE5	1.25045e+06	1.41202e+06	0.175311	0.175311	12.9208	1.12921	0	0.852172	0.612174	159	0.0931573	Mus musculus				tr	10090	1	1	MusMusculus_pUnKB_2021_0824	>tr|Q80UE5|Q80UE5_MOUSE Band 4.1-like protein 2 OS=Mus musculus OX=10090 GN=Epb41l2 PE=1 SV=1	31	39
Q80UE5	Epb41l2	Q80UE5	Q80UE5_MOUSE	Band 4.1-like protein 2	TRUE	Q175_TYROBP-KO / TYROBP-KO	Q175_TYROBP-KO	TYROBP-KO	160	Q80UE5	1.25045e+06	1.40434e+06	0.167439	0.167439	12.3063	1.12306	0	0.0877354	0.217884	159	0.0940545	Mus musculus				tr	10090	1	1	MusMusculus_pUnKB_2021_0824	>tr|Q80UE5|Q80UE5_MOUSE Band 4.1-like protein 2 OS=Mus musculus OX=10090 GN=Epb41l2 PE=1 SV=1	31	39
Q80UE5	Epb41l2	Q80UE5	Q80UE5_MOUSE	Band 4.1-like protein 2	TRUE	Q175_TYROBP-KO / Q175	Q175_TYROBP-KO	Q175	192	Q80UE5	1.41202e+06	1.40434e+06	-0.0078721	0.0078721	-0.544167	0.994558	0	0.760303	0.793582	191	0.102625	Mus musculus				tr	10090	1	1	MusMusculus_pUnKB_2021_0824	>tr|Q80UE5|Q80UE5_MOUSE Band 4.1-like protein 2 OS=Mus musculus OX=10090 GN=Epb41l2 PE=1 SV=1	31	39
Q80UL3;Q9CWW5;Q9CXZ9;Q9R0N0	Galk1	Q80UL3;Q9CWW5;Q9CXZ9;Q9R0N0	Q80UL3_MOUSE;Q9CWW5_MOUSE;Q9CXZ9_MOUSE;GALK1_MOUSE	Galactokinase 1;Uncharacterized protein;Uncharacterized protein;Galactokinase	TRUE	TYROBP-KO / WT	TYROBP-KO	WT	35	Q80UL3;Q9CWW5;Q9CXZ9;Q9R0N0	236188	230105	-0.0376479	0.0376479	-2.5758	0.974242	0	0.262932	0.685446	34	0.0708285	Mus musculus	;;;galactose metabolic process,galactitol metabolic process,galactose catabolic process via UDP-galactose,carbohydrate phosphorylation,glycolytic process from galactose	;;;galactokinase activity,protein binding,ATP binding,galactose binding	;;;cytoplasm,membrane,extracellular exosome	tr;tr;tr;sp	10090	2;2;2;1	1;1;1;2	MusMusculus_pUnKB_2021_0824	>tr|Q80UL3|Q80UL3_MOUSE Galactokinase 1 OS=Mus musculus OX=10090 GN=Galk1 PE=2 SV=1;>tr|Q9CWW5|Q9CWW5_MOUSE Uncharacterized protein OS=Mus musculus OX=10090 GN=Galk1 PE=2 SV=1;>tr|Q9CXZ9|Q9CXZ9_MOUSE Uncharacterized protein OS=Mus musculus OX=10090 GN=Galk1 PE=2 SV=1;>sp|Q9R0N0|GALK1_MOUSE Galactokinase OS=Mus musculus OX=10090 GN=Galk1 PE=1 SV=2	8	9
Q80UL3;Q9CWW5;Q9CXZ9;Q9R0N0	Galk1	Q80UL3;Q9CWW5;Q9CXZ9;Q9R0N0	Q80UL3_MOUSE;Q9CWW5_MOUSE;Q9CXZ9_MOUSE;GALK1_MOUSE	Galactokinase 1;Uncharacterized protein;Uncharacterized protein;Galactokinase	TRUE	Q175 / WT	Q175	WT	35	Q80UL3;Q9CWW5;Q9CXZ9;Q9R0N0	236188	253332	0.101091	0.101091	7.25843	1.07258	0	0.193348	0.294946	34	0.0696326	Mus musculus	;;;galactose metabolic process,galactitol metabolic process,galactose catabolic process via UDP-galactose,carbohydrate phosphorylation,glycolytic process from galactose	;;;galactokinase activity,protein binding,ATP binding,galactose binding	;;;cytoplasm,membrane,extracellular exosome	tr;tr;tr;sp	10090	2;2;2;1	1;1;1;2	MusMusculus_pUnKB_2021_0824	>tr|Q80UL3|Q80UL3_MOUSE Galactokinase 1 OS=Mus musculus OX=10090 GN=Galk1 PE=2 SV=1;>tr|Q9CWW5|Q9CWW5_MOUSE Uncharacterized protein OS=Mus musculus OX=10090 GN=Galk1 PE=2 SV=1;>tr|Q9CXZ9|Q9CXZ9_MOUSE Uncharacterized protein OS=Mus musculus OX=10090 GN=Galk1 PE=2 SV=1;>sp|Q9R0N0|GALK1_MOUSE Galactokinase OS=Mus musculus OX=10090 GN=Galk1 PE=1 SV=2	8	9
Q80UL3;Q9CWW5;Q9CXZ9;Q9R0N0	Galk1	Q80UL3;Q9CWW5;Q9CXZ9;Q9R0N0	Q80UL3_MOUSE;Q9CWW5_MOUSE;Q9CXZ9_MOUSE;GALK1_MOUSE	Galactokinase 1;Uncharacterized protein;Uncharacterized protein;Galactokinase	TRUE	Q175_TYROBP-KO / WT	Q175_TYROBP-KO	WT	35	Q80UL3;Q9CWW5;Q9CXZ9;Q9R0N0	236188	244931	0.0524386	0.0524386	3.70163	1.03702	0	0.926112	0.650219	34	0.0723455	Mus musculus	;;;galactose metabolic process,galactitol metabolic process,galactose catabolic process via UDP-galactose,carbohydrate phosphorylation,glycolytic process from galactose	;;;galactokinase activity,protein binding,ATP binding,galactose binding	;;;cytoplasm,membrane,extracellular exosome	tr;tr;tr;sp	10090	2;2;2;1	1;1;1;2	MusMusculus_pUnKB_2021_0824	>tr|Q80UL3|Q80UL3_MOUSE Galactokinase 1 OS=Mus musculus OX=10090 GN=Galk1 PE=2 SV=1;>tr|Q9CWW5|Q9CWW5_MOUSE Uncharacterized protein OS=Mus musculus OX=10090 GN=Galk1 PE=2 SV=1;>tr|Q9CXZ9|Q9CXZ9_MOUSE Uncharacterized protein OS=Mus musculus OX=10090 GN=Galk1 PE=2 SV=1;>sp|Q9R0N0|GALK1_MOUSE Galactokinase OS=Mus musculus OX=10090 GN=Galk1 PE=1 SV=2	8	9
Q80UL3;Q9CWW5;Q9CXZ9;Q9R0N0	Galk1	Q80UL3;Q9CWW5;Q9CXZ9;Q9R0N0	Q80UL3_MOUSE;Q9CWW5_MOUSE;Q9CXZ9_MOUSE;GALK1_MOUSE	Galactokinase 1;Uncharacterized protein;Uncharacterized protein;Galactokinase	TRUE	Q175 / TYROBP-KO	Q175	TYROBP-KO	35	Q80UL3;Q9CWW5;Q9CXZ9;Q9R0N0	230105	253332	0.138739	0.138739	10.0942	1.10094	0	0.0706578	0.169944	34	0.0927202	Mus musculus	;;;galactose metabolic process,galactitol metabolic process,galactose catabolic process via UDP-galactose,carbohydrate phosphorylation,glycolytic process from galactose	;;;galactokinase activity,protein binding,ATP binding,galactose binding	;;;cytoplasm,membrane,extracellular exosome	tr;tr;tr;sp	10090	2;2;2;1	1;1;1;2	MusMusculus_pUnKB_2021_0824	>tr|Q80UL3|Q80UL3_MOUSE Galactokinase 1 OS=Mus musculus OX=10090 GN=Galk1 PE=2 SV=1;>tr|Q9CWW5|Q9CWW5_MOUSE Uncharacterized protein OS=Mus musculus OX=10090 GN=Galk1 PE=2 SV=1;>tr|Q9CXZ9|Q9CXZ9_MOUSE Uncharacterized protein OS=Mus musculus OX=10090 GN=Galk1 PE=2 SV=1;>sp|Q9R0N0|GALK1_MOUSE Galactokinase OS=Mus musculus OX=10090 GN=Galk1 PE=1 SV=2	8	9
Q80UL3;Q9CWW5;Q9CXZ9;Q9R0N0	Galk1	Q80UL3;Q9CWW5;Q9CXZ9;Q9R0N0	Q80UL3_MOUSE;Q9CWW5_MOUSE;Q9CXZ9_MOUSE;GALK1_MOUSE	Galactokinase 1;Uncharacterized protein;Uncharacterized protein;Galactokinase	TRUE	Q175_TYROBP-KO / TYROBP-KO	Q175_TYROBP-KO	TYROBP-KO	35	Q80UL3;Q9CWW5;Q9CXZ9;Q9R0N0	230105	244931	0.0900865	0.0900865	6.4434	1.06443	0	0.39993	0.455377	34	0.102512	Mus musculus	;;;galactose metabolic process,galactitol metabolic process,galactose catabolic process via UDP-galactose,carbohydrate phosphorylation,glycolytic process from galactose	;;;galactokinase activity,protein binding,ATP binding,galactose binding	;;;cytoplasm,membrane,extracellular exosome	tr;tr;tr;sp	10090	2;2;2;1	1;1;1;2	MusMusculus_pUnKB_2021_0824	>tr|Q80UL3|Q80UL3_MOUSE Galactokinase 1 OS=Mus musculus OX=10090 GN=Galk1 PE=2 SV=1;>tr|Q9CWW5|Q9CWW5_MOUSE Uncharacterized protein OS=Mus musculus OX=10090 GN=Galk1 PE=2 SV=1;>tr|Q9CXZ9|Q9CXZ9_MOUSE Uncharacterized protein OS=Mus musculus OX=10090 GN=Galk1 PE=2 SV=1;>sp|Q9R0N0|GALK1_MOUSE Galactokinase OS=Mus musculus OX=10090 GN=Galk1 PE=1 SV=2	8	9
Q80UL3;Q9CWW5;Q9CXZ9;Q9R0N0	Galk1	Q80UL3;Q9CWW5;Q9CXZ9;Q9R0N0	Q80UL3_MOUSE;Q9CWW5_MOUSE;Q9CXZ9_MOUSE;GALK1_MOUSE	Galactokinase 1;Uncharacterized protein;Uncharacterized protein;Galactokinase	TRUE	Q175_TYROBP-KO / Q175	Q175_TYROBP-KO	Q175	42	Q80UL3;Q9CWW5;Q9CXZ9;Q9R0N0	253332	244931	-0.0486524	0.0486524	-3.3161	0.966839	0	0.164091	0.539307	41	0.0804105	Mus musculus	;;;galactose metabolic process,galactitol metabolic process,galactose catabolic process via UDP-galactose,carbohydrate phosphorylation,glycolytic process from galactose	;;;galactokinase activity,protein binding,ATP binding,galactose binding	;;;cytoplasm,membrane,extracellular exosome	tr;tr;tr;sp	10090	2;2;2;1	1;1;1;2	MusMusculus_pUnKB_2021_0824	>tr|Q80UL3|Q80UL3_MOUSE Galactokinase 1 OS=Mus musculus OX=10090 GN=Galk1 PE=2 SV=1;>tr|Q9CWW5|Q9CWW5_MOUSE Uncharacterized protein OS=Mus musculus OX=10090 GN=Galk1 PE=2 SV=1;>tr|Q9CXZ9|Q9CXZ9_MOUSE Uncharacterized protein OS=Mus musculus OX=10090 GN=Galk1 PE=2 SV=1;>sp|Q9R0N0|GALK1_MOUSE Galactokinase OS=Mus musculus OX=10090 GN=Galk1 PE=1 SV=2	8	9
Q80UU9	Pgrmc2	Q80UU9	PGRC2_MOUSE	Membrane-associated progesterone receptor component 2	TRUE	TYROBP-KO / WT	TYROBP-KO	WT	30	Q80UU9	1.10804e+06	1056291	-0.0689964	0.0689964	-4.66991	0.953301	0	0.798864	0.81984	29	0.0333	Mus musculus	biological_process	steroid binding,protein binding,heme binding	nuclear envelope,endomembrane system,membrane,integral component of membrane	sp	10090	1	2	MusMusculus_pUnKB_2021_0824	>sp|Q80UU9|PGRC2_MOUSE Membrane-associated progesterone receptor component 2 OS=Mus musculus OX=10090 GN=Pgrmc2 PE=1 SV=2	7	8
Q80UU9	Pgrmc2	Q80UU9	PGRC2_MOUSE	Membrane-associated progesterone receptor component 2	TRUE	Q175 / WT	Q175	WT	30	Q80UU9	1.10804e+06	1.08215e+06	-0.0341085	0.0341085	-2.33649	0.976635	0	0.358929	0.402785	29	0.0303393	Mus musculus	biological_process	steroid binding,protein binding,heme binding	nuclear envelope,endomembrane system,membrane,integral component of membrane	sp	10090	1	2	MusMusculus_pUnKB_2021_0824	>sp|Q80UU9|PGRC2_MOUSE Membrane-associated progesterone receptor component 2 OS=Mus musculus OX=10090 GN=Pgrmc2 PE=1 SV=2	7	8
Q80UU9	Pgrmc2	Q80UU9	PGRC2_MOUSE	Membrane-associated progesterone receptor component 2	TRUE	Q175_TYROBP-KO / WT	Q175_TYROBP-KO	WT	30	Q80UU9	1.10804e+06	1.0393e+06	-0.0923955	0.0923955	-6.2036	0.937964	0	0.103097	0.231158	29	0.0534578	Mus musculus	biological_process	steroid binding,protein binding,heme binding	nuclear envelope,endomembrane system,membrane,integral component of membrane	sp	10090	1	2	MusMusculus_pUnKB_2021_0824	>sp|Q80UU9|PGRC2_MOUSE Membrane-associated progesterone receptor component 2 OS=Mus musculus OX=10090 GN=Pgrmc2 PE=1 SV=2	7	8
Q80UU9	Pgrmc2	Q80UU9	PGRC2_MOUSE	Membrane-associated progesterone receptor component 2	TRUE	Q175 / TYROBP-KO	Q175	TYROBP-KO	30	Q80UU9	1056291	1.08215e+06	0.034888	0.034888	2.44773	1.02448	0	0.270187	0.354348	29	0.0327785	Mus musculus	biological_process	steroid binding,protein binding,heme binding	nuclear envelope,endomembrane system,membrane,integral component of membrane	sp	10090	1	2	MusMusculus_pUnKB_2021_0824	>sp|Q80UU9|PGRC2_MOUSE Membrane-associated progesterone receptor component 2 OS=Mus musculus OX=10090 GN=Pgrmc2 PE=1 SV=2	7	8
Q80UU9	Pgrmc2	Q80UU9	PGRC2_MOUSE	Membrane-associated progesterone receptor component 2	TRUE	Q175_TYROBP-KO / TYROBP-KO	Q175_TYROBP-KO	TYROBP-KO	30	Q80UU9	1056291	1.0393e+06	-0.0233991	0.0233991	-1.60882	0.983912	0	0.145848	0.285478	29	0.0544722	Mus musculus	biological_process	steroid binding,protein binding,heme binding	nuclear envelope,endomembrane system,membrane,integral component of membrane	sp	10090	1	2	MusMusculus_pUnKB_2021_0824	>sp|Q80UU9|PGRC2_MOUSE Membrane-associated progesterone receptor component 2 OS=Mus musculus OX=10090 GN=Pgrmc2 PE=1 SV=2	7	8
Q80UU9	Pgrmc2	Q80UU9	PGRC2_MOUSE	Membrane-associated progesterone receptor component 2	TRUE	Q175_TYROBP-KO / Q175	Q175_TYROBP-KO	Q175	36	Q80UU9	1.08215e+06	1.0393e+06	-0.0582871	0.0582871	-3.95963	0.960404	0	0.0561411	0.430069	35	0.0869853	Mus musculus	biological_process	steroid binding,protein binding,heme binding	nuclear envelope,endomembrane system,membrane,integral component of membrane	sp	10090	1	2	MusMusculus_pUnKB_2021_0824	>sp|Q80UU9|PGRC2_MOUSE Membrane-associated progesterone receptor component 2 OS=Mus musculus OX=10090 GN=Pgrmc2 PE=1 SV=2	7	8
Q80V42	Cpm	Q80V42	CBPM_MOUSE	Carboxypeptidase M	TRUE	TYROBP-KO / WT	TYROBP-KO	WT	35	Q80V42	456230	441270	-0.0480977	0.0480977	-3.27891	0.967211	0	0.858853	0.835826	34	0.0958176	Mus musculus	peptide metabolic process,protein processing	metallocarboxypeptidase activity,serine-type carboxypeptidase activity,zinc ion binding	extracellular space,plasma membrane,cell surface,anchored component of membrane,extracellular exosome	sp	10090	1	2	MusMusculus_pUnKB_2021_0824	>sp|Q80V42|CBPM_MOUSE Carboxypeptidase M OS=Mus musculus OX=10090 GN=Cpm PE=1 SV=2	7	7
Q80V42	Cpm	Q80V42	CBPM_MOUSE	Carboxypeptidase M	TRUE	Q175 / WT	Q175	WT	35	Q80V42	456230	432777	-0.0761347	0.0761347	-5.14042	0.948596	0	0.0657178	0.164868	34	0.139832	Mus musculus	peptide metabolic process,protein processing	metallocarboxypeptidase activity,serine-type carboxypeptidase activity,zinc ion binding	extracellular space,plasma membrane,cell surface,anchored component of membrane,extracellular exosome	sp	10090	1	2	MusMusculus_pUnKB_2021_0824	>sp|Q80V42|CBPM_MOUSE Carboxypeptidase M OS=Mus musculus OX=10090 GN=Cpm PE=1 SV=2	7	7
Q80V42	Cpm	Q80V42	CBPM_MOUSE	Carboxypeptidase M	TRUE	Q175_TYROBP-KO / WT	Q175_TYROBP-KO	WT	35	Q80V42	456230	450036	-0.0197185	0.0197185	-1.35749	0.986425	0	0.81305	0.619069	34	0.0828599	Mus musculus	peptide metabolic process,protein processing	metallocarboxypeptidase activity,serine-type carboxypeptidase activity,zinc ion binding	extracellular space,plasma membrane,cell surface,anchored component of membrane,extracellular exosome	sp	10090	1	2	MusMusculus_pUnKB_2021_0824	>sp|Q80V42|CBPM_MOUSE Carboxypeptidase M OS=Mus musculus OX=10090 GN=Cpm PE=1 SV=2	7	7
Q80V42	Cpm	Q80V42	CBPM_MOUSE	Carboxypeptidase M	TRUE	Q175 / TYROBP-KO	Q175	TYROBP-KO	35	Q80V42	441270	432777	-0.028037	0.028037	-1.92461	0.980754	0	0.0409341	0.122106	34	0.117055	Mus musculus	peptide metabolic process,protein processing	metallocarboxypeptidase activity,serine-type carboxypeptidase activity,zinc ion binding	extracellular space,plasma membrane,cell surface,anchored component of membrane,extracellular exosome	sp	10090	1	2	MusMusculus_pUnKB_2021_0824	>sp|Q80V42|CBPM_MOUSE Carboxypeptidase M OS=Mus musculus OX=10090 GN=Cpm PE=1 SV=2	7	7
Q80V42	Cpm	Q80V42	CBPM_MOUSE	Carboxypeptidase M	TRUE	Q175_TYROBP-KO / TYROBP-KO	Q175_TYROBP-KO	TYROBP-KO	35	Q80V42	441270	450036	0.0283791	0.0283791	1.98657	1.01987	0	0.334119	0.423753	34	0.0376806	Mus musculus	peptide metabolic process,protein processing	metallocarboxypeptidase activity,serine-type carboxypeptidase activity,zinc ion binding	extracellular space,plasma membrane,cell surface,anchored component of membrane,extracellular exosome	sp	10090	1	2	MusMusculus_pUnKB_2021_0824	>sp|Q80V42|CBPM_MOUSE Carboxypeptidase M OS=Mus musculus OX=10090 GN=Cpm PE=1 SV=2	7	7
Q80V42	Cpm	Q80V42	CBPM_MOUSE	Carboxypeptidase M	TRUE	Q175_TYROBP-KO / Q175	Q175_TYROBP-KO	Q175	42	Q80V42	432777	450036	0.0564161	0.0564161	3.98793	1.03988	0	0.0614239	0.444461	41	0.100151	Mus musculus	peptide metabolic process,protein processing	metallocarboxypeptidase activity,serine-type carboxypeptidase activity,zinc ion binding	extracellular space,plasma membrane,cell surface,anchored component of membrane,extracellular exosome	sp	10090	1	2	MusMusculus_pUnKB_2021_0824	>sp|Q80V42|CBPM_MOUSE Carboxypeptidase M OS=Mus musculus OX=10090 GN=Cpm PE=1 SV=2	7	7
Q80VC9	Camsap3	Q80VC9	CAMP3_MOUSE	Calmodulin-regulated spectrin-associated protein 3	TRUE	TYROBP-KO / WT	TYROBP-KO	WT	55	Q80VC9	192002	183953	-0.0617817	0.0617817	-4.19198	0.95808	0	0.451144	0.731165	54	0.0550417	Mus musculus	microtubule cytoskeleton organization,negative regulation of phosphatase activity,neuron projection development,regulation of organelle organization,microtubule anchoring,zonula adherens maintenance,regulation of microtubule cytoskeleton organization,epithelial cell-cell adhesion	protein binding,calmodulin binding,spectrin binding,microtubule minus-end binding	cytoplasm,zonula adherens,microtubule minus-end,centrosome	sp	10090	1	1	MusMusculus_pUnKB_2021_0824	>sp|Q80VC9|CAMP3_MOUSE Calmodulin-regulated spectrin-associated protein 3 OS=Mus musculus OX=10090 GN=Camsap3 PE=1 SV=1	14	14
Q80VC9	Camsap3	Q80VC9	CAMP3_MOUSE	Calmodulin-regulated spectrin-associated protein 3	TRUE	Q175 / WT	Q175	WT	55	Q80VC9	192002	195959	0.02943	0.02943	2.06088	1.02061	0	0.0571032	0.152053	54	0.0627354	Mus musculus	microtubule cytoskeleton organization,negative regulation of phosphatase activity,neuron projection development,regulation of organelle organization,microtubule anchoring,zonula adherens maintenance,regulation of microtubule cytoskeleton organization,epithelial cell-cell adhesion	protein binding,calmodulin binding,spectrin binding,microtubule minus-end binding	cytoplasm,zonula adherens,microtubule minus-end,centrosome	sp	10090	1	1	MusMusculus_pUnKB_2021_0824	>sp|Q80VC9|CAMP3_MOUSE Calmodulin-regulated spectrin-associated protein 3 OS=Mus musculus OX=10090 GN=Camsap3 PE=1 SV=1	14	14
Q80VC9	Camsap3	Q80VC9	CAMP3_MOUSE	Calmodulin-regulated spectrin-associated protein 3	TRUE	Q175_TYROBP-KO / WT	Q175_TYROBP-KO	WT	55	Q80VC9	192002	180450	-0.0895191	0.0895191	-6.0164	0.939836	0	0.794138	0.611634	54	0.0745192	Mus musculus	microtubule cytoskeleton organization,negative regulation of phosphatase activity,neuron projection development,regulation of organelle organization,microtubule anchoring,zonula adherens maintenance,regulation of microtubule cytoskeleton organization,epithelial cell-cell adhesion	protein binding,calmodulin binding,spectrin binding,microtubule minus-end binding	cytoplasm,zonula adherens,microtubule minus-end,centrosome	sp	10090	1	1	MusMusculus_pUnKB_2021_0824	>sp|Q80VC9|CAMP3_MOUSE Calmodulin-regulated spectrin-associated protein 3 OS=Mus musculus OX=10090 GN=Camsap3 PE=1 SV=1	14	14
Q80VC9	Camsap3	Q80VC9	CAMP3_MOUSE	Calmodulin-regulated spectrin-associated protein 3	TRUE	Q175 / TYROBP-KO	Q175	TYROBP-KO	55	Q80VC9	183953	195959	0.0912117	0.0912117	6.52645	1.06526	0	0.138274	0.251654	54	0.0532957	Mus musculus	microtubule cytoskeleton organization,negative regulation of phosphatase activity,neuron projection development,regulation of organelle organization,microtubule anchoring,zonula adherens maintenance,regulation of microtubule cytoskeleton organization,epithelial cell-cell adhesion	protein binding,calmodulin binding,spectrin binding,microtubule minus-end binding	cytoplasm,zonula adherens,microtubule minus-end,centrosome	sp	10090	1	1	MusMusculus_pUnKB_2021_0824	>sp|Q80VC9|CAMP3_MOUSE Calmodulin-regulated spectrin-associated protein 3 OS=Mus musculus OX=10090 GN=Camsap3 PE=1 SV=1	14	14
Q80VC9	Camsap3	Q80VC9	CAMP3_MOUSE	Calmodulin-regulated spectrin-associated protein 3	TRUE	Q175_TYROBP-KO / TYROBP-KO	Q175_TYROBP-KO	TYROBP-KO	55	Q80VC9	183953	180450	-0.0277374	0.0277374	-1.90425	0.980958	0	0.249252	0.370211	54	0.0526472	Mus musculus	microtubule cytoskeleton organization,negative regulation of phosphatase activity,neuron projection development,regulation of organelle organization,microtubule anchoring,zonula adherens maintenance,regulation of microtubule cytoskeleton organization,epithelial cell-cell adhesion	protein binding,calmodulin binding,spectrin binding,microtubule minus-end binding	cytoplasm,zonula adherens,microtubule minus-end,centrosome	sp	10090	1	1	MusMusculus_pUnKB_2021_0824	>sp|Q80VC9|CAMP3_MOUSE Calmodulin-regulated spectrin-associated protein 3 OS=Mus musculus OX=10090 GN=Camsap3 PE=1 SV=1	14	14
Q80VC9	Camsap3	Q80VC9	CAMP3_MOUSE	Calmodulin-regulated spectrin-associated protein 3	TRUE	Q175_TYROBP-KO / Q175	Q175_TYROBP-KO	Q175	66	Q80VC9	195959	180450	-0.118949	0.118949	-7.91418	0.920858	0	0.00579351	0.196765	65	0.0612634	Mus musculus	microtubule cytoskeleton organization,negative regulation of phosphatase activity,neuron projection development,regulation of organelle organization,microtubule anchoring,zonula adherens maintenance,regulation of microtubule cytoskeleton organization,epithelial cell-cell adhesion	protein binding,calmodulin binding,spectrin binding,microtubule minus-end binding	cytoplasm,zonula adherens,microtubule minus-end,centrosome	sp	10090	1	1	MusMusculus_pUnKB_2021_0824	>sp|Q80VC9|CAMP3_MOUSE Calmodulin-regulated spectrin-associated protein 3 OS=Mus musculus OX=10090 GN=Camsap3 PE=1 SV=1	14	14
Q80VD1	Fam98b	Q80VD1	FA98B_MOUSE	Protein FAM98B	TRUE	TYROBP-KO / WT	TYROBP-KO	WT	35	Q80VD1	423824	361629	-0.228953	0.228953	-14.6746	0.853254	0	0.95976	0.852476	34	0.103302	Mus musculus	protein methylation,positive regulation of cell proliferation,positive regulation of gene expression	RNA binding,protein methyltransferase activity,identical protein binding	nucleus,nucleoplasm,cytoplasm,intracellular membrane-bounded organelle,tRNA-splicing ligase complex	sp	10090	1	1	MusMusculus_pUnKB_2021_0824	>sp|Q80VD1|FA98B_MOUSE Protein FAM98B OS=Mus musculus OX=10090 GN=Fam98b PE=1 SV=1	5	8
Q80VD1	Fam98b	Q80VD1	FA98B_MOUSE	Protein FAM98B	TRUE	Q175 / WT	Q175	WT	35	Q80VD1	423824	361769	-0.228397	0.228397	-14.6417	0.853583	0	0.973609	0.634216	34	0.102097	Mus musculus	protein methylation,positive regulation of cell proliferation,positive regulation of gene expression	RNA binding,protein methyltransferase activity,identical protein binding	nucleus,nucleoplasm,cytoplasm,intracellular membrane-bounded organelle,tRNA-splicing ligase complex	sp	10090	1	1	MusMusculus_pUnKB_2021_0824	>sp|Q80VD1|FA98B_MOUSE Protein FAM98B OS=Mus musculus OX=10090 GN=Fam98b PE=1 SV=1	5	8
Q80VD1	Fam98b	Q80VD1	FA98B_MOUSE	Protein FAM98B	TRUE	Q175_TYROBP-KO / WT	Q175_TYROBP-KO	WT	35	Q80VD1	423824	384225	-0.141514	0.141514	-9.34324	0.906568	0	0.501301	0.501829	34	0.110799	Mus musculus	protein methylation,positive regulation of cell proliferation,positive regulation of gene expression	RNA binding,protein methyltransferase activity,identical protein binding	nucleus,nucleoplasm,cytoplasm,intracellular membrane-bounded organelle,tRNA-splicing ligase complex	sp	10090	1	1	MusMusculus_pUnKB_2021_0824	>sp|Q80VD1|FA98B_MOUSE Protein FAM98B OS=Mus musculus OX=10090 GN=Fam98b PE=1 SV=1	5	8
Q80VD1	Fam98b	Q80VD1	FA98B_MOUSE	Protein FAM98B	TRUE	Q175 / TYROBP-KO	Q175	TYROBP-KO	35	Q80VD1	361629	361769	0.00055592	0.00055592	0.0385409	1.00039	0	0.978927	0.646304	34	0.0694525	Mus musculus	protein methylation,positive regulation of cell proliferation,positive regulation of gene expression	RNA binding,protein methyltransferase activity,identical protein binding	nucleus,nucleoplasm,cytoplasm,intracellular membrane-bounded organelle,tRNA-splicing ligase complex	sp	10090	1	1	MusMusculus_pUnKB_2021_0824	>sp|Q80VD1|FA98B_MOUSE Protein FAM98B OS=Mus musculus OX=10090 GN=Fam98b PE=1 SV=1	5	8
Q80VD1	Fam98b	Q80VD1	FA98B_MOUSE	Protein FAM98B	TRUE	Q175_TYROBP-KO / TYROBP-KO	Q175_TYROBP-KO	TYROBP-KO	35	Q80VD1	361629	384225	0.0874395	0.0874395	6.24828	1.06248	0	0.261584	0.379636	34	0.0705659	Mus musculus	protein methylation,positive regulation of cell proliferation,positive regulation of gene expression	RNA binding,protein methyltransferase activity,identical protein binding	nucleus,nucleoplasm,cytoplasm,intracellular membrane-bounded organelle,tRNA-splicing ligase complex	sp	10090	1	1	MusMusculus_pUnKB_2021_0824	>sp|Q80VD1|FA98B_MOUSE Protein FAM98B OS=Mus musculus OX=10090 GN=Fam98b PE=1 SV=1	5	8
Q80VD1	Fam98b	Q80VD1	FA98B_MOUSE	Protein FAM98B	TRUE	Q175_TYROBP-KO / Q175	Q175_TYROBP-KO	Q175	42	Q80VD1	361769	384225	0.0868836	0.0868836	6.20735	1.06207	0	0.0691044	0.457896	41	0.0724414	Mus musculus	protein methylation,positive regulation of cell proliferation,positive regulation of gene expression	RNA binding,protein methyltransferase activity,identical protein binding	nucleus,nucleoplasm,cytoplasm,intracellular membrane-bounded organelle,tRNA-splicing ligase complex	sp	10090	1	1	MusMusculus_pUnKB_2021_0824	>sp|Q80VD1|FA98B_MOUSE Protein FAM98B OS=Mus musculus OX=10090 GN=Fam98b PE=1 SV=1	5	8
Q80VM5	Dpp6	Q80VM5	Q80VM5_MOUSE	Dipeptidyl aminopeptidase-like protein 6	TRUE	TYROBP-KO / WT	TYROBP-KO	WT	165	Q80VM5	2.02996e+06	2.01718e+06	-0.00910729	0.00910729	-0.629281	0.993707	0	0.873216	0.839331	164	0.0392654	Mus musculus				tr	10090	1	1	MusMusculus_pUnKB_2021_0824	>tr|Q80VM5|Q80VM5_MOUSE Dipeptidyl aminopeptidase-like protein 6 OS=Mus musculus OX=10090 GN=Dpp6 PE=1 SV=1	27	37
Q80VM5	Dpp6	Q80VM5	Q80VM5_MOUSE	Dipeptidyl aminopeptidase-like protein 6	TRUE	Q175 / WT	Q175	WT	165	Q80VM5	2.02996e+06	2.01579e+06	-0.010102	0.010102	-0.697774	0.993022	0	0.231696	0.324038	164	0.033747	Mus musculus				tr	10090	1	1	MusMusculus_pUnKB_2021_0824	>tr|Q80VM5|Q80VM5_MOUSE Dipeptidyl aminopeptidase-like protein 6 OS=Mus musculus OX=10090 GN=Dpp6 PE=1 SV=1	27	37
Q80VM5	Dpp6	Q80VM5	Q80VM5_MOUSE	Dipeptidyl aminopeptidase-like protein 6	TRUE	Q175_TYROBP-KO / WT	Q175_TYROBP-KO	WT	165	Q80VM5	2.02996e+06	1.95593e+06	-0.0535974	0.0535974	-3.64693	0.963531	0	0.0105017	0.0582243	164	0.0453469	Mus musculus				tr	10090	1	1	MusMusculus_pUnKB_2021_0824	>tr|Q80VM5|Q80VM5_MOUSE Dipeptidyl aminopeptidase-like protein 6 OS=Mus musculus OX=10090 GN=Dpp6 PE=1 SV=1	27	37
Q80VM5	Dpp6	Q80VM5	Q80VM5_MOUSE	Dipeptidyl aminopeptidase-like protein 6	TRUE	Q175 / TYROBP-KO	Q175	TYROBP-KO	165	Q80VM5	2.01718e+06	2.01579e+06	-0.000994743	0.000994743	-0.0689266	0.999311	0	0.155791	0.268472	164	0.0328118	Mus musculus				tr	10090	1	1	MusMusculus_pUnKB_2021_0824	>tr|Q80VM5|Q80VM5_MOUSE Dipeptidyl aminopeptidase-like protein 6 OS=Mus musculus OX=10090 GN=Dpp6 PE=1 SV=1	27	37
Q80VM5	Dpp6	Q80VM5	Q80VM5_MOUSE	Dipeptidyl aminopeptidase-like protein 6	TRUE	Q175_TYROBP-KO / TYROBP-KO	Q175_TYROBP-KO	TYROBP-KO	165	Q80VM5	2.01718e+06	1.95593e+06	-0.0444901	0.0444901	-3.03675	0.969632	0	0.00322181	0.0246999	164	0.0371632	Mus musculus				tr	10090	1	1	MusMusculus_pUnKB_2021_0824	>tr|Q80VM5|Q80VM5_MOUSE Dipeptidyl aminopeptidase-like protein 6 OS=Mus musculus OX=10090 GN=Dpp6 PE=1 SV=1	27	37
Q80VM5	Dpp6	Q80VM5	Q80VM5_MOUSE	Dipeptidyl aminopeptidase-like protein 6	TRUE	Q175_TYROBP-KO / Q175	Q175_TYROBP-KO	Q175	198	Q80VM5	2.01579e+06	1.95593e+06	-0.0434954	0.0434954	-2.96988	0.970301	0	2.61382e-05	0.00716991	197	0.0310778	Mus musculus				tr	10090	1	1	MusMusculus_pUnKB_2021_0824	>tr|Q80VM5|Q80VM5_MOUSE Dipeptidyl aminopeptidase-like protein 6 OS=Mus musculus OX=10090 GN=Dpp6 PE=1 SV=1	27	37
Q80VP0	Tecpr1	Q80VP0	TCPR1_MOUSE	Tectonin beta-propeller repeat-containing protein 1	TRUE	TYROBP-KO / WT	TYROBP-KO	WT	65	Q80VP0	250841	264127	0.0744621	0.0744621	5.29683	1.05297	0	0.157497	0.632597	64	0.129721	Mus musculus	autophagy,autophagosome maturation	phosphatidylinositol-3-phosphate binding	autophagosome membrane,nucleoplasm,lysosomal membrane,integral component of membrane,cytoplasmic vesicle,intracellular membrane-bounded organelle	sp	10090	1	1	MusMusculus_pUnKB_2021_0824	>sp|Q80VP0|TCPR1_MOUSE Tectonin beta-propeller repeat-containing protein 1 OS=Mus musculus OX=10090 GN=Tecpr1 PE=1 SV=1	17	17
Q80VP0	Tecpr1	Q80VP0	TCPR1_MOUSE	Tectonin beta-propeller repeat-containing protein 1	TRUE	Q175 / WT	Q175	WT	65	Q80VP0	250841	289240	0.205498	0.205498	15.3084	1.15308	0	0.620364	0.519134	64	0.0966829	Mus musculus	autophagy,autophagosome maturation	phosphatidylinositol-3-phosphate binding	autophagosome membrane,nucleoplasm,lysosomal membrane,integral component of membrane,cytoplasmic vesicle,intracellular membrane-bounded organelle	sp	10090	1	1	MusMusculus_pUnKB_2021_0824	>sp|Q80VP0|TCPR1_MOUSE Tectonin beta-propeller repeat-containing protein 1 OS=Mus musculus OX=10090 GN=Tecpr1 PE=1 SV=1	17	17
Q80VP0	Tecpr1	Q80VP0	TCPR1_MOUSE	Tectonin beta-propeller repeat-containing protein 1	TRUE	Q175_TYROBP-KO / WT	Q175_TYROBP-KO	WT	65	Q80VP0	250841	278670	0.151789	0.151789	11.0946	1.11095	0	0.800255	0.614189	64	0.0878205	Mus musculus	autophagy,autophagosome maturation	phosphatidylinositol-3-phosphate binding	autophagosome membrane,nucleoplasm,lysosomal membrane,integral component of membrane,cytoplasmic vesicle,intracellular membrane-bounded organelle	sp	10090	1	1	MusMusculus_pUnKB_2021_0824	>sp|Q80VP0|TCPR1_MOUSE Tectonin beta-propeller repeat-containing protein 1 OS=Mus musculus OX=10090 GN=Tecpr1 PE=1 SV=1	17	17
Q80VP0	Tecpr1	Q80VP0	TCPR1_MOUSE	Tectonin beta-propeller repeat-containing protein 1	TRUE	Q175 / TYROBP-KO	Q175	TYROBP-KO	65	Q80VP0	264127	289240	0.131036	0.131036	9.50798	1.09508	0	0.0389692	0.118824	64	0.110856	Mus musculus	autophagy,autophagosome maturation	phosphatidylinositol-3-phosphate binding	autophagosome membrane,nucleoplasm,lysosomal membrane,integral component of membrane,cytoplasmic vesicle,intracellular membrane-bounded organelle	sp	10090	1	1	MusMusculus_pUnKB_2021_0824	>sp|Q80VP0|TCPR1_MOUSE Tectonin beta-propeller repeat-containing protein 1 OS=Mus musculus OX=10090 GN=Tecpr1 PE=1 SV=1	17	17
Q80VP0	Tecpr1	Q80VP0	TCPR1_MOUSE	Tectonin beta-propeller repeat-containing protein 1	TRUE	Q175_TYROBP-KO / TYROBP-KO	Q175_TYROBP-KO	TYROBP-KO	65	Q80VP0	264127	278670	0.0773268	0.0773268	5.50613	1.05506	0	0.077222	0.202556	64	0.115734	Mus musculus	autophagy,autophagosome maturation	phosphatidylinositol-3-phosphate binding	autophagosome membrane,nucleoplasm,lysosomal membrane,integral component of membrane,cytoplasmic vesicle,intracellular membrane-bounded organelle	sp	10090	1	1	MusMusculus_pUnKB_2021_0824	>sp|Q80VP0|TCPR1_MOUSE Tectonin beta-propeller repeat-containing protein 1 OS=Mus musculus OX=10090 GN=Tecpr1 PE=1 SV=1	17	17
Q80VP0	Tecpr1	Q80VP0	TCPR1_MOUSE	Tectonin beta-propeller repeat-containing protein 1	TRUE	Q175_TYROBP-KO / Q175	Q175_TYROBP-KO	Q175	78	Q80VP0	289240	278670	-0.0537092	0.0537092	-3.65439	0.963456	0	0.186849	0.559154	77	0.0518321	Mus musculus	autophagy,autophagosome maturation	phosphatidylinositol-3-phosphate binding	autophagosome membrane,nucleoplasm,lysosomal membrane,integral component of membrane,cytoplasmic vesicle,intracellular membrane-bounded organelle	sp	10090	1	1	MusMusculus_pUnKB_2021_0824	>sp|Q80VP0|TCPR1_MOUSE Tectonin beta-propeller repeat-containing protein 1 OS=Mus musculus OX=10090 GN=Tecpr1 PE=1 SV=1	17	17
Q80VP1	Epn1	Q80VP1	EPN1_MOUSE	Epsin-1	TRUE	TYROBP-KO / WT	TYROBP-KO	WT	80	Q80VP1	810852	720678	-0.170082	0.170082	-11.1208	0.888792	0	0.0028897	0.147134	79	0.0387799	Mus musculus	in utero embryonic development,endocytosis,Notch signaling pathway,female pregnancy,embryonic organ development	lipid binding	nucleus,cytosol,plasma membrane,clathrin-coated pit	sp	10090	1	3	MusMusculus_pUnKB_2021_0824	>sp|Q80VP1|EPN1_MOUSE Epsin-1 OS=Mus musculus OX=10090 GN=Epn1 PE=1 SV=3	12	17
Q80VP1	Epn1	Q80VP1	EPN1_MOUSE	Epsin-1	TRUE	Q175 / WT	Q175	WT	80	Q80VP1	810852	725707	-0.16005	0.16005	-10.5006	0.894994	0	0.00822806	0.0433959	79	0.04191	Mus musculus	in utero embryonic development,endocytosis,Notch signaling pathway,female pregnancy,embryonic organ development	lipid binding	nucleus,cytosol,plasma membrane,clathrin-coated pit	sp	10090	1	3	MusMusculus_pUnKB_2021_0824	>sp|Q80VP1|EPN1_MOUSE Epsin-1 OS=Mus musculus OX=10090 GN=Epn1 PE=1 SV=3	12	17
Q80VP1	Epn1	Q80VP1	EPN1_MOUSE	Epsin-1	TRUE	Q175_TYROBP-KO / WT	Q175_TYROBP-KO	WT	80	Q80VP1	810852	754128	-0.104628	0.104628	-6.99555	0.930045	0	0.00785101	0.0478442	79	0.0417719	Mus musculus	in utero embryonic development,endocytosis,Notch signaling pathway,female pregnancy,embryonic organ development	lipid binding	nucleus,cytosol,plasma membrane,clathrin-coated pit	sp	10090	1	3	MusMusculus_pUnKB_2021_0824	>sp|Q80VP1|EPN1_MOUSE Epsin-1 OS=Mus musculus OX=10090 GN=Epn1 PE=1 SV=3	12	17
Q80VP1	Epn1	Q80VP1	EPN1_MOUSE	Epsin-1	TRUE	Q175 / TYROBP-KO	Q175	TYROBP-KO	80	Q80VP1	720678	725707	0.0100322	0.0100322	0.697806	1.00698	0	0.882845	0.622005	79	0.0381212	Mus musculus	in utero embryonic development,endocytosis,Notch signaling pathway,female pregnancy,embryonic organ development	lipid binding	nucleus,cytosol,plasma membrane,clathrin-coated pit	sp	10090	1	3	MusMusculus_pUnKB_2021_0824	>sp|Q80VP1|EPN1_MOUSE Epsin-1 OS=Mus musculus OX=10090 GN=Epn1 PE=1 SV=3	12	17
Q80VP1	Epn1	Q80VP1	EPN1_MOUSE	Epsin-1	TRUE	Q175_TYROBP-KO / TYROBP-KO	Q175_TYROBP-KO	TYROBP-KO	80	Q80VP1	720678	754128	0.065454	0.065454	4.64142	1.04641	0	0.892199	0.636132	79	0.038984	Mus musculus	in utero embryonic development,endocytosis,Notch signaling pathway,female pregnancy,embryonic organ development	lipid binding	nucleus,cytosol,plasma membrane,clathrin-coated pit	sp	10090	1	3	MusMusculus_pUnKB_2021_0824	>sp|Q80VP1|EPN1_MOUSE Epsin-1 OS=Mus musculus OX=10090 GN=Epn1 PE=1 SV=3	12	17
Q80VP1	Epn1	Q80VP1	EPN1_MOUSE	Epsin-1	TRUE	Q175_TYROBP-KO / Q175	Q175_TYROBP-KO	Q175	96	Q80VP1	725707	754128	0.0554217	0.0554217	3.91628	1.03916	0	0.843681	0.813125	95	0.0318455	Mus musculus	in utero embryonic development,endocytosis,Notch signaling pathway,female pregnancy,embryonic organ development	lipid binding	nucleus,cytosol,plasma membrane,clathrin-coated pit	sp	10090	1	3	MusMusculus_pUnKB_2021_0824	>sp|Q80VP1|EPN1_MOUSE Epsin-1 OS=Mus musculus OX=10090 GN=Epn1 PE=1 SV=3	12	17
Q80VP9	Asphd2	Q80VP9	ASPH2_MOUSE	Aspartate beta-hydroxylase domain-containing protein 2	TRUE	TYROBP-KO / WT	TYROBP-KO	WT	15	Q80VP9	55990.1	55649.1	-0.00881472	0.00881472	-0.609127	0.993909	0	0.917155	0.847748	14	0.0787262	Mus musculus	biological_process,peptidyl-amino acid modification,oxidation-reduction process	molecular_function,metal ion binding,dioxygenase activity	membrane,integral component of membrane	sp	10090	1	1	MusMusculus_pUnKB_2021_0824	>sp|Q80VP9|ASPH2_MOUSE Aspartate beta-hydroxylase domain-containing protein 2 OS=Mus musculus OX=10090 GN=Asphd2 PE=1 SV=1	3	3
Q80VP9	Asphd2	Q80VP9	ASPH2_MOUSE	Aspartate beta-hydroxylase domain-containing protein 2	TRUE	Q175 / WT	Q175	WT	15	Q80VP9	55990.1	50666.8	-0.14413	0.14413	-9.50752	0.904925	0	0.145906	0.255851	14	0.0725742	Mus musculus	biological_process,peptidyl-amino acid modification,oxidation-reduction process	molecular_function,metal ion binding,dioxygenase activity	membrane,integral component of membrane	sp	10090	1	1	MusMusculus_pUnKB_2021_0824	>sp|Q80VP9|ASPH2_MOUSE Aspartate beta-hydroxylase domain-containing protein 2 OS=Mus musculus OX=10090 GN=Asphd2 PE=1 SV=1	3	3
Q80VP9	Asphd2	Q80VP9	ASPH2_MOUSE	Aspartate beta-hydroxylase domain-containing protein 2	TRUE	Q175_TYROBP-KO / WT	Q175_TYROBP-KO	WT	15	Q80VP9	55990.1	52297.4	-0.098434	0.098434	-6.59537	0.934046	0	0.285989	0.386193	14	0.0729624	Mus musculus	biological_process,peptidyl-amino acid modification,oxidation-reduction process	molecular_function,metal ion binding,dioxygenase activity	membrane,integral component of membrane	sp	10090	1	1	MusMusculus_pUnKB_2021_0824	>sp|Q80VP9|ASPH2_MOUSE Aspartate beta-hydroxylase domain-containing protein 2 OS=Mus musculus OX=10090 GN=Asphd2 PE=1 SV=1	3	3
Q80VP9	Asphd2	Q80VP9	ASPH2_MOUSE	Aspartate beta-hydroxylase domain-containing protein 2	TRUE	Q175 / TYROBP-KO	Q175	TYROBP-KO	15	Q80VP9	55649.1	50666.8	-0.135316	0.135316	-8.95293	0.910471	0	0.120083	0.232856	14	0.0725504	Mus musculus	biological_process,peptidyl-amino acid modification,oxidation-reduction process	molecular_function,metal ion binding,dioxygenase activity	membrane,integral component of membrane	sp	10090	1	1	MusMusculus_pUnKB_2021_0824	>sp|Q80VP9|ASPH2_MOUSE Aspartate beta-hydroxylase domain-containing protein 2 OS=Mus musculus OX=10090 GN=Asphd2 PE=1 SV=1	3	3
Q80VP9	Asphd2	Q80VP9	ASPH2_MOUSE	Aspartate beta-hydroxylase domain-containing protein 2	TRUE	Q175_TYROBP-KO / TYROBP-KO	Q175_TYROBP-KO	TYROBP-KO	15	Q80VP9	55649.1	52297.4	-0.0896193	0.0896193	-6.02293	0.939771	0	0.188483	0.322952	14	0.0645862	Mus musculus	biological_process,peptidyl-amino acid modification,oxidation-reduction process	molecular_function,metal ion binding,dioxygenase activity	membrane,integral component of membrane	sp	10090	1	1	MusMusculus_pUnKB_2021_0824	>sp|Q80VP9|ASPH2_MOUSE Aspartate beta-hydroxylase domain-containing protein 2 OS=Mus musculus OX=10090 GN=Asphd2 PE=1 SV=1	3	3
Q80VP9	Asphd2	Q80VP9	ASPH2_MOUSE	Aspartate beta-hydroxylase domain-containing protein 2	TRUE	Q175_TYROBP-KO / Q175	Q175_TYROBP-KO	Q175	18	Q80VP9	50666.8	52297.4	0.0456963	0.0456963	3.21812	1.03218	0	0.621162	0.760406	17	0.0463587	Mus musculus	biological_process,peptidyl-amino acid modification,oxidation-reduction process	molecular_function,metal ion binding,dioxygenase activity	membrane,integral component of membrane	sp	10090	1	1	MusMusculus_pUnKB_2021_0824	>sp|Q80VP9|ASPH2_MOUSE Aspartate beta-hydroxylase domain-containing protein 2 OS=Mus musculus OX=10090 GN=Asphd2 PE=1 SV=1	3	3
Q80W04	Tmcc2	Q80W04	TMCC2_MOUSE	Transmembrane and coiled-coil domains protein 2	TRUE	TYROBP-KO / WT	TYROBP-KO	WT	5	Q80W04	7729.28	7104.84	-0.121532	0.121532	-8.07888	0.919211	0	0.566177	0.773732	4	0.190852	Mus musculus	amyloid precursor protein metabolic process	molecular_function	endoplasmic reticulum,integral component of membrane	sp	10090	1	1	MusMusculus_pUnKB_2021_0824	>sp|Q80W04|TMCC2_MOUSE Transmembrane and coiled-coil domains protein 2 OS=Mus musculus OX=10090 GN=Tmcc2 PE=1 SV=1	4	4
Q80W04	Tmcc2	Q80W04	TMCC2_MOUSE	Transmembrane and coiled-coil domains protein 2	TRUE	Q175 / WT	Q175	WT	5	Q80W04	7729.28	8944.37	0.210645	0.210645	15.7205	1.15721	0	0.172725	0.279552	4	0.136049	Mus musculus	amyloid precursor protein metabolic process	molecular_function	endoplasmic reticulum,integral component of membrane	sp	10090	1	1	MusMusculus_pUnKB_2021_0824	>sp|Q80W04|TMCC2_MOUSE Transmembrane and coiled-coil domains protein 2 OS=Mus musculus OX=10090 GN=Tmcc2 PE=1 SV=1	4	4
Q80W04	Tmcc2	Q80W04	TMCC2_MOUSE	Transmembrane and coiled-coil domains protein 2	TRUE	Q175_TYROBP-KO / WT	Q175_TYROBP-KO	WT	5	Q80W04	7729.28	7902.95	0.0320566	0.0320566	2.24686	1.02247	0	0.910025	0.645868	4	0.183978	Mus musculus	amyloid precursor protein metabolic process	molecular_function	endoplasmic reticulum,integral component of membrane	sp	10090	1	1	MusMusculus_pUnKB_2021_0824	>sp|Q80W04|TMCC2_MOUSE Transmembrane and coiled-coil domains protein 2 OS=Mus musculus OX=10090 GN=Tmcc2 PE=1 SV=1	4	4
Q80W04	Tmcc2	Q80W04	TMCC2_MOUSE	Transmembrane and coiled-coil domains protein 2	TRUE	Q175 / TYROBP-KO	Q175	TYROBP-KO	5	Q80W04	7104.84	8944.37	0.332176	0.332176	25.8911	1.25891	0	0.122939	0.235718	4	0.179268	Mus musculus	amyloid precursor protein metabolic process	molecular_function	endoplasmic reticulum,integral component of membrane	sp	10090	1	1	MusMusculus_pUnKB_2021_0824	>sp|Q80W04|TMCC2_MOUSE Transmembrane and coiled-coil domains protein 2 OS=Mus musculus OX=10090 GN=Tmcc2 PE=1 SV=1	4	4
Q80W04	Tmcc2	Q80W04	TMCC2_MOUSE	Transmembrane and coiled-coil domains protein 2	TRUE	Q175_TYROBP-KO / TYROBP-KO	Q175_TYROBP-KO	TYROBP-KO	5	Q80W04	7104.84	7902.95	0.153588	0.153588	11.2333	1.11233	0	0.686663	0.572756	4	0.223092	Mus musculus	amyloid precursor protein metabolic process	molecular_function	endoplasmic reticulum,integral component of membrane	sp	10090	1	1	MusMusculus_pUnKB_2021_0824	>sp|Q80W04|TMCC2_MOUSE Transmembrane and coiled-coil domains protein 2 OS=Mus musculus OX=10090 GN=Tmcc2 PE=1 SV=1	4	4
Q80W04	Tmcc2	Q80W04	TMCC2_MOUSE	Transmembrane and coiled-coil domains protein 2	TRUE	Q175_TYROBP-KO / Q175	Q175_TYROBP-KO	Q175	6	Q80W04	8944.37	7902.95	-0.178588	0.178588	-11.6433	0.883567	0	0.139855	0.514235	5	0.102128	Mus musculus	amyloid precursor protein metabolic process	molecular_function	endoplasmic reticulum,integral component of membrane	sp	10090	1	1	MusMusculus_pUnKB_2021_0824	>sp|Q80W04|TMCC2_MOUSE Transmembrane and coiled-coil domains protein 2 OS=Mus musculus OX=10090 GN=Tmcc2 PE=1 SV=1	4	4
Q80W21	Gstm7	Q80W21	GSTM7_MOUSE	Glutathione S-transferase Mu 7	TRUE	TYROBP-KO / WT	TYROBP-KO	WT	70	Q80W21	5.5793e+06	5577933	-0.000354686	0.000354686	-0.0245819	0.999754	0	0.43177	0.72176	69	0.0567316	Mus musculus	glutathione metabolic process,regulation of release of sequestered calcium ion into cytosol by sarcoplasmic reticulum,nitrobenzene metabolic process,xenobiotic catabolic process,linoleic acid metabolic process,negative regulation of ryanodine-sensitive calcium-release channel activity,positive regulation of ryanodine-sensitive calcium-release channel activity,cellular detoxification of nitrogen compound,cellular response to caffeine,cellular oxidant detoxification	glutathione transferase activity,glutathione peroxidase activity,receptor binding,enzyme binding,protein homodimerization activity,glutathione binding	cytoplasm,sarcoplasmic reticulum,extracellular exosome	sp	10090	1	1	MusMusculus_pUnKB_2021_0824	>sp|Q80W21|GSTM7_MOUSE Glutathione S-transferase Mu 7 OS=Mus musculus OX=10090 GN=Gstm7 PE=1 SV=1	13	17
Q80W21	Gstm7	Q80W21	GSTM7_MOUSE	Glutathione S-transferase Mu 7	TRUE	Q175 / WT	Q175	WT	70	Q80W21	5.5793e+06	5105276	-0.128096	0.128096	-8.49619	0.915038	0	0.0233237	0.0897203	69	0.292087	Mus musculus	glutathione metabolic process,regulation of release of sequestered calcium ion into cytosol by sarcoplasmic reticulum,nitrobenzene metabolic process,xenobiotic catabolic process,linoleic acid metabolic process,negative regulation of ryanodine-sensitive calcium-release channel activity,positive regulation of ryanodine-sensitive calcium-release channel activity,cellular detoxification of nitrogen compound,cellular response to caffeine,cellular oxidant detoxification	glutathione transferase activity,glutathione peroxidase activity,receptor binding,enzyme binding,protein homodimerization activity,glutathione binding	cytoplasm,sarcoplasmic reticulum,extracellular exosome	sp	10090	1	1	MusMusculus_pUnKB_2021_0824	>sp|Q80W21|GSTM7_MOUSE Glutathione S-transferase Mu 7 OS=Mus musculus OX=10090 GN=Gstm7 PE=1 SV=1	13	17
Q80W21	Gstm7	Q80W21	GSTM7_MOUSE	Glutathione S-transferase Mu 7	TRUE	Q175_TYROBP-KO / WT	Q175_TYROBP-KO	WT	70	Q80W21	5.5793e+06	5.08477e+06	-0.133903	0.133903	-8.86374	0.911363	0	6.18197e-07	2.28974e-05	69	0.0478554	Mus musculus	glutathione metabolic process,regulation of release of sequestered calcium ion into cytosol by sarcoplasmic reticulum,nitrobenzene metabolic process,xenobiotic catabolic process,linoleic acid metabolic process,negative regulation of ryanodine-sensitive calcium-release channel activity,positive regulation of ryanodine-sensitive calcium-release channel activity,cellular detoxification of nitrogen compound,cellular response to caffeine,cellular oxidant detoxification	glutathione transferase activity,glutathione peroxidase activity,receptor binding,enzyme binding,protein homodimerization activity,glutathione binding	cytoplasm,sarcoplasmic reticulum,extracellular exosome	sp	10090	1	1	MusMusculus_pUnKB_2021_0824	>sp|Q80W21|GSTM7_MOUSE Glutathione S-transferase Mu 7 OS=Mus musculus OX=10090 GN=Gstm7 PE=1 SV=1	13	17
Q80W21	Gstm7	Q80W21	GSTM7_MOUSE	Glutathione S-transferase Mu 7	TRUE	Q175 / TYROBP-KO	Q175	TYROBP-KO	70	Q80W21	5577933	5105276	-0.127742	0.127742	-8.47369	0.915263	0	0.0245288	0.0900464	69	0.275181	Mus musculus	glutathione metabolic process,regulation of release of sequestered calcium ion into cytosol by sarcoplasmic reticulum,nitrobenzene metabolic process,xenobiotic catabolic process,linoleic acid metabolic process,negative regulation of ryanodine-sensitive calcium-release channel activity,positive regulation of ryanodine-sensitive calcium-release channel activity,cellular detoxification of nitrogen compound,cellular response to caffeine,cellular oxidant detoxification	glutathione transferase activity,glutathione peroxidase activity,receptor binding,enzyme binding,protein homodimerization activity,glutathione binding	cytoplasm,sarcoplasmic reticulum,extracellular exosome	sp	10090	1	1	MusMusculus_pUnKB_2021_0824	>sp|Q80W21|GSTM7_MOUSE Glutathione S-transferase Mu 7 OS=Mus musculus OX=10090 GN=Gstm7 PE=1 SV=1	13	17
Q80W21	Gstm7	Q80W21	GSTM7_MOUSE	Glutathione S-transferase Mu 7	TRUE	Q175_TYROBP-KO / TYROBP-KO	Q175_TYROBP-KO	TYROBP-KO	70	Q80W21	5577933	5.08477e+06	-0.133548	0.133548	-8.84133	0.911587	0	2.57427e-08	1.30828e-06	69	0.0346945	Mus musculus	glutathione metabolic process,regulation of release of sequestered calcium ion into cytosol by sarcoplasmic reticulum,nitrobenzene metabolic process,xenobiotic catabolic process,linoleic acid metabolic process,negative regulation of ryanodine-sensitive calcium-release channel activity,positive regulation of ryanodine-sensitive calcium-release channel activity,cellular detoxification of nitrogen compound,cellular response to caffeine,cellular oxidant detoxification	glutathione transferase activity,glutathione peroxidase activity,receptor binding,enzyme binding,protein homodimerization activity,glutathione binding	cytoplasm,sarcoplasmic reticulum,extracellular exosome	sp	10090	1	1	MusMusculus_pUnKB_2021_0824	>sp|Q80W21|GSTM7_MOUSE Glutathione S-transferase Mu 7 OS=Mus musculus OX=10090 GN=Gstm7 PE=1 SV=1	13	17
Q80W21	Gstm7	Q80W21	GSTM7_MOUSE	Glutathione S-transferase Mu 7	TRUE	Q175_TYROBP-KO / Q175	Q175_TYROBP-KO	Q175	84	Q80W21	5105276	5.08477e+06	-0.00580658	0.00580658	-0.401673	0.995983	0	0.17808	0.549812	83	0.236062	Mus musculus	glutathione metabolic process,regulation of release of sequestered calcium ion into cytosol by sarcoplasmic reticulum,nitrobenzene metabolic process,xenobiotic catabolic process,linoleic acid metabolic process,negative regulation of ryanodine-sensitive calcium-release channel activity,positive regulation of ryanodine-sensitive calcium-release channel activity,cellular detoxification of nitrogen compound,cellular response to caffeine,cellular oxidant detoxification	glutathione transferase activity,glutathione peroxidase activity,receptor binding,enzyme binding,protein homodimerization activity,glutathione binding	cytoplasm,sarcoplasmic reticulum,extracellular exosome	sp	10090	1	1	MusMusculus_pUnKB_2021_0824	>sp|Q80W21|GSTM7_MOUSE Glutathione S-transferase Mu 7 OS=Mus musculus OX=10090 GN=Gstm7 PE=1 SV=1	13	17
Q80W82	Mapk10	Q80W82	Q80W82_MOUSE	Mitogen-activated protein kinase	TRUE	TYROBP-KO / WT	TYROBP-KO	WT	60	Q80W82	765532	833097	0.122022	0.122022	8.82589	1.08826	0	0.223962	0.673712	59	0.0806407	Mus musculus				tr	10090	1	1	MusMusculus_pUnKB_2021_0824	>tr|Q80W82|Q80W82_MOUSE Mitogen-activated protein kinase OS=Mus musculus OX=10090 GN=Mapk10 PE=1 SV=1	10	13
Q80W82	Mapk10	Q80W82	Q80W82_MOUSE	Mitogen-activated protein kinase	TRUE	Q175 / WT	Q175	WT	60	Q80W82	765532	779472	0.0260344	0.0260344	1.82095	1.01821	0	0.928046	0.621854	59	0.0713944	Mus musculus				tr	10090	1	1	MusMusculus_pUnKB_2021_0824	>tr|Q80W82|Q80W82_MOUSE Mitogen-activated protein kinase OS=Mus musculus OX=10090 GN=Mapk10 PE=1 SV=1	10	13
Q80W82	Mapk10	Q80W82	Q80W82_MOUSE	Mitogen-activated protein kinase	TRUE	Q175_TYROBP-KO / WT	Q175_TYROBP-KO	WT	60	Q80W82	765532	804692	0.0719738	0.0719738	5.11538	1.05115	0	0.150399	0.287974	59	0.0791797	Mus musculus				tr	10090	1	1	MusMusculus_pUnKB_2021_0824	>tr|Q80W82|Q80W82_MOUSE Mitogen-activated protein kinase OS=Mus musculus OX=10090 GN=Mapk10 PE=1 SV=1	10	13
Q80W82	Mapk10	Q80W82	Q80W82_MOUSE	Mitogen-activated protein kinase	TRUE	Q175 / TYROBP-KO	Q175	TYROBP-KO	60	Q80W82	833097	779472	-0.0959874	0.0959874	-6.43684	0.935632	0	0.251126	0.343675	59	0.0799225	Mus musculus				tr	10090	1	1	MusMusculus_pUnKB_2021_0824	>tr|Q80W82|Q80W82_MOUSE Mitogen-activated protein kinase OS=Mus musculus OX=10090 GN=Mapk10 PE=1 SV=1	10	13
Q80W82	Mapk10	Q80W82	Q80W82_MOUSE	Mitogen-activated protein kinase	TRUE	Q175_TYROBP-KO / TYROBP-KO	Q175_TYROBP-KO	TYROBP-KO	60	Q80W82	833097	804692	-0.050048	0.050048	-3.40958	0.965904	0	0.834234	0.6189	59	0.0773789	Mus musculus				tr	10090	1	1	MusMusculus_pUnKB_2021_0824	>tr|Q80W82|Q80W82_MOUSE Mitogen-activated protein kinase OS=Mus musculus OX=10090 GN=Mapk10 PE=1 SV=1	10	13
Q80W82	Mapk10	Q80W82	Q80W82_MOUSE	Mitogen-activated protein kinase	TRUE	Q175_TYROBP-KO / Q175	Q175_TYROBP-KO	Q175	72	Q80W82	779472	804692	0.0459394	0.0459394	3.23552	1.03236	0	0.106645	0.489442	71	0.0688994	Mus musculus				tr	10090	1	1	MusMusculus_pUnKB_2021_0824	>tr|Q80W82|Q80W82_MOUSE Mitogen-activated protein kinase OS=Mus musculus OX=10090 GN=Mapk10 PE=1 SV=1	10	13
Q80WG5	Lrrc8a	Q80WG5	LRC8A_MOUSE	Volume-regulated anion channel subunit LRRC8A	TRUE	TYROBP-KO / WT	TYROBP-KO	WT	30	Q80WG5	135744	105764	-0.360051	0.360051	-22.0863	0.779137	0	0.151221	0.627693	29	0.139999	Mus musculus	pre-B cell differentiation,anion transport,cell volume homeostasis,response to osmotic stress,signal transduction,regulation of anion transport,anion transmembrane transport	volume-sensitive anion channel activity,anion channel activity	cytoplasm,plasma membrane,cell surface,membrane,ion channel complex	sp	10090	1	1	MusMusculus_pUnKB_2021_0824	>sp|Q80WG5|LRC8A_MOUSE Volume-regulated anion channel subunit LRRC8A OS=Mus musculus OX=10090 GN=Lrrc8a PE=1 SV=1	7	7
Q80WG5	Lrrc8a	Q80WG5	LRC8A_MOUSE	Volume-regulated anion channel subunit LRRC8A	TRUE	Q175 / WT	Q175	WT	30	Q80WG5	135744	115578	-0.232032	0.232032	-14.8565	0.851435	0	0.240568	0.329703	29	0.138522	Mus musculus	pre-B cell differentiation,anion transport,cell volume homeostasis,response to osmotic stress,signal transduction,regulation of anion transport,anion transmembrane transport	volume-sensitive anion channel activity,anion channel activity	cytoplasm,plasma membrane,cell surface,membrane,ion channel complex	sp	10090	1	1	MusMusculus_pUnKB_2021_0824	>sp|Q80WG5|LRC8A_MOUSE Volume-regulated anion channel subunit LRRC8A OS=Mus musculus OX=10090 GN=Lrrc8a PE=1 SV=1	7	7
Q80WG5	Lrrc8a	Q80WG5	LRC8A_MOUSE	Volume-regulated anion channel subunit LRRC8A	TRUE	Q175_TYROBP-KO / WT	Q175_TYROBP-KO	WT	30	Q80WG5	135744	102345	-0.407459	0.407459	-24.605	0.75395	0	0.0300901	0.114904	29	0.140055	Mus musculus	pre-B cell differentiation,anion transport,cell volume homeostasis,response to osmotic stress,signal transduction,regulation of anion transport,anion transmembrane transport	volume-sensitive anion channel activity,anion channel activity	cytoplasm,plasma membrane,cell surface,membrane,ion channel complex	sp	10090	1	1	MusMusculus_pUnKB_2021_0824	>sp|Q80WG5|LRC8A_MOUSE Volume-regulated anion channel subunit LRRC8A OS=Mus musculus OX=10090 GN=Lrrc8a PE=1 SV=1	7	7
Q80WG5	Lrrc8a	Q80WG5	LRC8A_MOUSE	Volume-regulated anion channel subunit LRRC8A	TRUE	Q175 / TYROBP-KO	Q175	TYROBP-KO	30	Q80WG5	105764	115578	0.128019	0.128019	9.27922	1.09279	0	0.674551	0.557929	29	0.0952493	Mus musculus	pre-B cell differentiation,anion transport,cell volume homeostasis,response to osmotic stress,signal transduction,regulation of anion transport,anion transmembrane transport	volume-sensitive anion channel activity,anion channel activity	cytoplasm,plasma membrane,cell surface,membrane,ion channel complex	sp	10090	1	1	MusMusculus_pUnKB_2021_0824	>sp|Q80WG5|LRC8A_MOUSE Volume-regulated anion channel subunit LRRC8A OS=Mus musculus OX=10090 GN=Lrrc8a PE=1 SV=1	7	7
Q80WG5	Lrrc8a	Q80WG5	LRC8A_MOUSE	Volume-regulated anion channel subunit LRRC8A	TRUE	Q175_TYROBP-KO / TYROBP-KO	Q175_TYROBP-KO	TYROBP-KO	30	Q80WG5	105764	102345	-0.0474082	0.0474082	-3.23268	0.967673	0	0.330011	0.420451	29	0.114099	Mus musculus	pre-B cell differentiation,anion transport,cell volume homeostasis,response to osmotic stress,signal transduction,regulation of anion transport,anion transmembrane transport	volume-sensitive anion channel activity,anion channel activity	cytoplasm,plasma membrane,cell surface,membrane,ion channel complex	sp	10090	1	1	MusMusculus_pUnKB_2021_0824	>sp|Q80WG5|LRC8A_MOUSE Volume-regulated anion channel subunit LRRC8A OS=Mus musculus OX=10090 GN=Lrrc8a PE=1 SV=1	7	7
Q80WG5	Lrrc8a	Q80WG5	LRC8A_MOUSE	Volume-regulated anion channel subunit LRRC8A	TRUE	Q175_TYROBP-KO / Q175	Q175_TYROBP-KO	Q175	36	Q80WG5	115578	102345	-0.175427	0.175427	-11.4495	0.885505	0	0.0563215	0.430069	35	0.0943009	Mus musculus	pre-B cell differentiation,anion transport,cell volume homeostasis,response to osmotic stress,signal transduction,regulation of anion transport,anion transmembrane transport	volume-sensitive anion channel activity,anion channel activity	cytoplasm,plasma membrane,cell surface,membrane,ion channel complex	sp	10090	1	1	MusMusculus_pUnKB_2021_0824	>sp|Q80WG5|LRC8A_MOUSE Volume-regulated anion channel subunit LRRC8A OS=Mus musculus OX=10090 GN=Lrrc8a PE=1 SV=1	7	7
Q80WJ7	Mtdh	Q80WJ7	LYRIC_MOUSE	Protein LYRIC	TRUE	TYROBP-KO / WT	TYROBP-KO	WT	50	Q80WJ7	523763	548731	0.0671846	0.0671846	4.76701	1.04767	0	0.878573	0.8408	49	0.212896	Mus musculus	negative regulation of transcription from RNA polymerase II promoter,positive regulation of autophagy,lipopolysaccharide-mediated signaling pathway,negative regulation of apoptotic process,positive regulation of I-kappaB kinase/NF-kappaB signaling,positive regulation of angiogenesis,positive regulation of NF-kappaB transcription factor activity,positive regulation of protein kinase B signaling,bicellular tight junction assembly	RNA polymerase II transcription factor binding,transcription coactivator activity,RNA binding,double-stranded RNA binding,protein binding,NF-kappaB binding	fibrillar center,nucleus,nucleolus,cytoplasm,endoplasmic reticulum,endoplasmic reticulum membrane,bicellular tight junction,integral component of membrane,apical plasma membrane,nuclear body,nuclear membrane,intercellular canaliculus,perinuclear region of cytoplasm	sp	10090	1	1	MusMusculus_pUnKB_2021_0824	>sp|Q80WJ7|LYRIC_MOUSE Protein LYRIC OS=Mus musculus OX=10090 GN=Mtdh PE=1 SV=1	10	13
Q80WJ7	Mtdh	Q80WJ7	LYRIC_MOUSE	Protein LYRIC	TRUE	Q175 / WT	Q175	WT	50	Q80WJ7	523763	581476	0.150805	0.150805	11.0189	1.11019	0	0.121969	0.232858	49	0.199327	Mus musculus	negative regulation of transcription from RNA polymerase II promoter,positive regulation of autophagy,lipopolysaccharide-mediated signaling pathway,negative regulation of apoptotic process,positive regulation of I-kappaB kinase/NF-kappaB signaling,positive regulation of angiogenesis,positive regulation of NF-kappaB transcription factor activity,positive regulation of protein kinase B signaling,bicellular tight junction assembly	RNA polymerase II transcription factor binding,transcription coactivator activity,RNA binding,double-stranded RNA binding,protein binding,NF-kappaB binding	fibrillar center,nucleus,nucleolus,cytoplasm,endoplasmic reticulum,endoplasmic reticulum membrane,bicellular tight junction,integral component of membrane,apical plasma membrane,nuclear body,nuclear membrane,intercellular canaliculus,perinuclear region of cytoplasm	sp	10090	1	1	MusMusculus_pUnKB_2021_0824	>sp|Q80WJ7|LYRIC_MOUSE Protein LYRIC OS=Mus musculus OX=10090 GN=Mtdh PE=1 SV=1	10	13
Q80WJ7	Mtdh	Q80WJ7	LYRIC_MOUSE	Protein LYRIC	TRUE	Q175_TYROBP-KO / WT	Q175_TYROBP-KO	WT	50	Q80WJ7	523763	599939	0.195902	0.195902	14.544	1.14544	0	0.0737504	0.195298	49	0.208112	Mus musculus	negative regulation of transcription from RNA polymerase II promoter,positive regulation of autophagy,lipopolysaccharide-mediated signaling pathway,negative regulation of apoptotic process,positive regulation of I-kappaB kinase/NF-kappaB signaling,positive regulation of angiogenesis,positive regulation of NF-kappaB transcription factor activity,positive regulation of protein kinase B signaling,bicellular tight junction assembly	RNA polymerase II transcription factor binding,transcription coactivator activity,RNA binding,double-stranded RNA binding,protein binding,NF-kappaB binding	fibrillar center,nucleus,nucleolus,cytoplasm,endoplasmic reticulum,endoplasmic reticulum membrane,bicellular tight junction,integral component of membrane,apical plasma membrane,nuclear body,nuclear membrane,intercellular canaliculus,perinuclear region of cytoplasm	sp	10090	1	1	MusMusculus_pUnKB_2021_0824	>sp|Q80WJ7|LYRIC_MOUSE Protein LYRIC OS=Mus musculus OX=10090 GN=Mtdh PE=1 SV=1	10	13
Q80WJ7	Mtdh	Q80WJ7	LYRIC_MOUSE	Protein LYRIC	TRUE	Q175 / TYROBP-KO	Q175	TYROBP-KO	50	Q80WJ7	548731	581476	0.0836205	0.0836205	5.9674	1.05967	0	0.0897411	0.194998	49	0.162335	Mus musculus	negative regulation of transcription from RNA polymerase II promoter,positive regulation of autophagy,lipopolysaccharide-mediated signaling pathway,negative regulation of apoptotic process,positive regulation of I-kappaB kinase/NF-kappaB signaling,positive regulation of angiogenesis,positive regulation of NF-kappaB transcription factor activity,positive regulation of protein kinase B signaling,bicellular tight junction assembly	RNA polymerase II transcription factor binding,transcription coactivator activity,RNA binding,double-stranded RNA binding,protein binding,NF-kappaB binding	fibrillar center,nucleus,nucleolus,cytoplasm,endoplasmic reticulum,endoplasmic reticulum membrane,bicellular tight junction,integral component of membrane,apical plasma membrane,nuclear body,nuclear membrane,intercellular canaliculus,perinuclear region of cytoplasm	sp	10090	1	1	MusMusculus_pUnKB_2021_0824	>sp|Q80WJ7|LYRIC_MOUSE Protein LYRIC OS=Mus musculus OX=10090 GN=Mtdh PE=1 SV=1	10	13
Q80WJ7	Mtdh	Q80WJ7	LYRIC_MOUSE	Protein LYRIC	TRUE	Q175_TYROBP-KO / TYROBP-KO	Q175_TYROBP-KO	TYROBP-KO	50	Q80WJ7	548731	599939	0.128717	0.128717	9.33211	1.09332	0	0.0914304	0.221608	49	0.201883	Mus musculus	negative regulation of transcription from RNA polymerase II promoter,positive regulation of autophagy,lipopolysaccharide-mediated signaling pathway,negative regulation of apoptotic process,positive regulation of I-kappaB kinase/NF-kappaB signaling,positive regulation of angiogenesis,positive regulation of NF-kappaB transcription factor activity,positive regulation of protein kinase B signaling,bicellular tight junction assembly	RNA polymerase II transcription factor binding,transcription coactivator activity,RNA binding,double-stranded RNA binding,protein binding,NF-kappaB binding	fibrillar center,nucleus,nucleolus,cytoplasm,endoplasmic reticulum,endoplasmic reticulum membrane,bicellular tight junction,integral component of membrane,apical plasma membrane,nuclear body,nuclear membrane,intercellular canaliculus,perinuclear region of cytoplasm	sp	10090	1	1	MusMusculus_pUnKB_2021_0824	>sp|Q80WJ7|LYRIC_MOUSE Protein LYRIC OS=Mus musculus OX=10090 GN=Mtdh PE=1 SV=1	10	13
Q80WJ7	Mtdh	Q80WJ7	LYRIC_MOUSE	Protein LYRIC	TRUE	Q175_TYROBP-KO / Q175	Q175_TYROBP-KO	Q175	60	Q80WJ7	581476	599939	0.0450966	0.0450966	3.17523	1.03175	0	0.304135	0.643828	59	0.0764546	Mus musculus	negative regulation of transcription from RNA polymerase II promoter,positive regulation of autophagy,lipopolysaccharide-mediated signaling pathway,negative regulation of apoptotic process,positive regulation of I-kappaB kinase/NF-kappaB signaling,positive regulation of angiogenesis,positive regulation of NF-kappaB transcription factor activity,positive regulation of protein kinase B signaling,bicellular tight junction assembly	RNA polymerase II transcription factor binding,transcription coactivator activity,RNA binding,double-stranded RNA binding,protein binding,NF-kappaB binding	fibrillar center,nucleus,nucleolus,cytoplasm,endoplasmic reticulum,endoplasmic reticulum membrane,bicellular tight junction,integral component of membrane,apical plasma membrane,nuclear body,nuclear membrane,intercellular canaliculus,perinuclear region of cytoplasm	sp	10090	1	1	MusMusculus_pUnKB_2021_0824	>sp|Q80WJ7|LYRIC_MOUSE Protein LYRIC OS=Mus musculus OX=10090 GN=Mtdh PE=1 SV=1	10	13
Q80WM4	Hapln4	Q80WM4	HPLN4_MOUSE	Hyaluronan and proteoglycan link protein 4	TRUE	TYROBP-KO / WT	TYROBP-KO	WT	20	Q80WM4	73564.9	67511.4	-0.123886	0.123886	-8.22877	0.917712	0	0.342065	0.699542	19	0.105211	Mus musculus	skeletal system development,cell adhesion,central nervous system development	extracellular matrix structural constituent,hyaluronic acid binding	proteinaceous extracellular matrix	sp	10090	2	2	MusMusculus_pUnKB_2021_0824	>sp|Q80WM4|HPLN4_MOUSE Hyaluronan and proteoglycan link protein 4 OS=Mus musculus OX=10090 GN=Hapln4 PE=2 SV=2	5	5
Q80WM4	Hapln4	Q80WM4	HPLN4_MOUSE	Hyaluronan and proteoglycan link protein 4	TRUE	Q175 / WT	Q175	WT	20	Q80WM4	73564.9	58373.2	-0.33371	0.33371	-20.6507	0.793493	0	0.00614154	0.0351754	19	0.112384	Mus musculus	skeletal system development,cell adhesion,central nervous system development	extracellular matrix structural constituent,hyaluronic acid binding	proteinaceous extracellular matrix	sp	10090	2	2	MusMusculus_pUnKB_2021_0824	>sp|Q80WM4|HPLN4_MOUSE Hyaluronan and proteoglycan link protein 4 OS=Mus musculus OX=10090 GN=Hapln4 PE=2 SV=2	5	5
Q80WM4	Hapln4	Q80WM4	HPLN4_MOUSE	Hyaluronan and proteoglycan link protein 4	TRUE	Q175_TYROBP-KO / WT	Q175_TYROBP-KO	WT	20	Q80WM4	73564.9	75987.2	0.0467392	0.0467392	3.29277	1.03293	0	0.356455	0.424986	19	0.117224	Mus musculus	skeletal system development,cell adhesion,central nervous system development	extracellular matrix structural constituent,hyaluronic acid binding	proteinaceous extracellular matrix	sp	10090	2	2	MusMusculus_pUnKB_2021_0824	>sp|Q80WM4|HPLN4_MOUSE Hyaluronan and proteoglycan link protein 4 OS=Mus musculus OX=10090 GN=Hapln4 PE=2 SV=2	5	5
Q80WM4	Hapln4	Q80WM4	HPLN4_MOUSE	Hyaluronan and proteoglycan link protein 4	TRUE	Q175 / TYROBP-KO	Q175	TYROBP-KO	20	Q80WM4	67511.4	58373.2	-0.209824	0.209824	-13.5357	0.864643	0	0.032503	0.107712	19	0.105632	Mus musculus	skeletal system development,cell adhesion,central nervous system development	extracellular matrix structural constituent,hyaluronic acid binding	proteinaceous extracellular matrix	sp	10090	2	2	MusMusculus_pUnKB_2021_0824	>sp|Q80WM4|HPLN4_MOUSE Hyaluronan and proteoglycan link protein 4 OS=Mus musculus OX=10090 GN=Hapln4 PE=2 SV=2	5	5
Q80WM4	Hapln4	Q80WM4	HPLN4_MOUSE	Hyaluronan and proteoglycan link protein 4	TRUE	Q175_TYROBP-KO / TYROBP-KO	Q175_TYROBP-KO	TYROBP-KO	20	Q80WM4	67511.4	75987.2	0.170625	0.170625	12.5546	1.12555	0	0.130906	0.271046	19	0.135137	Mus musculus	skeletal system development,cell adhesion,central nervous system development	extracellular matrix structural constituent,hyaluronic acid binding	proteinaceous extracellular matrix	sp	10090	2	2	MusMusculus_pUnKB_2021_0824	>sp|Q80WM4|HPLN4_MOUSE Hyaluronan and proteoglycan link protein 4 OS=Mus musculus OX=10090 GN=Hapln4 PE=2 SV=2	5	5
Q80WM4	Hapln4	Q80WM4	HPLN4_MOUSE	Hyaluronan and proteoglycan link protein 4	TRUE	Q175_TYROBP-KO / Q175	Q175_TYROBP-KO	Q175	24	Q80WM4	58373.2	75987.2	0.38045	0.38045	30.1747	1.30175	0	0.0141934	0.287403	23	0.131175	Mus musculus	skeletal system development,cell adhesion,central nervous system development	extracellular matrix structural constituent,hyaluronic acid binding	proteinaceous extracellular matrix	sp	10090	2	2	MusMusculus_pUnKB_2021_0824	>sp|Q80WM4|HPLN4_MOUSE Hyaluronan and proteoglycan link protein 4 OS=Mus musculus OX=10090 GN=Hapln4 PE=2 SV=2	5	5
Q80WQ2	Vac14	Q80WQ2	VAC14_MOUSE	Protein VAC14 homolog	TRUE	TYROBP-KO / WT	TYROBP-KO	WT	45	Q80WQ2	192015	194234	0.0165716	0.0165716	1.15528	1.01155	0	0.702285	0.806236	44	0.140864	Mus musculus	response to osmotic stress,positive regulation of phosphorylation,regulation of lipid kinase activity	kinase activator activity	vacuolar membrane,endoplasmic reticulum,endosome membrane,PAS complex	sp	10090	1	1	MusMusculus_pUnKB_2021_0824	>sp|Q80WQ2|VAC14_MOUSE Protein VAC14 homolog OS=Mus musculus OX=10090 GN=Vac14 PE=1 SV=1	11	14
Q80WQ2	Vac14	Q80WQ2	VAC14_MOUSE	Protein VAC14 homolog	TRUE	Q175 / WT	Q175	WT	45	Q80WQ2	192015	210302	0.131241	0.131241	9.52356	1.09524	0	0.0580657	0.154015	44	0.108265	Mus musculus	response to osmotic stress,positive regulation of phosphorylation,regulation of lipid kinase activity	kinase activator activity	vacuolar membrane,endoplasmic reticulum,endosome membrane,PAS complex	sp	10090	1	1	MusMusculus_pUnKB_2021_0824	>sp|Q80WQ2|VAC14_MOUSE Protein VAC14 homolog OS=Mus musculus OX=10090 GN=Vac14 PE=1 SV=1	11	14
Q80WQ2	Vac14	Q80WQ2	VAC14_MOUSE	Protein VAC14 homolog	TRUE	Q175_TYROBP-KO / WT	Q175_TYROBP-KO	WT	45	Q80WQ2	192015	194683	0.0199062	0.0199062	1.38936	1.01389	0	0.932873	0.651781	44	0.111011	Mus musculus	response to osmotic stress,positive regulation of phosphorylation,regulation of lipid kinase activity	kinase activator activity	vacuolar membrane,endoplasmic reticulum,endosome membrane,PAS complex	sp	10090	1	1	MusMusculus_pUnKB_2021_0824	>sp|Q80WQ2|VAC14_MOUSE Protein VAC14 homolog OS=Mus musculus OX=10090 GN=Vac14 PE=1 SV=1	11	14
Q80WQ2	Vac14	Q80WQ2	VAC14_MOUSE	Protein VAC14 homolog	TRUE	Q175 / TYROBP-KO	Q175	TYROBP-KO	45	Q80WQ2	194234	210302	0.11467	0.11467	8.27271	1.08273	0	0.01878	0.0752818	44	0.108552	Mus musculus	response to osmotic stress,positive regulation of phosphorylation,regulation of lipid kinase activity	kinase activator activity	vacuolar membrane,endoplasmic reticulum,endosome membrane,PAS complex	sp	10090	1	1	MusMusculus_pUnKB_2021_0824	>sp|Q80WQ2|VAC14_MOUSE Protein VAC14 homolog OS=Mus musculus OX=10090 GN=Vac14 PE=1 SV=1	11	14
Q80WQ2	Vac14	Q80WQ2	VAC14_MOUSE	Protein VAC14 homolog	TRUE	Q175_TYROBP-KO / TYROBP-KO	Q175_TYROBP-KO	TYROBP-KO	45	Q80WQ2	194234	194683	0.00333463	0.00333463	0.231406	1.00231	0	0.702745	0.580054	44	0.116611	Mus musculus	response to osmotic stress,positive regulation of phosphorylation,regulation of lipid kinase activity	kinase activator activity	vacuolar membrane,endoplasmic reticulum,endosome membrane,PAS complex	sp	10090	1	1	MusMusculus_pUnKB_2021_0824	>sp|Q80WQ2|VAC14_MOUSE Protein VAC14 homolog OS=Mus musculus OX=10090 GN=Vac14 PE=1 SV=1	11	14
Q80WQ2	Vac14	Q80WQ2	VAC14_MOUSE	Protein VAC14 homolog	TRUE	Q175_TYROBP-KO / Q175	Q175_TYROBP-KO	Q175	54	Q80WQ2	210302	194683	-0.111335	0.111335	-7.42689	0.925731	0	0.0196284	0.305654	53	0.0811298	Mus musculus	response to osmotic stress,positive regulation of phosphorylation,regulation of lipid kinase activity	kinase activator activity	vacuolar membrane,endoplasmic reticulum,endosome membrane,PAS complex	sp	10090	1	1	MusMusculus_pUnKB_2021_0824	>sp|Q80WQ2|VAC14_MOUSE Protein VAC14 homolog OS=Mus musculus OX=10090 GN=Vac14 PE=1 SV=1	11	14
Q80WS3	Fbll1	Q80WS3	FBLL1_MOUSE	rRNA/tRNA 2'-O-methyltransferase fibrillarin-like protein 1	TRUE	TYROBP-KO / WT	TYROBP-KO	WT	15	Q80WS3	155907	124862	-0.32035	0.32035	-19.9124	0.800876	0	0.364681	0.703536	14	0.165251	Mus musculus	box C/D snoRNA 3'-end processing,tRNA processing,rRNA methylation,histone glutamine methylation	RNA binding,rRNA methyltransferase activity,histone-glutamine methyltransferase activity	fibrillar center,Cajal body,box C/D snoRNP complex,small-subunit processome	sp	10090	1	1	MusMusculus_pUnKB_2021_0824	>sp|Q80WS3|FBLL1_MOUSE rRNA/tRNA 2'-O-methyltransferase fibrillarin-like protein 1 OS=Mus musculus OX=10090 GN=Fbll1 PE=1 SV=1	3	3
Q80WS3	Fbll1	Q80WS3	FBLL1_MOUSE	rRNA/tRNA 2'-O-methyltransferase fibrillarin-like protein 1	TRUE	Q175 / WT	Q175	WT	15	Q80WS3	155907	135491	-0.202483	0.202483	-13.0946	0.869054	0	0.100326	0.206704	14	0.14932	Mus musculus	box C/D snoRNA 3'-end processing,tRNA processing,rRNA methylation,histone glutamine methylation	RNA binding,rRNA methyltransferase activity,histone-glutamine methyltransferase activity	fibrillar center,Cajal body,box C/D snoRNP complex,small-subunit processome	sp	10090	1	1	MusMusculus_pUnKB_2021_0824	>sp|Q80WS3|FBLL1_MOUSE rRNA/tRNA 2'-O-methyltransferase fibrillarin-like protein 1 OS=Mus musculus OX=10090 GN=Fbll1 PE=1 SV=1	3	3
Q80WS3	Fbll1	Q80WS3	FBLL1_MOUSE	rRNA/tRNA 2'-O-methyltransferase fibrillarin-like protein 1	TRUE	Q175_TYROBP-KO / WT	Q175_TYROBP-KO	WT	15	Q80WS3	155907	155072	-0.00774213	0.00774213	-0.535206	0.994648	0	0.378622	0.436236	14	0.0662533	Mus musculus	box C/D snoRNA 3'-end processing,tRNA processing,rRNA methylation,histone glutamine methylation	RNA binding,rRNA methyltransferase activity,histone-glutamine methyltransferase activity	fibrillar center,Cajal body,box C/D snoRNP complex,small-subunit processome	sp	10090	1	1	MusMusculus_pUnKB_2021_0824	>sp|Q80WS3|FBLL1_MOUSE rRNA/tRNA 2'-O-methyltransferase fibrillarin-like protein 1 OS=Mus musculus OX=10090 GN=Fbll1 PE=1 SV=1	3	3
Q80WS3	Fbll1	Q80WS3	FBLL1_MOUSE	rRNA/tRNA 2'-O-methyltransferase fibrillarin-like protein 1	TRUE	Q175 / TYROBP-KO	Q175	TYROBP-KO	15	Q80WS3	124862	135491	0.117867	0.117867	8.51294	1.08513	0	0.653283	0.54899	14	0.234803	Mus musculus	box C/D snoRNA 3'-end processing,tRNA processing,rRNA methylation,histone glutamine methylation	RNA binding,rRNA methyltransferase activity,histone-glutamine methyltransferase activity	fibrillar center,Cajal body,box C/D snoRNP complex,small-subunit processome	sp	10090	1	1	MusMusculus_pUnKB_2021_0824	>sp|Q80WS3|FBLL1_MOUSE rRNA/tRNA 2'-O-methyltransferase fibrillarin-like protein 1 OS=Mus musculus OX=10090 GN=Fbll1 PE=1 SV=1	3	3
Q80WS3	Fbll1	Q80WS3	FBLL1_MOUSE	rRNA/tRNA 2'-O-methyltransferase fibrillarin-like protein 1	TRUE	Q175_TYROBP-KO / TYROBP-KO	Q175_TYROBP-KO	TYROBP-KO	15	Q80WS3	124862	155072	0.312608	0.312608	24.1951	1.24195	0	0.23142	0.357369	14	0.171931	Mus musculus	box C/D snoRNA 3'-end processing,tRNA processing,rRNA methylation,histone glutamine methylation	RNA binding,rRNA methyltransferase activity,histone-glutamine methyltransferase activity	fibrillar center,Cajal body,box C/D snoRNP complex,small-subunit processome	sp	10090	1	1	MusMusculus_pUnKB_2021_0824	>sp|Q80WS3|FBLL1_MOUSE rRNA/tRNA 2'-O-methyltransferase fibrillarin-like protein 1 OS=Mus musculus OX=10090 GN=Fbll1 PE=1 SV=1	3	3
Q80WS3	Fbll1	Q80WS3	FBLL1_MOUSE	rRNA/tRNA 2'-O-methyltransferase fibrillarin-like protein 1	TRUE	Q175_TYROBP-KO / Q175	Q175_TYROBP-KO	Q175	18	Q80WS3	135491	155072	0.194741	0.194741	14.4518	1.14452	0	0.07809	0.470715	17	0.142993	Mus musculus	box C/D snoRNA 3'-end processing,tRNA processing,rRNA methylation,histone glutamine methylation	RNA binding,rRNA methyltransferase activity,histone-glutamine methyltransferase activity	fibrillar center,Cajal body,box C/D snoRNP complex,small-subunit processome	sp	10090	1	1	MusMusculus_pUnKB_2021_0824	>sp|Q80WS3|FBLL1_MOUSE rRNA/tRNA 2'-O-methyltransferase fibrillarin-like protein 1 OS=Mus musculus OX=10090 GN=Fbll1 PE=1 SV=1	3	3
Q80WT5	Aftph	Q80WT5	AFTIN_MOUSE	Aftiphilin	TRUE	TYROBP-KO / WT	TYROBP-KO	WT	25	Q80WT5	525266	307236	-0.7737	0.7737	-41.5085	0.584915	0	0.190052	0.658522	24	0.265561	Mus musculus	protein transport	clathrin binding	nucleus,nucleoplasm,Golgi apparatus,cytosol,AP-1 adaptor complex,intracellular membrane-bounded organelle	sp	10090	1	2	MusMusculus_pUnKB_2021_0824	>sp|Q80WT5|AFTIN_MOUSE Aftiphilin OS=Mus musculus OX=10090 GN=Aftph PE=1 SV=2	6	6
Q80WT5	Aftph	Q80WT5	AFTIN_MOUSE	Aftiphilin	TRUE	Q175 / WT	Q175	WT	25	Q80WT5	525266	382797	-0.456471	0.456471	-27.1233	0.728767	0	0.488537	0.465451	24	0.290751	Mus musculus	protein transport	clathrin binding	nucleus,nucleoplasm,Golgi apparatus,cytosol,AP-1 adaptor complex,intracellular membrane-bounded organelle	sp	10090	1	2	MusMusculus_pUnKB_2021_0824	>sp|Q80WT5|AFTIN_MOUSE Aftiphilin OS=Mus musculus OX=10090 GN=Aftph PE=1 SV=2	6	6
Q80WT5	Aftph	Q80WT5	AFTIN_MOUSE	Aftiphilin	TRUE	Q175_TYROBP-KO / WT	Q175_TYROBP-KO	WT	25	Q80WT5	525266	278364	-0.916078	0.916078	-47.0052	0.529948	0	0.32231	0.409384	24	0.338274	Mus musculus	protein transport	clathrin binding	nucleus,nucleoplasm,Golgi apparatus,cytosol,AP-1 adaptor complex,intracellular membrane-bounded organelle	sp	10090	1	2	MusMusculus_pUnKB_2021_0824	>sp|Q80WT5|AFTIN_MOUSE Aftiphilin OS=Mus musculus OX=10090 GN=Aftph PE=1 SV=2	6	6
Q80WT5	Aftph	Q80WT5	AFTIN_MOUSE	Aftiphilin	TRUE	Q175 / TYROBP-KO	Q175	TYROBP-KO	25	Q80WT5	307236	382797	0.31723	0.31723	24.5936	1.24594	0	0.588384	0.522967	24	0.27999	Mus musculus	protein transport	clathrin binding	nucleus,nucleoplasm,Golgi apparatus,cytosol,AP-1 adaptor complex,intracellular membrane-bounded organelle	sp	10090	1	2	MusMusculus_pUnKB_2021_0824	>sp|Q80WT5|AFTIN_MOUSE Aftiphilin OS=Mus musculus OX=10090 GN=Aftph PE=1 SV=2	6	6
Q80WT5	Aftph	Q80WT5	AFTIN_MOUSE	Aftiphilin	TRUE	Q175_TYROBP-KO / TYROBP-KO	Q175_TYROBP-KO	TYROBP-KO	25	Q80WT5	307236	278364	-0.142378	0.142378	-9.39752	0.906025	0	0.950719	0.653088	24	0.260718	Mus musculus	protein transport	clathrin binding	nucleus,nucleoplasm,Golgi apparatus,cytosol,AP-1 adaptor complex,intracellular membrane-bounded organelle	sp	10090	1	2	MusMusculus_pUnKB_2021_0824	>sp|Q80WT5|AFTIN_MOUSE Aftiphilin OS=Mus musculus OX=10090 GN=Aftph PE=1 SV=2	6	6
Q80WT5	Aftph	Q80WT5	AFTIN_MOUSE	Aftiphilin	TRUE	Q175_TYROBP-KO / Q175	Q175_TYROBP-KO	Q175	30	Q80WT5	382797	278364	-0.459607	0.459607	-27.2816	0.727184	0	0.839408	0.813125	29	0.313569	Mus musculus	protein transport	clathrin binding	nucleus,nucleoplasm,Golgi apparatus,cytosol,AP-1 adaptor complex,intracellular membrane-bounded organelle	sp	10090	1	2	MusMusculus_pUnKB_2021_0824	>sp|Q80WT5|AFTIN_MOUSE Aftiphilin OS=Mus musculus OX=10090 GN=Aftph PE=1 SV=2	6	6
Q80X54;Q91YJ2	;Snx4	Q80X54;Q91YJ2	Q80X54_MOUSE;SNX4_MOUSE	Snx4 protein;Sorting nexin-4	TRUE	TYROBP-KO / WT	TYROBP-KO	WT	55	Q80X54;Q91YJ2	345828	353323	0.0309351	0.0309351	2.16741	1.02167	0	0.312361	0.696512	54	0.0590485	Mus musculus	;endocytosis,protein transport,vesicle organization,endocytic recycling,positive regulation of histamine secretion by mast cell	;epidermal growth factor receptor binding,insulin receptor binding,phosphatidylinositol binding,transferrin receptor binding,leptin receptor binding	;cytoplasm,endosome,cytoplasmic dynein complex,plasma membrane,membrane,extrinsic component of membrane,SNARE complex,early endosome membrane,protein complex	tr;sp	10090	2;1	1	MusMusculus_pUnKB_2021_0824	>tr|Q80X54|Q80X54_MOUSE Snx4 protein OS=Mus musculus OX=10090 PE=2 SV=1;>sp|Q91YJ2|SNX4_MOUSE Sorting nexin-4 OS=Mus musculus OX=10090 GN=Snx4 PE=1 SV=1	11	12
Q80X54;Q91YJ2	;Snx4	Q80X54;Q91YJ2	Q80X54_MOUSE;SNX4_MOUSE	Snx4 protein;Sorting nexin-4	TRUE	Q175 / WT	Q175	WT	55	Q80X54;Q91YJ2	345828	352303	0.0267621	0.0267621	1.87232	1.01872	0	0.695164	0.544648	54	0.083956	Mus musculus	;endocytosis,protein transport,vesicle organization,endocytic recycling,positive regulation of histamine secretion by mast cell	;epidermal growth factor receptor binding,insulin receptor binding,phosphatidylinositol binding,transferrin receptor binding,leptin receptor binding	;cytoplasm,endosome,cytoplasmic dynein complex,plasma membrane,membrane,extrinsic component of membrane,SNARE complex,early endosome membrane,protein complex	tr;sp	10090	2;1	1	MusMusculus_pUnKB_2021_0824	>tr|Q80X54|Q80X54_MOUSE Snx4 protein OS=Mus musculus OX=10090 PE=2 SV=1;>sp|Q91YJ2|SNX4_MOUSE Sorting nexin-4 OS=Mus musculus OX=10090 GN=Snx4 PE=1 SV=1	11	12
Q80X54;Q91YJ2	;Snx4	Q80X54;Q91YJ2	Q80X54_MOUSE;SNX4_MOUSE	Snx4 protein;Sorting nexin-4	TRUE	Q175_TYROBP-KO / WT	Q175_TYROBP-KO	WT	55	Q80X54;Q91YJ2	345828	356696	0.0446438	0.0446438	3.14285	1.03143	0	0.396035	0.446409	54	0.0788255	Mus musculus	;endocytosis,protein transport,vesicle organization,endocytic recycling,positive regulation of histamine secretion by mast cell	;epidermal growth factor receptor binding,insulin receptor binding,phosphatidylinositol binding,transferrin receptor binding,leptin receptor binding	;cytoplasm,endosome,cytoplasmic dynein complex,plasma membrane,membrane,extrinsic component of membrane,SNARE complex,early endosome membrane,protein complex	tr;sp	10090	2;1	1	MusMusculus_pUnKB_2021_0824	>tr|Q80X54|Q80X54_MOUSE Snx4 protein OS=Mus musculus OX=10090 PE=2 SV=1;>sp|Q91YJ2|SNX4_MOUSE Sorting nexin-4 OS=Mus musculus OX=10090 GN=Snx4 PE=1 SV=1	11	12
Q80X54;Q91YJ2	;Snx4	Q80X54;Q91YJ2	Q80X54_MOUSE;SNX4_MOUSE	Snx4 protein;Sorting nexin-4	TRUE	Q175 / TYROBP-KO	Q175	TYROBP-KO	55	Q80X54;Q91YJ2	353323	352303	-0.00417295	0.00417295	-0.288829	0.997112	0	0.212589	0.31316	54	0.0739612	Mus musculus	;endocytosis,protein transport,vesicle organization,endocytic recycling,positive regulation of histamine secretion by mast cell	;epidermal growth factor receptor binding,insulin receptor binding,phosphatidylinositol binding,transferrin receptor binding,leptin receptor binding	;cytoplasm,endosome,cytoplasmic dynein complex,plasma membrane,membrane,extrinsic component of membrane,SNARE complex,early endosome membrane,protein complex	tr;sp	10090	2;1	1	MusMusculus_pUnKB_2021_0824	>tr|Q80X54|Q80X54_MOUSE Snx4 protein OS=Mus musculus OX=10090 PE=2 SV=1;>sp|Q91YJ2|SNX4_MOUSE Sorting nexin-4 OS=Mus musculus OX=10090 GN=Snx4 PE=1 SV=1	11	12
Q80X54;Q91YJ2	;Snx4	Q80X54;Q91YJ2	Q80X54_MOUSE;SNX4_MOUSE	Snx4 protein;Sorting nexin-4	TRUE	Q175_TYROBP-KO / TYROBP-KO	Q175_TYROBP-KO	TYROBP-KO	55	Q80X54;Q91YJ2	353323	356696	0.0137088	0.0137088	0.954747	1.00955	0	0.15275	0.291693	54	0.0880194	Mus musculus	;endocytosis,protein transport,vesicle organization,endocytic recycling,positive regulation of histamine secretion by mast cell	;epidermal growth factor receptor binding,insulin receptor binding,phosphatidylinositol binding,transferrin receptor binding,leptin receptor binding	;cytoplasm,endosome,cytoplasmic dynein complex,plasma membrane,membrane,extrinsic component of membrane,SNARE complex,early endosome membrane,protein complex	tr;sp	10090	2;1	1	MusMusculus_pUnKB_2021_0824	>tr|Q80X54|Q80X54_MOUSE Snx4 protein OS=Mus musculus OX=10090 PE=2 SV=1;>sp|Q91YJ2|SNX4_MOUSE Sorting nexin-4 OS=Mus musculus OX=10090 GN=Snx4 PE=1 SV=1	11	12
Q80X54;Q91YJ2	;Snx4	Q80X54;Q91YJ2	Q80X54_MOUSE;SNX4_MOUSE	Snx4 protein;Sorting nexin-4	TRUE	Q175_TYROBP-KO / Q175	Q175_TYROBP-KO	Q175	66	Q80X54;Q91YJ2	352303	356696	0.0178817	0.0178817	1.24718	1.01247	0	0.856402	0.813125	65	0.0658881	Mus musculus	;endocytosis,protein transport,vesicle organization,endocytic recycling,positive regulation of histamine secretion by mast cell	;epidermal growth factor receptor binding,insulin receptor binding,phosphatidylinositol binding,transferrin receptor binding,leptin receptor binding	;cytoplasm,endosome,cytoplasmic dynein complex,plasma membrane,membrane,extrinsic component of membrane,SNARE complex,early endosome membrane,protein complex	tr;sp	10090	2;1	1	MusMusculus_pUnKB_2021_0824	>tr|Q80X54|Q80X54_MOUSE Snx4 protein OS=Mus musculus OX=10090 PE=2 SV=1;>sp|Q91YJ2|SNX4_MOUSE Sorting nexin-4 OS=Mus musculus OX=10090 GN=Snx4 PE=1 SV=1	11	12
Q80X71	Tmem106b	Q80X71	T106B_MOUSE	Transmembrane protein 106B	TRUE	TYROBP-KO / WT	TYROBP-KO	WT	15	Q80X71	58191.9	62253.4	0.0973353	0.0973353	6.97957	1.0698	0	0.34269	0.699542	14	0.22238	Mus musculus	lysosome organization,lysosomal transport,lysosome localization,dendrite morphogenesis,positive regulation of dendrite development	molecular_function	lysosome,lysosomal membrane,endosome,integral component of membrane,late endosome membrane,extracellular exosome	sp	10090	1	1	MusMusculus_pUnKB_2021_0824	>sp|Q80X71|T106B_MOUSE Transmembrane protein 106B OS=Mus musculus OX=10090 GN=Tmem106b PE=1 SV=1	3	3
Q80X71	Tmem106b	Q80X71	T106B_MOUSE	Transmembrane protein 106B	TRUE	Q175 / WT	Q175	WT	15	Q80X71	58191.9	67366.6	0.211214	0.211214	15.7662	1.15766	0	0.0833248	0.18735	14	0.19399	Mus musculus	lysosome organization,lysosomal transport,lysosome localization,dendrite morphogenesis,positive regulation of dendrite development	molecular_function	lysosome,lysosomal membrane,endosome,integral component of membrane,late endosome membrane,extracellular exosome	sp	10090	1	1	MusMusculus_pUnKB_2021_0824	>sp|Q80X71|T106B_MOUSE Transmembrane protein 106B OS=Mus musculus OX=10090 GN=Tmem106b PE=1 SV=1	3	3
Q80X71	Tmem106b	Q80X71	T106B_MOUSE	Transmembrane protein 106B	TRUE	Q175_TYROBP-KO / WT	Q175_TYROBP-KO	WT	15	Q80X71	58191.9	64581.2	0.150297	0.150297	10.9798	1.1098	0	0.322542	0.409384	14	0.23647	Mus musculus	lysosome organization,lysosomal transport,lysosome localization,dendrite morphogenesis,positive regulation of dendrite development	molecular_function	lysosome,lysosomal membrane,endosome,integral component of membrane,late endosome membrane,extracellular exosome	sp	10090	1	1	MusMusculus_pUnKB_2021_0824	>sp|Q80X71|T106B_MOUSE Transmembrane protein 106B OS=Mus musculus OX=10090 GN=Tmem106b PE=1 SV=1	3	3
Q80X71	Tmem106b	Q80X71	T106B_MOUSE	Transmembrane protein 106B	TRUE	Q175 / TYROBP-KO	Q175	TYROBP-KO	15	Q80X71	62253.4	67366.6	0.113879	0.113879	8.2134	1.08213	0	0.13808	0.251629	14	0.0910411	Mus musculus	lysosome organization,lysosomal transport,lysosome localization,dendrite morphogenesis,positive regulation of dendrite development	molecular_function	lysosome,lysosomal membrane,endosome,integral component of membrane,late endosome membrane,extracellular exosome	sp	10090	1	1	MusMusculus_pUnKB_2021_0824	>sp|Q80X71|T106B_MOUSE Transmembrane protein 106B OS=Mus musculus OX=10090 GN=Tmem106b PE=1 SV=1	3	3
Q80X71	Tmem106b	Q80X71	T106B_MOUSE	Transmembrane protein 106B	TRUE	Q175_TYROBP-KO / TYROBP-KO	Q175_TYROBP-KO	TYROBP-KO	15	Q80X71	62253.4	64581.2	0.0529614	0.0529614	3.73922	1.03739	0	0.868887	0.630208	14	0.143151	Mus musculus	lysosome organization,lysosomal transport,lysosome localization,dendrite morphogenesis,positive regulation of dendrite development	molecular_function	lysosome,lysosomal membrane,endosome,integral component of membrane,late endosome membrane,extracellular exosome	sp	10090	1	1	MusMusculus_pUnKB_2021_0824	>sp|Q80X71|T106B_MOUSE Transmembrane protein 106B OS=Mus musculus OX=10090 GN=Tmem106b PE=1 SV=1	3	3
Q80X71	Tmem106b	Q80X71	T106B_MOUSE	Transmembrane protein 106B	TRUE	Q175_TYROBP-KO / Q175	Q175_TYROBP-KO	Q175	18	Q80X71	67366.6	64581.2	-0.0609178	0.0609178	-4.13459	0.958654	0	0.584145	0.74554	17	0.118593	Mus musculus	lysosome organization,lysosomal transport,lysosome localization,dendrite morphogenesis,positive regulation of dendrite development	molecular_function	lysosome,lysosomal membrane,endosome,integral component of membrane,late endosome membrane,extracellular exosome	sp	10090	1	1	MusMusculus_pUnKB_2021_0824	>sp|Q80X71|T106B_MOUSE Transmembrane protein 106B OS=Mus musculus OX=10090 GN=Tmem106b PE=1 SV=1	3	3
Q80X81	Acat3	Q80X81	Q80X81_MOUSE	Acetyl-Coenzyme A acetyltransferase 3	TRUE	TYROBP-KO / WT	TYROBP-KO	WT	50	Q80X81	1.24821e+06	1.22107e+06	-0.0317116	0.0317116	-2.1741	0.978259	0	0.873492	0.839377	49	0.144396	Mus musculus	fatty acid beta-oxidation	acetyl-CoA C-acetyltransferase activity	nucleus,nucleolus,cytoplasm,mitochondrion,cytosol,extracellular exosome	tr	10090	1	1	MusMusculus_pUnKB_2021_0824	>tr|Q80X81|Q80X81_MOUSE Acetyl-Coenzyme A acetyltransferase 3 OS=Mus musculus OX=10090 GN=Acat3 PE=1 SV=1	9	11
Q80X81	Acat3	Q80X81	Q80X81_MOUSE	Acetyl-Coenzyme A acetyltransferase 3	TRUE	Q175 / WT	Q175	WT	50	Q80X81	1.24821e+06	1.04968e+06	-0.249905	0.249905	-15.9048	0.840952	0	0.0392281	0.121785	49	0.166226	Mus musculus	fatty acid beta-oxidation	acetyl-CoA C-acetyltransferase activity	nucleus,nucleolus,cytoplasm,mitochondrion,cytosol,extracellular exosome	tr	10090	1	1	MusMusculus_pUnKB_2021_0824	>tr|Q80X81|Q80X81_MOUSE Acetyl-Coenzyme A acetyltransferase 3 OS=Mus musculus OX=10090 GN=Acat3 PE=1 SV=1	9	11
Q80X81	Acat3	Q80X81	Q80X81_MOUSE	Acetyl-Coenzyme A acetyltransferase 3	TRUE	Q175_TYROBP-KO / WT	Q175_TYROBP-KO	WT	50	Q80X81	1.24821e+06	1.07851e+06	-0.21082	0.21082	-13.5954	0.864046	0	0.186139	0.31698	49	0.178587	Mus musculus	fatty acid beta-oxidation	acetyl-CoA C-acetyltransferase activity	nucleus,nucleolus,cytoplasm,mitochondrion,cytosol,extracellular exosome	tr	10090	1	1	MusMusculus_pUnKB_2021_0824	>tr|Q80X81|Q80X81_MOUSE Acetyl-Coenzyme A acetyltransferase 3 OS=Mus musculus OX=10090 GN=Acat3 PE=1 SV=1	9	11
Q80X81	Acat3	Q80X81	Q80X81_MOUSE	Acetyl-Coenzyme A acetyltransferase 3	TRUE	Q175 / TYROBP-KO	Q175	TYROBP-KO	50	Q80X81	1.22107e+06	1.04968e+06	-0.218194	0.218194	-14.0359	0.859641	0	0.01004	0.0503807	49	0.140107	Mus musculus	fatty acid beta-oxidation	acetyl-CoA C-acetyltransferase activity	nucleus,nucleolus,cytoplasm,mitochondrion,cytosol,extracellular exosome	tr	10090	1	1	MusMusculus_pUnKB_2021_0824	>tr|Q80X81|Q80X81_MOUSE Acetyl-Coenzyme A acetyltransferase 3 OS=Mus musculus OX=10090 GN=Acat3 PE=1 SV=1	9	11
Q80X81	Acat3	Q80X81	Q80X81_MOUSE	Acetyl-Coenzyme A acetyltransferase 3	TRUE	Q175_TYROBP-KO / TYROBP-KO	Q175_TYROBP-KO	TYROBP-KO	50	Q80X81	1.22107e+06	1.07851e+06	-0.179108	0.179108	-11.6751	0.883249	0	0.0219922	0.0938157	49	0.110992	Mus musculus	fatty acid beta-oxidation	acetyl-CoA C-acetyltransferase activity	nucleus,nucleolus,cytoplasm,mitochondrion,cytosol,extracellular exosome	tr	10090	1	1	MusMusculus_pUnKB_2021_0824	>tr|Q80X81|Q80X81_MOUSE Acetyl-Coenzyme A acetyltransferase 3 OS=Mus musculus OX=10090 GN=Acat3 PE=1 SV=1	9	11
Q80X81	Acat3	Q80X81	Q80X81_MOUSE	Acetyl-Coenzyme A acetyltransferase 3	TRUE	Q175_TYROBP-KO / Q175	Q175_TYROBP-KO	Q175	60	Q80X81	1.04968e+06	1.07851e+06	0.0390854	0.0390854	2.74623	1.02746	0	0.385302	0.676549	59	0.11919	Mus musculus	fatty acid beta-oxidation	acetyl-CoA C-acetyltransferase activity	nucleus,nucleolus,cytoplasm,mitochondrion,cytosol,extracellular exosome	tr	10090	1	1	MusMusculus_pUnKB_2021_0824	>tr|Q80X81|Q80X81_MOUSE Acetyl-Coenzyme A acetyltransferase 3 OS=Mus musculus OX=10090 GN=Acat3 PE=1 SV=1	9	11
Q80X85	Mrps7	Q80X85	RT07_MOUSE	28S ribosomal protein S7, mitochondrial	TRUE	TYROBP-KO / WT	TYROBP-KO	WT	20	Q80X85	48262	52746.5	0.128189	0.128189	9.29211	1.09292	0	0.283173	0.693433	19	0.0993847	Mus musculus	ribosomal small subunit assembly,translation,mitochondrial translation	RNA binding,mRNA binding,structural constituent of ribosome,rRNA binding	mitochondrion,mitochondrial small ribosomal subunit	sp	10090	1	1	MusMusculus_pUnKB_2021_0824	>sp|Q80X85|RT07_MOUSE 28S ribosomal protein S7, mitochondrial OS=Mus musculus OX=10090 GN=Mrps7 PE=1 SV=1	5	6
Q80X85	Mrps7	Q80X85	RT07_MOUSE	28S ribosomal protein S7, mitochondrial	TRUE	Q175 / WT	Q175	WT	20	Q80X85	48262	55333.1	0.197257	0.197257	14.6516	1.14652	0	0.221785	0.31774	19	0.115324	Mus musculus	ribosomal small subunit assembly,translation,mitochondrial translation	RNA binding,mRNA binding,structural constituent of ribosome,rRNA binding	mitochondrion,mitochondrial small ribosomal subunit	sp	10090	1	1	MusMusculus_pUnKB_2021_0824	>sp|Q80X85|RT07_MOUSE 28S ribosomal protein S7, mitochondrial OS=Mus musculus OX=10090 GN=Mrps7 PE=1 SV=1	5	6
Q80X85	Mrps7	Q80X85	RT07_MOUSE	28S ribosomal protein S7, mitochondrial	TRUE	Q175_TYROBP-KO / WT	Q175_TYROBP-KO	WT	20	Q80X85	48262	56271.2	0.221511	0.221511	16.5954	1.16595	0	0.249255	0.3626	19	0.126823	Mus musculus	ribosomal small subunit assembly,translation,mitochondrial translation	RNA binding,mRNA binding,structural constituent of ribosome,rRNA binding	mitochondrion,mitochondrial small ribosomal subunit	sp	10090	1	1	MusMusculus_pUnKB_2021_0824	>sp|Q80X85|RT07_MOUSE 28S ribosomal protein S7, mitochondrial OS=Mus musculus OX=10090 GN=Mrps7 PE=1 SV=1	5	6
Q80X85	Mrps7	Q80X85	RT07_MOUSE	28S ribosomal protein S7, mitochondrial	TRUE	Q175 / TYROBP-KO	Q175	TYROBP-KO	20	Q80X85	52746.5	55333.1	0.0690675	0.0690675	4.90384	1.04904	0	0.568574	0.513705	19	0.061882	Mus musculus	ribosomal small subunit assembly,translation,mitochondrial translation	RNA binding,mRNA binding,structural constituent of ribosome,rRNA binding	mitochondrion,mitochondrial small ribosomal subunit	sp	10090	1	1	MusMusculus_pUnKB_2021_0824	>sp|Q80X85|RT07_MOUSE 28S ribosomal protein S7, mitochondrial OS=Mus musculus OX=10090 GN=Mrps7 PE=1 SV=1	5	6
Q80X85	Mrps7	Q80X85	RT07_MOUSE	28S ribosomal protein S7, mitochondrial	TRUE	Q175_TYROBP-KO / TYROBP-KO	Q175_TYROBP-KO	TYROBP-KO	20	Q80X85	52746.5	56271.2	0.0933215	0.0933215	6.68235	1.06682	0	0.636762	0.554876	19	0.0853545	Mus musculus	ribosomal small subunit assembly,translation,mitochondrial translation	RNA binding,mRNA binding,structural constituent of ribosome,rRNA binding	mitochondrion,mitochondrial small ribosomal subunit	sp	10090	1	1	MusMusculus_pUnKB_2021_0824	>sp|Q80X85|RT07_MOUSE 28S ribosomal protein S7, mitochondrial OS=Mus musculus OX=10090 GN=Mrps7 PE=1 SV=1	5	6
Q80X85	Mrps7	Q80X85	RT07_MOUSE	28S ribosomal protein S7, mitochondrial	TRUE	Q175_TYROBP-KO / Q175	Q175_TYROBP-KO	Q175	24	Q80X85	55333.1	56271.2	0.024254	0.024254	1.69537	1.01695	0	0.732386	0.788054	23	0.0866999	Mus musculus	ribosomal small subunit assembly,translation,mitochondrial translation	RNA binding,mRNA binding,structural constituent of ribosome,rRNA binding	mitochondrion,mitochondrial small ribosomal subunit	sp	10090	1	1	MusMusculus_pUnKB_2021_0824	>sp|Q80X85|RT07_MOUSE 28S ribosomal protein S7, mitochondrial OS=Mus musculus OX=10090 GN=Mrps7 PE=1 SV=1	5	6
Q80X90	Flnb	Q80X90	FLNB_MOUSE	Filamin-B	TRUE	TYROBP-KO / WT	TYROBP-KO	WT	35	Q80X90	149816	130638	-0.19761	0.19761	-12.8006	0.871994	0	0.484607	0.745234	34	0.175154	Mus musculus	keratinocyte development,epithelial cell morphogenesis,skeletal muscle tissue development,actin cytoskeleton organization	RNA binding,actin binding,protein binding,identical protein binding,cadherin binding	stress fiber,nucleus,cytoplasm,cytosol,plasma membrane,brush border,focal adhesion,cell cortex,Z disc,extracellular matrix,neuron projection,neuronal cell body,extracellular exosome	sp	10090	1	3	MusMusculus_pUnKB_2021_0824	>sp|Q80X90|FLNB_MOUSE Filamin-B OS=Mus musculus OX=10090 GN=Flnb PE=1 SV=3	14	14
Q80X90	Flnb	Q80X90	FLNB_MOUSE	Filamin-B	TRUE	Q175 / WT	Q175	WT	35	Q80X90	149816	189216	0.336845	0.336845	26.2992	1.26299	0	0.197869	0.298827	34	0.185928	Mus musculus	keratinocyte development,epithelial cell morphogenesis,skeletal muscle tissue development,actin cytoskeleton organization	RNA binding,actin binding,protein binding,identical protein binding,cadherin binding	stress fiber,nucleus,cytoplasm,cytosol,plasma membrane,brush border,focal adhesion,cell cortex,Z disc,extracellular matrix,neuron projection,neuronal cell body,extracellular exosome	sp	10090	1	3	MusMusculus_pUnKB_2021_0824	>sp|Q80X90|FLNB_MOUSE Filamin-B OS=Mus musculus OX=10090 GN=Flnb PE=1 SV=3	14	14
Q80X90	Flnb	Q80X90	FLNB_MOUSE	Filamin-B	TRUE	Q175_TYROBP-KO / WT	Q175_TYROBP-KO	WT	35	Q80X90	149816	145631	-0.040873	0.040873	-2.79334	0.972067	0	0.967899	0.658504	34	0.171474	Mus musculus	keratinocyte development,epithelial cell morphogenesis,skeletal muscle tissue development,actin cytoskeleton organization	RNA binding,actin binding,protein binding,identical protein binding,cadherin binding	stress fiber,nucleus,cytoplasm,cytosol,plasma membrane,brush border,focal adhesion,cell cortex,Z disc,extracellular matrix,neuron projection,neuronal cell body,extracellular exosome	sp	10090	1	3	MusMusculus_pUnKB_2021_0824	>sp|Q80X90|FLNB_MOUSE Filamin-B OS=Mus musculus OX=10090 GN=Flnb PE=1 SV=3	14	14
Q80X90	Flnb	Q80X90	FLNB_MOUSE	Filamin-B	TRUE	Q175 / TYROBP-KO	Q175	TYROBP-KO	35	Q80X90	130638	189216	0.534455	0.534455	44.8395	1.44839	0	0.052764	0.140872	34	0.18335	Mus musculus	keratinocyte development,epithelial cell morphogenesis,skeletal muscle tissue development,actin cytoskeleton organization	RNA binding,actin binding,protein binding,identical protein binding,cadherin binding	stress fiber,nucleus,cytoplasm,cytosol,plasma membrane,brush border,focal adhesion,cell cortex,Z disc,extracellular matrix,neuron projection,neuronal cell body,extracellular exosome	sp	10090	1	3	MusMusculus_pUnKB_2021_0824	>sp|Q80X90|FLNB_MOUSE Filamin-B OS=Mus musculus OX=10090 GN=Flnb PE=1 SV=3	14	14
Q80X90	Flnb	Q80X90	FLNB_MOUSE	Filamin-B	TRUE	Q175_TYROBP-KO / TYROBP-KO	Q175_TYROBP-KO	TYROBP-KO	35	Q80X90	130638	145631	0.156737	0.156737	11.4763	1.11476	0	0.446104	0.478786	34	0.169577	Mus musculus	keratinocyte development,epithelial cell morphogenesis,skeletal muscle tissue development,actin cytoskeleton organization	RNA binding,actin binding,protein binding,identical protein binding,cadherin binding	stress fiber,nucleus,cytoplasm,cytosol,plasma membrane,brush border,focal adhesion,cell cortex,Z disc,extracellular matrix,neuron projection,neuronal cell body,extracellular exosome	sp	10090	1	3	MusMusculus_pUnKB_2021_0824	>sp|Q80X90|FLNB_MOUSE Filamin-B OS=Mus musculus OX=10090 GN=Flnb PE=1 SV=3	14	14
Q80X90	Flnb	Q80X90	FLNB_MOUSE	Filamin-B	TRUE	Q175_TYROBP-KO / Q175	Q175_TYROBP-KO	Q175	42	Q80X90	189216	145631	-0.377718	0.377718	-23.0346	0.769654	0	0.0433621	0.397173	41	0.164804	Mus musculus	keratinocyte development,epithelial cell morphogenesis,skeletal muscle tissue development,actin cytoskeleton organization	RNA binding,actin binding,protein binding,identical protein binding,cadherin binding	stress fiber,nucleus,cytoplasm,cytosol,plasma membrane,brush border,focal adhesion,cell cortex,Z disc,extracellular matrix,neuron projection,neuronal cell body,extracellular exosome	sp	10090	1	3	MusMusculus_pUnKB_2021_0824	>sp|Q80X90|FLNB_MOUSE Filamin-B OS=Mus musculus OX=10090 GN=Flnb PE=1 SV=3	14	14
Q80X95	Rraga	Q80X95	RRAGA_MOUSE	Ras-related GTP-binding protein A	TRUE	TYROBP-KO / WT	TYROBP-KO	WT	45	Q80X95	531318	556160	0.0659232	0.0659232	4.67546	1.04675	0	0.937773	0.850998	44	0.0822885	Mus musculus	apoptotic process,cell death,cellular response to starvation,regulation of autophagy,negative regulation of autophagy,modulation by virus of host morphology or physiology,positive regulation of TOR signaling,cellular response to amino acid starvation,cellular protein localization,regulation of cytolysis,response to amino acid,positive regulation of cytolysis,cellular response to amino acid stimulus,regulation of TORC1 signaling,positive regulation of TORC1 signaling	GTPase activity,GTP binding,ubiquitin protein ligase binding,protein homodimerization activity,protein heterodimerization activity,phosphoprotein binding	nucleus,cytoplasm,lysosome,lysosomal membrane,EGO complex,Gtr1-Gtr2 GTPase complex,Iml1 complex	sp	10090	1	1	MusMusculus_pUnKB_2021_0824	>sp|Q80X95|RRAGA_MOUSE Ras-related GTP-binding protein A OS=Mus musculus OX=10090 GN=Rraga PE=1 SV=1	8	11
Q80X95	Rraga	Q80X95	RRAGA_MOUSE	Ras-related GTP-binding protein A	TRUE	Q175 / WT	Q175	WT	45	Q80X95	531318	520872	-0.0286476	0.0286476	-1.96612	0.980339	0	0.319802	0.381353	44	0.0804937	Mus musculus	apoptotic process,cell death,cellular response to starvation,regulation of autophagy,negative regulation of autophagy,modulation by virus of host morphology or physiology,positive regulation of TOR signaling,cellular response to amino acid starvation,cellular protein localization,regulation of cytolysis,response to amino acid,positive regulation of cytolysis,cellular response to amino acid stimulus,regulation of TORC1 signaling,positive regulation of TORC1 signaling	GTPase activity,GTP binding,ubiquitin protein ligase binding,protein homodimerization activity,protein heterodimerization activity,phosphoprotein binding	nucleus,cytoplasm,lysosome,lysosomal membrane,EGO complex,Gtr1-Gtr2 GTPase complex,Iml1 complex	sp	10090	1	1	MusMusculus_pUnKB_2021_0824	>sp|Q80X95|RRAGA_MOUSE Ras-related GTP-binding protein A OS=Mus musculus OX=10090 GN=Rraga PE=1 SV=1	8	11
Q80X95	Rraga	Q80X95	RRAGA_MOUSE	Ras-related GTP-binding protein A	TRUE	Q175_TYROBP-KO / WT	Q175_TYROBP-KO	WT	45	Q80X95	531318	482853	-0.137993	0.137993	-9.12178	0.908782	0	0.0990978	0.226827	44	0.0850142	Mus musculus	apoptotic process,cell death,cellular response to starvation,regulation of autophagy,negative regulation of autophagy,modulation by virus of host morphology or physiology,positive regulation of TOR signaling,cellular response to amino acid starvation,cellular protein localization,regulation of cytolysis,response to amino acid,positive regulation of cytolysis,cellular response to amino acid stimulus,regulation of TORC1 signaling,positive regulation of TORC1 signaling	GTPase activity,GTP binding,ubiquitin protein ligase binding,protein homodimerization activity,protein heterodimerization activity,phosphoprotein binding	nucleus,cytoplasm,lysosome,lysosomal membrane,EGO complex,Gtr1-Gtr2 GTPase complex,Iml1 complex	sp	10090	1	1	MusMusculus_pUnKB_2021_0824	>sp|Q80X95|RRAGA_MOUSE Ras-related GTP-binding protein A OS=Mus musculus OX=10090 GN=Rraga PE=1 SV=1	8	11
Q80X95	Rraga	Q80X95	RRAGA_MOUSE	Ras-related GTP-binding protein A	TRUE	Q175 / TYROBP-KO	Q175	TYROBP-KO	45	Q80X95	556160	520872	-0.0945708	0.0945708	-6.34492	0.936551	0	0.177371	0.287544	44	0.0637974	Mus musculus	apoptotic process,cell death,cellular response to starvation,regulation of autophagy,negative regulation of autophagy,modulation by virus of host morphology or physiology,positive regulation of TOR signaling,cellular response to amino acid starvation,cellular protein localization,regulation of cytolysis,response to amino acid,positive regulation of cytolysis,cellular response to amino acid stimulus,regulation of TORC1 signaling,positive regulation of TORC1 signaling	GTPase activity,GTP binding,ubiquitin protein ligase binding,protein homodimerization activity,protein heterodimerization activity,phosphoprotein binding	nucleus,cytoplasm,lysosome,lysosomal membrane,EGO complex,Gtr1-Gtr2 GTPase complex,Iml1 complex	sp	10090	1	1	MusMusculus_pUnKB_2021_0824	>sp|Q80X95|RRAGA_MOUSE Ras-related GTP-binding protein A OS=Mus musculus OX=10090 GN=Rraga PE=1 SV=1	8	11
Q80X95	Rraga	Q80X95	RRAGA_MOUSE	Ras-related GTP-binding protein A	TRUE	Q175_TYROBP-KO / TYROBP-KO	Q175_TYROBP-KO	TYROBP-KO	45	Q80X95	556160	482853	-0.203917	0.203917	-13.181	0.86819	0	0.00868068	0.0500111	44	0.0544945	Mus musculus	apoptotic process,cell death,cellular response to starvation,regulation of autophagy,negative regulation of autophagy,modulation by virus of host morphology or physiology,positive regulation of TOR signaling,cellular response to amino acid starvation,cellular protein localization,regulation of cytolysis,response to amino acid,positive regulation of cytolysis,cellular response to amino acid stimulus,regulation of TORC1 signaling,positive regulation of TORC1 signaling	GTPase activity,GTP binding,ubiquitin protein ligase binding,protein homodimerization activity,protein heterodimerization activity,phosphoprotein binding	nucleus,cytoplasm,lysosome,lysosomal membrane,EGO complex,Gtr1-Gtr2 GTPase complex,Iml1 complex	sp	10090	1	1	MusMusculus_pUnKB_2021_0824	>sp|Q80X95|RRAGA_MOUSE Ras-related GTP-binding protein A OS=Mus musculus OX=10090 GN=Rraga PE=1 SV=1	8	11
Q80X95	Rraga	Q80X95	RRAGA_MOUSE	Ras-related GTP-binding protein A	TRUE	Q175_TYROBP-KO / Q175	Q175_TYROBP-KO	Q175	54	Q80X95	520872	482853	-0.109346	0.109346	-7.29917	0.927008	0	0.313684	0.647504	53	0.0698951	Mus musculus	apoptotic process,cell death,cellular response to starvation,regulation of autophagy,negative regulation of autophagy,modulation by virus of host morphology or physiology,positive regulation of TOR signaling,cellular response to amino acid starvation,cellular protein localization,regulation of cytolysis,response to amino acid,positive regulation of cytolysis,cellular response to amino acid stimulus,regulation of TORC1 signaling,positive regulation of TORC1 signaling	GTPase activity,GTP binding,ubiquitin protein ligase binding,protein homodimerization activity,protein heterodimerization activity,phosphoprotein binding	nucleus,cytoplasm,lysosome,lysosomal membrane,EGO complex,Gtr1-Gtr2 GTPase complex,Iml1 complex	sp	10090	1	1	MusMusculus_pUnKB_2021_0824	>sp|Q80X95|RRAGA_MOUSE Ras-related GTP-binding protein A OS=Mus musculus OX=10090 GN=Rraga PE=1 SV=1	8	11
Q80XD3	Rgs7	Q80XD3	Q80XD3_MOUSE	Regulator of G-protein-signaling 7	TRUE	TYROBP-KO / WT	TYROBP-KO	WT	80	Q80XD3	808034	804986	-0.0054532	0.0054532	-0.377274	0.996227	0	0.836276	0.828144	79	0.0584229	Mus musculus				tr	10090	1	1	MusMusculus_pUnKB_2021_0824	>tr|Q80XD3|Q80XD3_MOUSE Regulator of G-protein-signaling 7 OS=Mus musculus OX=10090 GN=Rgs7 PE=1 SV=1	14	18
Q80XD3	Rgs7	Q80XD3	Q80XD3_MOUSE	Regulator of G-protein-signaling 7	TRUE	Q175 / WT	Q175	WT	80	Q80XD3	808034	741995	-0.123008	0.123008	-8.17289	0.918271	0	0.263942	0.345515	79	0.0561005	Mus musculus				tr	10090	1	1	MusMusculus_pUnKB_2021_0824	>tr|Q80XD3|Q80XD3_MOUSE Regulator of G-protein-signaling 7 OS=Mus musculus OX=10090 GN=Rgs7 PE=1 SV=1	14	18
Q80XD3	Rgs7	Q80XD3	Q80XD3_MOUSE	Regulator of G-protein-signaling 7	TRUE	Q175_TYROBP-KO / WT	Q175_TYROBP-KO	WT	80	Q80XD3	808034	741107	-0.124735	0.124735	-8.28278	0.917172	0	0.0789686	0.202454	79	0.0611979	Mus musculus				tr	10090	1	1	MusMusculus_pUnKB_2021_0824	>tr|Q80XD3|Q80XD3_MOUSE Regulator of G-protein-signaling 7 OS=Mus musculus OX=10090 GN=Rgs7 PE=1 SV=1	14	18
Q80XD3	Rgs7	Q80XD3	Q80XD3_MOUSE	Regulator of G-protein-signaling 7	TRUE	Q175 / TYROBP-KO	Q175	TYROBP-KO	80	Q80XD3	804986	741995	-0.117555	0.117555	-7.82514	0.921749	0	0.104452	0.214438	79	0.0458032	Mus musculus				tr	10090	1	1	MusMusculus_pUnKB_2021_0824	>tr|Q80XD3|Q80XD3_MOUSE Regulator of G-protein-signaling 7 OS=Mus musculus OX=10090 GN=Rgs7 PE=1 SV=1	14	18
Q80XD3	Rgs7	Q80XD3	Q80XD3_MOUSE	Regulator of G-protein-signaling 7	TRUE	Q175_TYROBP-KO / TYROBP-KO	Q175_TYROBP-KO	TYROBP-KO	80	Q80XD3	804986	741107	-0.119282	0.119282	-7.93544	0.920646	0	0.0370837	0.132148	79	0.0570699	Mus musculus				tr	10090	1	1	MusMusculus_pUnKB_2021_0824	>tr|Q80XD3|Q80XD3_MOUSE Regulator of G-protein-signaling 7 OS=Mus musculus OX=10090 GN=Rgs7 PE=1 SV=1	14	18
Q80XD3	Rgs7	Q80XD3	Q80XD3_MOUSE	Regulator of G-protein-signaling 7	TRUE	Q175_TYROBP-KO / Q175	Q175_TYROBP-KO	Q175	96	Q80XD3	741995	741107	-0.00172749	0.00172749	-0.119669	0.998803	0	0.721954	0.78628	95	0.0908202	Mus musculus				tr	10090	1	1	MusMusculus_pUnKB_2021_0824	>tr|Q80XD3|Q80XD3_MOUSE Regulator of G-protein-signaling 7 OS=Mus musculus OX=10090 GN=Rgs7 PE=1 SV=1	14	18
Q80XK6	Atg2b	Q80XK6	ATG2B_MOUSE	Autophagy-related protein 2 homolog B	TRUE	TYROBP-KO / WT	TYROBP-KO	WT	35	Q80XK6	180415	174464	-0.0483924	0.0483924	-3.29867	0.967013	0	0.549009	0.770841	34	0.0954532	Mus musculus	autophagosome assembly,mitophagy,nucleophagy	molecular_function	pre-autophagosomal structure,lipid particle,extrinsic component of membrane,pre-autophagosomal structure membrane	sp	10090	1	3	MusMusculus_pUnKB_2021_0824	>sp|Q80XK6|ATG2B_MOUSE Autophagy-related protein 2 homolog B OS=Mus musculus OX=10090 GN=Atg2b PE=1 SV=3	12	12
Q80XK6	Atg2b	Q80XK6	ATG2B_MOUSE	Autophagy-related protein 2 homolog B	TRUE	Q175 / WT	Q175	WT	35	Q80XK6	180415	206158	0.192434	0.192434	14.269	1.14269	0	0.465596	0.453803	34	0.0983072	Mus musculus	autophagosome assembly,mitophagy,nucleophagy	molecular_function	pre-autophagosomal structure,lipid particle,extrinsic component of membrane,pre-autophagosomal structure membrane	sp	10090	1	3	MusMusculus_pUnKB_2021_0824	>sp|Q80XK6|ATG2B_MOUSE Autophagy-related protein 2 homolog B OS=Mus musculus OX=10090 GN=Atg2b PE=1 SV=3	12	12
Q80XK6	Atg2b	Q80XK6	ATG2B_MOUSE	Autophagy-related protein 2 homolog B	TRUE	Q175_TYROBP-KO / WT	Q175_TYROBP-KO	WT	35	Q80XK6	180415	185351	0.0389387	0.0389387	2.73578	1.02736	0	0.806849	0.616931	34	0.131577	Mus musculus	autophagosome assembly,mitophagy,nucleophagy	molecular_function	pre-autophagosomal structure,lipid particle,extrinsic component of membrane,pre-autophagosomal structure membrane	sp	10090	1	3	MusMusculus_pUnKB_2021_0824	>sp|Q80XK6|ATG2B_MOUSE Autophagy-related protein 2 homolog B OS=Mus musculus OX=10090 GN=Atg2b PE=1 SV=3	12	12
Q80XK6	Atg2b	Q80XK6	ATG2B_MOUSE	Autophagy-related protein 2 homolog B	TRUE	Q175 / TYROBP-KO	Q175	TYROBP-KO	35	Q80XK6	174464	206158	0.240826	0.240826	18.1669	1.18167	0	0.214539	0.314372	34	0.10304	Mus musculus	autophagosome assembly,mitophagy,nucleophagy	molecular_function	pre-autophagosomal structure,lipid particle,extrinsic component of membrane,pre-autophagosomal structure membrane	sp	10090	1	3	MusMusculus_pUnKB_2021_0824	>sp|Q80XK6|ATG2B_MOUSE Autophagy-related protein 2 homolog B OS=Mus musculus OX=10090 GN=Atg2b PE=1 SV=3	12	12
Q80XK6	Atg2b	Q80XK6	ATG2B_MOUSE	Autophagy-related protein 2 homolog B	TRUE	Q175_TYROBP-KO / TYROBP-KO	Q175_TYROBP-KO	TYROBP-KO	35	Q80XK6	174464	185351	0.0873311	0.0873311	6.2403	1.0624	0	0.828963	0.617437	34	0.116465	Mus musculus	autophagosome assembly,mitophagy,nucleophagy	molecular_function	pre-autophagosomal structure,lipid particle,extrinsic component of membrane,pre-autophagosomal structure membrane	sp	10090	1	3	MusMusculus_pUnKB_2021_0824	>sp|Q80XK6|ATG2B_MOUSE Autophagy-related protein 2 homolog B OS=Mus musculus OX=10090 GN=Atg2b PE=1 SV=3	12	12
Q80XK6	Atg2b	Q80XK6	ATG2B_MOUSE	Autophagy-related protein 2 homolog B	TRUE	Q175_TYROBP-KO / Q175	Q175_TYROBP-KO	Q175	42	Q80XK6	206158	185351	-0.153495	0.153495	-10.093	0.89907	0	0.559138	0.737616	41	0.108892	Mus musculus	autophagosome assembly,mitophagy,nucleophagy	molecular_function	pre-autophagosomal structure,lipid particle,extrinsic component of membrane,pre-autophagosomal structure membrane	sp	10090	1	3	MusMusculus_pUnKB_2021_0824	>sp|Q80XK6|ATG2B_MOUSE Autophagy-related protein 2 homolog B OS=Mus musculus OX=10090 GN=Atg2b PE=1 SV=3	12	12
Q80XK7;Q9D2N9	Vps33a	Q80XK7;Q9D2N9	Q80XK7_MOUSE;VP33A_MOUSE	Vacuolar protein sorting 33A (Yeast);Vacuolar protein sorting-associated protein 33A	TRUE	TYROBP-KO / WT	TYROBP-KO	WT	20	Q80XK7;Q9D2N9	140991	142137	0.01168	0.01168	0.812883	1.00813	0	0.836925	0.828181	19	0.0303816	Mus musculus	;vesicle docking involved in exocytosis,endosome to lysosome transport,protein transport,vesicle-mediated transport,platelet formation,melanosome localization,lysosome localization,regulation of lysosomal lumen pH,pigmentation,regulation of developmental pigmentation,autophagosome maturation	;	;lysosome,lysosomal membrane,early endosome,late endosome,autophagosome,clathrin-coated vesicle,HOPS complex,late endosome membrane,CORVET complex,perinuclear region of cytoplasm,AP-3 adaptor complex,clathrin complex	tr;sp	10090	2;1	1;2	MusMusculus_pUnKB_2021_0824	>tr|Q80XK7|Q80XK7_MOUSE Vacuolar protein sorting 33A (Yeast) OS=Mus musculus OX=10090 GN=Vps33a PE=2 SV=1;>sp|Q9D2N9|VP33A_MOUSE Vacuolar protein sorting-associated protein 33A OS=Mus musculus OX=10090 GN=Vps33a PE=1 SV=2	5	5
Q80XK7;Q9D2N9	Vps33a	Q80XK7;Q9D2N9	Q80XK7_MOUSE;VP33A_MOUSE	Vacuolar protein sorting 33A (Yeast);Vacuolar protein sorting-associated protein 33A	TRUE	Q175 / WT	Q175	WT	20	Q80XK7;Q9D2N9	140991	149122	0.0808901	0.0808901	5.76704	1.05767	0	0.0906438	0.195014	19	0.0449522	Mus musculus	;vesicle docking involved in exocytosis,endosome to lysosome transport,protein transport,vesicle-mediated transport,platelet formation,melanosome localization,lysosome localization,regulation of lysosomal lumen pH,pigmentation,regulation of developmental pigmentation,autophagosome maturation	;	;lysosome,lysosomal membrane,early endosome,late endosome,autophagosome,clathrin-coated vesicle,HOPS complex,late endosome membrane,CORVET complex,perinuclear region of cytoplasm,AP-3 adaptor complex,clathrin complex	tr;sp	10090	2;1	1;2	MusMusculus_pUnKB_2021_0824	>tr|Q80XK7|Q80XK7_MOUSE Vacuolar protein sorting 33A (Yeast) OS=Mus musculus OX=10090 GN=Vps33a PE=2 SV=1;>sp|Q9D2N9|VP33A_MOUSE Vacuolar protein sorting-associated protein 33A OS=Mus musculus OX=10090 GN=Vps33a PE=1 SV=2	5	5
Q80XK7;Q9D2N9	Vps33a	Q80XK7;Q9D2N9	Q80XK7_MOUSE;VP33A_MOUSE	Vacuolar protein sorting 33A (Yeast);Vacuolar protein sorting-associated protein 33A	TRUE	Q175_TYROBP-KO / WT	Q175_TYROBP-KO	WT	20	Q80XK7;Q9D2N9	140991	146367	0.0539843	0.0539843	3.81279	1.03813	0	0.143487	0.278195	19	0.0351314	Mus musculus	;vesicle docking involved in exocytosis,endosome to lysosome transport,protein transport,vesicle-mediated transport,platelet formation,melanosome localization,lysosome localization,regulation of lysosomal lumen pH,pigmentation,regulation of developmental pigmentation,autophagosome maturation	;	;lysosome,lysosomal membrane,early endosome,late endosome,autophagosome,clathrin-coated vesicle,HOPS complex,late endosome membrane,CORVET complex,perinuclear region of cytoplasm,AP-3 adaptor complex,clathrin complex	tr;sp	10090	2;1	1;2	MusMusculus_pUnKB_2021_0824	>tr|Q80XK7|Q80XK7_MOUSE Vacuolar protein sorting 33A (Yeast) OS=Mus musculus OX=10090 GN=Vps33a PE=2 SV=1;>sp|Q9D2N9|VP33A_MOUSE Vacuolar protein sorting-associated protein 33A OS=Mus musculus OX=10090 GN=Vps33a PE=1 SV=2	5	5
Q80XK7;Q9D2N9	Vps33a	Q80XK7;Q9D2N9	Q80XK7_MOUSE;VP33A_MOUSE	Vacuolar protein sorting 33A (Yeast);Vacuolar protein sorting-associated protein 33A	TRUE	Q175 / TYROBP-KO	Q175	TYROBP-KO	20	Q80XK7;Q9D2N9	142137	149122	0.0692101	0.0692101	4.91421	1.04914	0	0.194752	0.30118	19	0.0548937	Mus musculus	;vesicle docking involved in exocytosis,endosome to lysosome transport,protein transport,vesicle-mediated transport,platelet formation,melanosome localization,lysosome localization,regulation of lysosomal lumen pH,pigmentation,regulation of developmental pigmentation,autophagosome maturation	;	;lysosome,lysosomal membrane,early endosome,late endosome,autophagosome,clathrin-coated vesicle,HOPS complex,late endosome membrane,CORVET complex,perinuclear region of cytoplasm,AP-3 adaptor complex,clathrin complex	tr;sp	10090	2;1	1;2	MusMusculus_pUnKB_2021_0824	>tr|Q80XK7|Q80XK7_MOUSE Vacuolar protein sorting 33A (Yeast) OS=Mus musculus OX=10090 GN=Vps33a PE=2 SV=1;>sp|Q9D2N9|VP33A_MOUSE Vacuolar protein sorting-associated protein 33A OS=Mus musculus OX=10090 GN=Vps33a PE=1 SV=2	5	5
Q80XK7;Q9D2N9	Vps33a	Q80XK7;Q9D2N9	Q80XK7_MOUSE;VP33A_MOUSE	Vacuolar protein sorting 33A (Yeast);Vacuolar protein sorting-associated protein 33A	TRUE	Q175_TYROBP-KO / TYROBP-KO	Q175_TYROBP-KO	TYROBP-KO	20	Q80XK7;Q9D2N9	142137	146367	0.0423042	0.0423042	2.97572	1.02976	0	0.135693	0.276833	19	0.0303366	Mus musculus	;vesicle docking involved in exocytosis,endosome to lysosome transport,protein transport,vesicle-mediated transport,platelet formation,melanosome localization,lysosome localization,regulation of lysosomal lumen pH,pigmentation,regulation of developmental pigmentation,autophagosome maturation	;	;lysosome,lysosomal membrane,early endosome,late endosome,autophagosome,clathrin-coated vesicle,HOPS complex,late endosome membrane,CORVET complex,perinuclear region of cytoplasm,AP-3 adaptor complex,clathrin complex	tr;sp	10090	2;1	1;2	MusMusculus_pUnKB_2021_0824	>tr|Q80XK7|Q80XK7_MOUSE Vacuolar protein sorting 33A (Yeast) OS=Mus musculus OX=10090 GN=Vps33a PE=2 SV=1;>sp|Q9D2N9|VP33A_MOUSE Vacuolar protein sorting-associated protein 33A OS=Mus musculus OX=10090 GN=Vps33a PE=1 SV=2	5	5
Q80XK7;Q9D2N9	Vps33a	Q80XK7;Q9D2N9	Q80XK7_MOUSE;VP33A_MOUSE	Vacuolar protein sorting 33A (Yeast);Vacuolar protein sorting-associated protein 33A	TRUE	Q175_TYROBP-KO / Q175	Q175_TYROBP-KO	Q175	24	Q80XK7;Q9D2N9	149122	146367	-0.0269058	0.0269058	-1.84769	0.981523	0	0.636162	0.767847	23	0.0410715	Mus musculus	;vesicle docking involved in exocytosis,endosome to lysosome transport,protein transport,vesicle-mediated transport,platelet formation,melanosome localization,lysosome localization,regulation of lysosomal lumen pH,pigmentation,regulation of developmental pigmentation,autophagosome maturation	;	;lysosome,lysosomal membrane,early endosome,late endosome,autophagosome,clathrin-coated vesicle,HOPS complex,late endosome membrane,CORVET complex,perinuclear region of cytoplasm,AP-3 adaptor complex,clathrin complex	tr;sp	10090	2;1	1;2	MusMusculus_pUnKB_2021_0824	>tr|Q80XK7|Q80XK7_MOUSE Vacuolar protein sorting 33A (Yeast) OS=Mus musculus OX=10090 GN=Vps33a PE=2 SV=1;>sp|Q9D2N9|VP33A_MOUSE Vacuolar protein sorting-associated protein 33A OS=Mus musculus OX=10090 GN=Vps33a PE=1 SV=2	5	5
Q80XN0	Bdh1	Q80XN0	BDH_MOUSE	D-beta-hydroxybutyrate dehydrogenase, mitochondrial	TRUE	TYROBP-KO / WT	TYROBP-KO	WT	80	Q80XN0	2.0871e+06	2.08556e+06	-0.00106543	0.00106543	-0.0738224	0.999262	0	0.261616	0.685446	79	0.0442253	Mus musculus	oxidation-reduction process	3-hydroxybutyrate dehydrogenase activity	nucleoplasm,mitochondrion,mitochondrial inner membrane,mitochondrial matrix,matrix side of mitochondrial inner membrane	sp	10090	1	2	MusMusculus_pUnKB_2021_0824	>sp|Q80XN0|BDH_MOUSE D-beta-hydroxybutyrate dehydrogenase, mitochondrial OS=Mus musculus OX=10090 GN=Bdh1 PE=1 SV=2	11	18
Q80XN0	Bdh1	Q80XN0	BDH_MOUSE	D-beta-hydroxybutyrate dehydrogenase, mitochondrial	TRUE	Q175 / WT	Q175	WT	80	Q80XN0	2.0871e+06	2.21186e+06	0.0837605	0.0837605	5.97768	1.05978	0	0.0984541	0.204856	79	0.0508437	Mus musculus	oxidation-reduction process	3-hydroxybutyrate dehydrogenase activity	nucleoplasm,mitochondrion,mitochondrial inner membrane,mitochondrial matrix,matrix side of mitochondrial inner membrane	sp	10090	1	2	MusMusculus_pUnKB_2021_0824	>sp|Q80XN0|BDH_MOUSE D-beta-hydroxybutyrate dehydrogenase, mitochondrial OS=Mus musculus OX=10090 GN=Bdh1 PE=1 SV=2	11	18
Q80XN0	Bdh1	Q80XN0	BDH_MOUSE	D-beta-hydroxybutyrate dehydrogenase, mitochondrial	TRUE	Q175_TYROBP-KO / WT	Q175_TYROBP-KO	WT	80	Q80XN0	2.0871e+06	2201509	0.0769914	0.0769914	5.4816	1.05482	0	0.0388906	0.133861	79	0.0406817	Mus musculus	oxidation-reduction process	3-hydroxybutyrate dehydrogenase activity	nucleoplasm,mitochondrion,mitochondrial inner membrane,mitochondrial matrix,matrix side of mitochondrial inner membrane	sp	10090	1	2	MusMusculus_pUnKB_2021_0824	>sp|Q80XN0|BDH_MOUSE D-beta-hydroxybutyrate dehydrogenase, mitochondrial OS=Mus musculus OX=10090 GN=Bdh1 PE=1 SV=2	11	18
Q80XN0	Bdh1	Q80XN0	BDH_MOUSE	D-beta-hydroxybutyrate dehydrogenase, mitochondrial	TRUE	Q175 / TYROBP-KO	Q175	TYROBP-KO	80	Q80XN0	2.08556e+06	2.21186e+06	0.0848259	0.0848259	6.05598	1.06056	0	0.0462757	0.130877	79	0.066687	Mus musculus	oxidation-reduction process	3-hydroxybutyrate dehydrogenase activity	nucleoplasm,mitochondrion,mitochondrial inner membrane,mitochondrial matrix,matrix side of mitochondrial inner membrane	sp	10090	1	2	MusMusculus_pUnKB_2021_0824	>sp|Q80XN0|BDH_MOUSE D-beta-hydroxybutyrate dehydrogenase, mitochondrial OS=Mus musculus OX=10090 GN=Bdh1 PE=1 SV=2	11	18
Q80XN0	Bdh1	Q80XN0	BDH_MOUSE	D-beta-hydroxybutyrate dehydrogenase, mitochondrial	TRUE	Q175_TYROBP-KO / TYROBP-KO	Q175_TYROBP-KO	TYROBP-KO	80	Q80XN0	2.08556e+06	2201509	0.0780568	0.0780568	5.55953	1.0556	0	0.0136694	0.0670691	79	0.0537012	Mus musculus	oxidation-reduction process	3-hydroxybutyrate dehydrogenase activity	nucleoplasm,mitochondrion,mitochondrial inner membrane,mitochondrial matrix,matrix side of mitochondrial inner membrane	sp	10090	1	2	MusMusculus_pUnKB_2021_0824	>sp|Q80XN0|BDH_MOUSE D-beta-hydroxybutyrate dehydrogenase, mitochondrial OS=Mus musculus OX=10090 GN=Bdh1 PE=1 SV=2	11	18
Q80XN0	Bdh1	Q80XN0	BDH_MOUSE	D-beta-hydroxybutyrate dehydrogenase, mitochondrial	TRUE	Q175_TYROBP-KO / Q175	Q175_TYROBP-KO	Q175	96	Q80XN0	2.21186e+06	2201509	-0.00676912	0.00676912	-0.468101	0.995319	0	0.660337	0.772053	95	0.0433599	Mus musculus	oxidation-reduction process	3-hydroxybutyrate dehydrogenase activity	nucleoplasm,mitochondrion,mitochondrial inner membrane,mitochondrial matrix,matrix side of mitochondrial inner membrane	sp	10090	1	2	MusMusculus_pUnKB_2021_0824	>sp|Q80XN0|BDH_MOUSE D-beta-hydroxybutyrate dehydrogenase, mitochondrial OS=Mus musculus OX=10090 GN=Bdh1 PE=1 SV=2	11	18
Q80Y09;Q9WU78	Pdcd6ip	Q80Y09;Q9WU78	Q80Y09_MOUSE;PDC6I_MOUSE	Pdcd6ip protein;Programmed cell death 6-interacting protein	TRUE	TYROBP-KO / WT	TYROBP-KO	WT	190	Q80Y09;Q9WU78	764245	766577	0.00439421	0.00439421	0.305048	1.00305	0	0.256106	0.682311	189	0.0537491	Mus musculus	;mitotic cytokinesis,actomyosin contractile ring assembly,cell separation after cytokinesis,apoptotic process,regulation of centrosome duplication,protein transport,viral budding via host ESCRT complex,maintenance of epithelial cell apical/basal polarity,viral budding,protein homooligomerization,bicellular tight junction assembly,regulation of membrane permeability,ubiquitin-independent protein catabolic process via the multivesicular body sorting pathway,positive regulation of exosomal secretion,regulation of extracellular exosome assembly,positive regulation of extracellular exosome assembly	;protein binding,proteinase activated receptor binding,protein homodimerization activity,protein dimerization activity,calcium-dependent protein binding	;immunological synapse,microtubule organizing center,cytosol,bicellular tight junction,focal adhesion,membrane,melanosome,actomyosin,myelin sheath,extracellular exosome,endoplasmic reticulum exit site,Flemming body,extracellular vesicle	tr;sp	10090	2;1	1;3	MusMusculus_pUnKB_2021_0824	>tr|Q80Y09|Q80Y09_MOUSE Pdcd6ip protein OS=Mus musculus OX=10090 GN=Pdcd6ip PE=2 SV=1;>sp|Q9WU78|PDC6I_MOUSE Programmed cell death 6-interacting protein OS=Mus musculus OX=10090 GN=Pdcd6ip PE=1 SV=3	38	44
Q80Y09;Q9WU78	Pdcd6ip	Q80Y09;Q9WU78	Q80Y09_MOUSE;PDC6I_MOUSE	Pdcd6ip protein;Programmed cell death 6-interacting protein	TRUE	Q175 / WT	Q175	WT	190	Q80Y09;Q9WU78	764245	814162	0.09128	0.09128	6.53149	1.06531	0	0.860137	0.600382	189	0.0559723	Mus musculus	;mitotic cytokinesis,actomyosin contractile ring assembly,cell separation after cytokinesis,apoptotic process,regulation of centrosome duplication,protein transport,viral budding via host ESCRT complex,maintenance of epithelial cell apical/basal polarity,viral budding,protein homooligomerization,bicellular tight junction assembly,regulation of membrane permeability,ubiquitin-independent protein catabolic process via the multivesicular body sorting pathway,positive regulation of exosomal secretion,regulation of extracellular exosome assembly,positive regulation of extracellular exosome assembly	;protein binding,proteinase activated receptor binding,protein homodimerization activity,protein dimerization activity,calcium-dependent protein binding	;immunological synapse,microtubule organizing center,cytosol,bicellular tight junction,focal adhesion,membrane,melanosome,actomyosin,myelin sheath,extracellular exosome,endoplasmic reticulum exit site,Flemming body,extracellular vesicle	tr;sp	10090	2;1	1;3	MusMusculus_pUnKB_2021_0824	>tr|Q80Y09|Q80Y09_MOUSE Pdcd6ip protein OS=Mus musculus OX=10090 GN=Pdcd6ip PE=2 SV=1;>sp|Q9WU78|PDC6I_MOUSE Programmed cell death 6-interacting protein OS=Mus musculus OX=10090 GN=Pdcd6ip PE=1 SV=3	38	44
Q80Y09;Q9WU78	Pdcd6ip	Q80Y09;Q9WU78	Q80Y09_MOUSE;PDC6I_MOUSE	Pdcd6ip protein;Programmed cell death 6-interacting protein	TRUE	Q175_TYROBP-KO / WT	Q175_TYROBP-KO	WT	190	Q80Y09;Q9WU78	764245	809337	0.0827045	0.0827045	5.90014	1.059	0	0.141509	0.275861	189	0.0582137	Mus musculus	;mitotic cytokinesis,actomyosin contractile ring assembly,cell separation after cytokinesis,apoptotic process,regulation of centrosome duplication,protein transport,viral budding via host ESCRT complex,maintenance of epithelial cell apical/basal polarity,viral budding,protein homooligomerization,bicellular tight junction assembly,regulation of membrane permeability,ubiquitin-independent protein catabolic process via the multivesicular body sorting pathway,positive regulation of exosomal secretion,regulation of extracellular exosome assembly,positive regulation of extracellular exosome assembly	;protein binding,proteinase activated receptor binding,protein homodimerization activity,protein dimerization activity,calcium-dependent protein binding	;immunological synapse,microtubule organizing center,cytosol,bicellular tight junction,focal adhesion,membrane,melanosome,actomyosin,myelin sheath,extracellular exosome,endoplasmic reticulum exit site,Flemming body,extracellular vesicle	tr;sp	10090	2;1	1;3	MusMusculus_pUnKB_2021_0824	>tr|Q80Y09|Q80Y09_MOUSE Pdcd6ip protein OS=Mus musculus OX=10090 GN=Pdcd6ip PE=2 SV=1;>sp|Q9WU78|PDC6I_MOUSE Programmed cell death 6-interacting protein OS=Mus musculus OX=10090 GN=Pdcd6ip PE=1 SV=3	38	44
Q80Y09;Q9WU78	Pdcd6ip	Q80Y09;Q9WU78	Q80Y09_MOUSE;PDC6I_MOUSE	Pdcd6ip protein;Programmed cell death 6-interacting protein	TRUE	Q175 / TYROBP-KO	Q175	TYROBP-KO	190	Q80Y09;Q9WU78	766577	814162	0.0868858	0.0868858	6.20751	1.06208	0	0.235745	0.332016	189	0.0431699	Mus musculus	;mitotic cytokinesis,actomyosin contractile ring assembly,cell separation after cytokinesis,apoptotic process,regulation of centrosome duplication,protein transport,viral budding via host ESCRT complex,maintenance of epithelial cell apical/basal polarity,viral budding,protein homooligomerization,bicellular tight junction assembly,regulation of membrane permeability,ubiquitin-independent protein catabolic process via the multivesicular body sorting pathway,positive regulation of exosomal secretion,regulation of extracellular exosome assembly,positive regulation of extracellular exosome assembly	;protein binding,proteinase activated receptor binding,protein homodimerization activity,protein dimerization activity,calcium-dependent protein binding	;immunological synapse,microtubule organizing center,cytosol,bicellular tight junction,focal adhesion,membrane,melanosome,actomyosin,myelin sheath,extracellular exosome,endoplasmic reticulum exit site,Flemming body,extracellular vesicle	tr;sp	10090	2;1	1;3	MusMusculus_pUnKB_2021_0824	>tr|Q80Y09|Q80Y09_MOUSE Pdcd6ip protein OS=Mus musculus OX=10090 GN=Pdcd6ip PE=2 SV=1;>sp|Q9WU78|PDC6I_MOUSE Programmed cell death 6-interacting protein OS=Mus musculus OX=10090 GN=Pdcd6ip PE=1 SV=3	38	44
Q80Y09;Q9WU78	Pdcd6ip	Q80Y09;Q9WU78	Q80Y09_MOUSE;PDC6I_MOUSE	Pdcd6ip protein;Programmed cell death 6-interacting protein	TRUE	Q175_TYROBP-KO / TYROBP-KO	Q175_TYROBP-KO	TYROBP-KO	190	Q80Y09;Q9WU78	766577	809337	0.0783103	0.0783103	5.57808	1.05578	0	0.700169	0.579099	189	0.064094	Mus musculus	;mitotic cytokinesis,actomyosin contractile ring assembly,cell separation after cytokinesis,apoptotic process,regulation of centrosome duplication,protein transport,viral budding via host ESCRT complex,maintenance of epithelial cell apical/basal polarity,viral budding,protein homooligomerization,bicellular tight junction assembly,regulation of membrane permeability,ubiquitin-independent protein catabolic process via the multivesicular body sorting pathway,positive regulation of exosomal secretion,regulation of extracellular exosome assembly,positive regulation of extracellular exosome assembly	;protein binding,proteinase activated receptor binding,protein homodimerization activity,protein dimerization activity,calcium-dependent protein binding	;immunological synapse,microtubule organizing center,cytosol,bicellular tight junction,focal adhesion,membrane,melanosome,actomyosin,myelin sheath,extracellular exosome,endoplasmic reticulum exit site,Flemming body,extracellular vesicle	tr;sp	10090	2;1	1;3	MusMusculus_pUnKB_2021_0824	>tr|Q80Y09|Q80Y09_MOUSE Pdcd6ip protein OS=Mus musculus OX=10090 GN=Pdcd6ip PE=2 SV=1;>sp|Q9WU78|PDC6I_MOUSE Programmed cell death 6-interacting protein OS=Mus musculus OX=10090 GN=Pdcd6ip PE=1 SV=3	38	44
Q80Y09;Q9WU78	Pdcd6ip	Q80Y09;Q9WU78	Q80Y09_MOUSE;PDC6I_MOUSE	Pdcd6ip protein;Programmed cell death 6-interacting protein	TRUE	Q175_TYROBP-KO / Q175	Q175_TYROBP-KO	Q175	228	Q80Y09;Q9WU78	814162	809337	-0.00857545	0.00857545	-0.592642	0.994074	0	0.219731	0.58562	227	0.0618031	Mus musculus	;mitotic cytokinesis,actomyosin contractile ring assembly,cell separation after cytokinesis,apoptotic process,regulation of centrosome duplication,protein transport,viral budding via host ESCRT complex,maintenance of epithelial cell apical/basal polarity,viral budding,protein homooligomerization,bicellular tight junction assembly,regulation of membrane permeability,ubiquitin-independent protein catabolic process via the multivesicular body sorting pathway,positive regulation of exosomal secretion,regulation of extracellular exosome assembly,positive regulation of extracellular exosome assembly	;protein binding,proteinase activated receptor binding,protein homodimerization activity,protein dimerization activity,calcium-dependent protein binding	;immunological synapse,microtubule organizing center,cytosol,bicellular tight junction,focal adhesion,membrane,melanosome,actomyosin,myelin sheath,extracellular exosome,endoplasmic reticulum exit site,Flemming body,extracellular vesicle	tr;sp	10090	2;1	1;3	MusMusculus_pUnKB_2021_0824	>tr|Q80Y09|Q80Y09_MOUSE Pdcd6ip protein OS=Mus musculus OX=10090 GN=Pdcd6ip PE=2 SV=1;>sp|Q9WU78|PDC6I_MOUSE Programmed cell death 6-interacting protein OS=Mus musculus OX=10090 GN=Pdcd6ip PE=1 SV=3	38	44
Q80Y56	Rbsn	Q80Y56	RBNS5_MOUSE	Rabenosyn-5	TRUE	TYROBP-KO / WT	TYROBP-KO	WT	15	Q80Y56	26470.5	25053.6	-0.0793672	0.0793672	-5.35273	0.946473	0	0.905137	0.845879	14	0.154001	Mus musculus	vacuole inheritance,Golgi to endosome transport,Golgi to vacuole transport,endocytosis,protein transport,endosomal vesicle fusion,early endosome to Golgi transport,Golgi to lysosome transport,regulation of Golgi organization	nucleic acid binding,Rab GTPase binding,metal ion binding	cytosol,plasma membrane,cytoplasmic side of endosome membrane,early endosome membrane,intracellular membrane-bounded organelle,extracellular exosome	sp	10090	1	1	MusMusculus_pUnKB_2021_0824	>sp|Q80Y56|RBNS5_MOUSE Rabenosyn-5 OS=Mus musculus OX=10090 GN=Rbsn PE=1 SV=1	5	5
Q80Y56	Rbsn	Q80Y56	RBNS5_MOUSE	Rabenosyn-5	TRUE	Q175 / WT	Q175	WT	15	Q80Y56	26470.5	24897.4	-0.088393	0.088393	-5.94302	0.94057	0	0.5095	0.474745	14	0.113121	Mus musculus	vacuole inheritance,Golgi to endosome transport,Golgi to vacuole transport,endocytosis,protein transport,endosomal vesicle fusion,early endosome to Golgi transport,Golgi to lysosome transport,regulation of Golgi organization	nucleic acid binding,Rab GTPase binding,metal ion binding	cytosol,plasma membrane,cytoplasmic side of endosome membrane,early endosome membrane,intracellular membrane-bounded organelle,extracellular exosome	sp	10090	1	1	MusMusculus_pUnKB_2021_0824	>sp|Q80Y56|RBNS5_MOUSE Rabenosyn-5 OS=Mus musculus OX=10090 GN=Rbsn PE=1 SV=1	5	5
Q80Y56	Rbsn	Q80Y56	RBNS5_MOUSE	Rabenosyn-5	TRUE	Q175_TYROBP-KO / WT	Q175_TYROBP-KO	WT	15	Q80Y56	26470.5	24318.6	-0.122323	0.122323	-8.12926	0.918707	0	0.797146	0.612958	14	0.17956	Mus musculus	vacuole inheritance,Golgi to endosome transport,Golgi to vacuole transport,endocytosis,protein transport,endosomal vesicle fusion,early endosome to Golgi transport,Golgi to lysosome transport,regulation of Golgi organization	nucleic acid binding,Rab GTPase binding,metal ion binding	cytosol,plasma membrane,cytoplasmic side of endosome membrane,early endosome membrane,intracellular membrane-bounded organelle,extracellular exosome	sp	10090	1	1	MusMusculus_pUnKB_2021_0824	>sp|Q80Y56|RBNS5_MOUSE Rabenosyn-5 OS=Mus musculus OX=10090 GN=Rbsn PE=1 SV=1	5	5
Q80Y56	Rbsn	Q80Y56	RBNS5_MOUSE	Rabenosyn-5	TRUE	Q175 / TYROBP-KO	Q175	TYROBP-KO	15	Q80Y56	25053.6	24897.4	-0.00902584	0.00902584	-0.623671	0.993763	0	0.696943	0.564388	14	0.145582	Mus musculus	vacuole inheritance,Golgi to endosome transport,Golgi to vacuole transport,endocytosis,protein transport,endosomal vesicle fusion,early endosome to Golgi transport,Golgi to lysosome transport,regulation of Golgi organization	nucleic acid binding,Rab GTPase binding,metal ion binding	cytosol,plasma membrane,cytoplasmic side of endosome membrane,early endosome membrane,intracellular membrane-bounded organelle,extracellular exosome	sp	10090	1	1	MusMusculus_pUnKB_2021_0824	>sp|Q80Y56|RBNS5_MOUSE Rabenosyn-5 OS=Mus musculus OX=10090 GN=Rbsn PE=1 SV=1	5	5
Q80Y56	Rbsn	Q80Y56	RBNS5_MOUSE	Rabenosyn-5	TRUE	Q175_TYROBP-KO / TYROBP-KO	Q175_TYROBP-KO	TYROBP-KO	15	Q80Y56	25053.6	24318.6	-0.0429554	0.0429554	-2.93355	0.970664	0	0.637027	0.554937	14	0.136283	Mus musculus	vacuole inheritance,Golgi to endosome transport,Golgi to vacuole transport,endocytosis,protein transport,endosomal vesicle fusion,early endosome to Golgi transport,Golgi to lysosome transport,regulation of Golgi organization	nucleic acid binding,Rab GTPase binding,metal ion binding	cytosol,plasma membrane,cytoplasmic side of endosome membrane,early endosome membrane,intracellular membrane-bounded organelle,extracellular exosome	sp	10090	1	1	MusMusculus_pUnKB_2021_0824	>sp|Q80Y56|RBNS5_MOUSE Rabenosyn-5 OS=Mus musculus OX=10090 GN=Rbsn PE=1 SV=1	5	5
Q80Y56	Rbsn	Q80Y56	RBNS5_MOUSE	Rabenosyn-5	TRUE	Q175_TYROBP-KO / Q175	Q175_TYROBP-KO	Q175	18	Q80Y56	24897.4	24318.6	-0.0339296	0.0339296	-2.32438	0.976756	0	0.852209	0.813125	17	0.165981	Mus musculus	vacuole inheritance,Golgi to endosome transport,Golgi to vacuole transport,endocytosis,protein transport,endosomal vesicle fusion,early endosome to Golgi transport,Golgi to lysosome transport,regulation of Golgi organization	nucleic acid binding,Rab GTPase binding,metal ion binding	cytosol,plasma membrane,cytoplasmic side of endosome membrane,early endosome membrane,intracellular membrane-bounded organelle,extracellular exosome	sp	10090	1	1	MusMusculus_pUnKB_2021_0824	>sp|Q80Y56|RBNS5_MOUSE Rabenosyn-5 OS=Mus musculus OX=10090 GN=Rbsn PE=1 SV=1	5	5
Q80Y98	Ddhd2	Q80Y98	DDHD2_MOUSE	Phospholipase DDHD2	TRUE	TYROBP-KO / WT	TYROBP-KO	WT	30	Q80Y98	916844	872548	-0.0714424	0.0714424	-4.83139	0.951686	0	0.714841	0.806585	29	0.157648	Mus musculus	ER to Golgi vesicle-mediated transport,locomotory behavior,visual learning,triglyceride catabolic process,lipid particle organization,positive regulation of mitochondrial fission	phospholipase activity,triglyceride lipase activity,metal ion binding	endoplasmic reticulum-Golgi intermediate compartment,microtubule organizing center,cytosol,membrane,ER to Golgi transport vesicle	sp	10090	1	3	MusMusculus_pUnKB_2021_0824	>sp|Q80Y98|DDHD2_MOUSE Phospholipase DDHD2 OS=Mus musculus OX=10090 GN=Ddhd2 PE=1 SV=3	8	8
Q80Y98	Ddhd2	Q80Y98	DDHD2_MOUSE	Phospholipase DDHD2	TRUE	Q175 / WT	Q175	WT	30	Q80Y98	916844	808084	-0.182171	0.182171	-11.8624	0.881376	0	0.525403	0.483463	29	0.128491	Mus musculus	ER to Golgi vesicle-mediated transport,locomotory behavior,visual learning,triglyceride catabolic process,lipid particle organization,positive regulation of mitochondrial fission	phospholipase activity,triglyceride lipase activity,metal ion binding	endoplasmic reticulum-Golgi intermediate compartment,microtubule organizing center,cytosol,membrane,ER to Golgi transport vesicle	sp	10090	1	3	MusMusculus_pUnKB_2021_0824	>sp|Q80Y98|DDHD2_MOUSE Phospholipase DDHD2 OS=Mus musculus OX=10090 GN=Ddhd2 PE=1 SV=3	8	8
Q80Y98	Ddhd2	Q80Y98	DDHD2_MOUSE	Phospholipase DDHD2	TRUE	Q175_TYROBP-KO / WT	Q175_TYROBP-KO	WT	30	Q80Y98	916844	908607	-0.0130209	0.0130209	-0.898483	0.991015	0	0.469678	0.484363	29	0.194383	Mus musculus	ER to Golgi vesicle-mediated transport,locomotory behavior,visual learning,triglyceride catabolic process,lipid particle organization,positive regulation of mitochondrial fission	phospholipase activity,triglyceride lipase activity,metal ion binding	endoplasmic reticulum-Golgi intermediate compartment,microtubule organizing center,cytosol,membrane,ER to Golgi transport vesicle	sp	10090	1	3	MusMusculus_pUnKB_2021_0824	>sp|Q80Y98|DDHD2_MOUSE Phospholipase DDHD2 OS=Mus musculus OX=10090 GN=Ddhd2 PE=1 SV=3	8	8
Q80Y98	Ddhd2	Q80Y98	DDHD2_MOUSE	Phospholipase DDHD2	TRUE	Q175 / TYROBP-KO	Q175	TYROBP-KO	30	Q80Y98	872548	808084	-0.110729	0.110729	-7.38797	0.92612	0	0.866236	0.616373	29	0.143748	Mus musculus	ER to Golgi vesicle-mediated transport,locomotory behavior,visual learning,triglyceride catabolic process,lipid particle organization,positive regulation of mitochondrial fission	phospholipase activity,triglyceride lipase activity,metal ion binding	endoplasmic reticulum-Golgi intermediate compartment,microtubule organizing center,cytosol,membrane,ER to Golgi transport vesicle	sp	10090	1	3	MusMusculus_pUnKB_2021_0824	>sp|Q80Y98|DDHD2_MOUSE Phospholipase DDHD2 OS=Mus musculus OX=10090 GN=Ddhd2 PE=1 SV=3	8	8
Q80Y98	Ddhd2	Q80Y98	DDHD2_MOUSE	Phospholipase DDHD2	TRUE	Q175_TYROBP-KO / TYROBP-KO	Q175_TYROBP-KO	TYROBP-KO	30	Q80Y98	872548	908607	0.0584214	0.0584214	4.13257	1.04133	0	0.22735	0.354519	29	0.0683043	Mus musculus	ER to Golgi vesicle-mediated transport,locomotory behavior,visual learning,triglyceride catabolic process,lipid particle organization,positive regulation of mitochondrial fission	phospholipase activity,triglyceride lipase activity,metal ion binding	endoplasmic reticulum-Golgi intermediate compartment,microtubule organizing center,cytosol,membrane,ER to Golgi transport vesicle	sp	10090	1	3	MusMusculus_pUnKB_2021_0824	>sp|Q80Y98|DDHD2_MOUSE Phospholipase DDHD2 OS=Mus musculus OX=10090 GN=Ddhd2 PE=1 SV=3	8	8
Q80Y98	Ddhd2	Q80Y98	DDHD2_MOUSE	Phospholipase DDHD2	TRUE	Q175_TYROBP-KO / Q175	Q175_TYROBP-KO	Q175	36	Q80Y98	808084	908607	0.16915	0.16915	12.4396	1.1244	0	0.720774	0.78628	35	0.172752	Mus musculus	ER to Golgi vesicle-mediated transport,locomotory behavior,visual learning,triglyceride catabolic process,lipid particle organization,positive regulation of mitochondrial fission	phospholipase activity,triglyceride lipase activity,metal ion binding	endoplasmic reticulum-Golgi intermediate compartment,microtubule organizing center,cytosol,membrane,ER to Golgi transport vesicle	sp	10090	1	3	MusMusculus_pUnKB_2021_0824	>sp|Q80Y98|DDHD2_MOUSE Phospholipase DDHD2 OS=Mus musculus OX=10090 GN=Ddhd2 PE=1 SV=3	8	8
Q80YA7	Dpp8	Q80YA7	DPP8_MOUSE	Dipeptidyl peptidase 8	TRUE	TYROBP-KO / WT	TYROBP-KO	WT	15	Q80YA7	134098	122549	-0.129923	0.129923	-8.61196	0.91388	0	0.832181	0.828144	14	0.498962	Mus musculus	proteolysis	molecular_function,aminopeptidase activity,serine-type peptidase activity	cytosol	sp	10090	1	1	MusMusculus_pUnKB_2021_0824	>sp|Q80YA7|DPP8_MOUSE Dipeptidyl peptidase 8 OS=Mus musculus OX=10090 GN=Dpp8 PE=1 SV=1	3	3
Q80YA7	Dpp8	Q80YA7	DPP8_MOUSE	Dipeptidyl peptidase 8	TRUE	Q175 / WT	Q175	WT	15	Q80YA7	134098	124779	-0.103915	0.103915	-6.94955	0.930505	0	0.978082	0.635225	14	0.331079	Mus musculus	proteolysis	molecular_function,aminopeptidase activity,serine-type peptidase activity	cytosol	sp	10090	1	1	MusMusculus_pUnKB_2021_0824	>sp|Q80YA7|DPP8_MOUSE Dipeptidyl peptidase 8 OS=Mus musculus OX=10090 GN=Dpp8 PE=1 SV=1	3	3
Q80YA7	Dpp8	Q80YA7	DPP8_MOUSE	Dipeptidyl peptidase 8	TRUE	Q175_TYROBP-KO / WT	Q175_TYROBP-KO	WT	15	Q80YA7	134098	119734	-0.16345	0.16345	-10.7112	0.892888	0	0.672502	0.569132	14	0.316934	Mus musculus	proteolysis	molecular_function,aminopeptidase activity,serine-type peptidase activity	cytosol	sp	10090	1	1	MusMusculus_pUnKB_2021_0824	>sp|Q80YA7|DPP8_MOUSE Dipeptidyl peptidase 8 OS=Mus musculus OX=10090 GN=Dpp8 PE=1 SV=1	3	3
Q80YA7	Dpp8	Q80YA7	DPP8_MOUSE	Dipeptidyl peptidase 8	TRUE	Q175 / TYROBP-KO	Q175	TYROBP-KO	15	Q80YA7	122549	124779	0.0260078	0.0260078	1.81907	1.01819	0	0.789185	0.594799	14	0.429241	Mus musculus	proteolysis	molecular_function,aminopeptidase activity,serine-type peptidase activity	cytosol	sp	10090	1	1	MusMusculus_pUnKB_2021_0824	>sp|Q80YA7|DPP8_MOUSE Dipeptidyl peptidase 8 OS=Mus musculus OX=10090 GN=Dpp8 PE=1 SV=1	3	3
Q80YA7	Dpp8	Q80YA7	DPP8_MOUSE	Dipeptidyl peptidase 8	TRUE	Q175_TYROBP-KO / TYROBP-KO	Q175_TYROBP-KO	TYROBP-KO	15	Q80YA7	122549	119734	-0.0335268	0.0335268	-2.2971	0.977029	0	0.513165	0.504655	14	0.364515	Mus musculus	proteolysis	molecular_function,aminopeptidase activity,serine-type peptidase activity	cytosol	sp	10090	1	1	MusMusculus_pUnKB_2021_0824	>sp|Q80YA7|DPP8_MOUSE Dipeptidyl peptidase 8 OS=Mus musculus OX=10090 GN=Dpp8 PE=1 SV=1	3	3
Q80YA7	Dpp8	Q80YA7	DPP8_MOUSE	Dipeptidyl peptidase 8	TRUE	Q175_TYROBP-KO / Q175	Q175_TYROBP-KO	Q175	18	Q80YA7	124779	119734	-0.0595346	0.0595346	-4.04264	0.959574	0	0.948441	0.82936	17	0.185108	Mus musculus	proteolysis	molecular_function,aminopeptidase activity,serine-type peptidase activity	cytosol	sp	10090	1	1	MusMusculus_pUnKB_2021_0824	>sp|Q80YA7|DPP8_MOUSE Dipeptidyl peptidase 8 OS=Mus musculus OX=10090 GN=Dpp8 PE=1 SV=1	3	3
Q80YD1	Supv3l1	Q80YD1	SUV3_MOUSE	ATP-dependent RNA helicase SUPV3L1, mitochondrial	TRUE	TYROBP-KO / WT	TYROBP-KO	WT	35	Q80YD1	188092	204790	0.122703	0.122703	8.8773	1.08877	0	0.370842	0.703536	34	0.0898684	Mus musculus	mitochondrial mRNA catabolic process,positive regulation of mitochondrial RNA catabolic process,mitochondrial RNA 3'-end processing,DNA recombination,RNA catabolic process,positive regulation of cell growth,DNA duplex unwinding,mitochondrial ncRNA surveillance,mitochondrial mRNA surveillance,negative regulation of apoptotic process,mitochondrion morphogenesis,chromatin maintenance,mitochondrial RNA surveillance	DNA binding,DNA helicase activity,RNA binding,double-stranded RNA binding,ATP-dependent RNA helicase activity,ATP binding,3'-5' RNA helicase activity,protein homodimerization activity	nucleus,mitochondrion,mitochondrial matrix,mitochondrial nucleoid,mitochondrial degradosome	sp	10090	1	1	MusMusculus_pUnKB_2021_0824	>sp|Q80YD1|SUV3_MOUSE ATP-dependent RNA helicase SUPV3L1, mitochondrial OS=Mus musculus OX=10090 GN=Supv3l1 PE=1 SV=1	9	9
Q80YD1	Supv3l1	Q80YD1	SUV3_MOUSE	ATP-dependent RNA helicase SUPV3L1, mitochondrial	TRUE	Q175 / WT	Q175	WT	35	Q80YD1	188092	197967	0.0738189	0.0738189	5.24991	1.0525	0	0.668541	0.537192	34	0.106404	Mus musculus	mitochondrial mRNA catabolic process,positive regulation of mitochondrial RNA catabolic process,mitochondrial RNA 3'-end processing,DNA recombination,RNA catabolic process,positive regulation of cell growth,DNA duplex unwinding,mitochondrial ncRNA surveillance,mitochondrial mRNA surveillance,negative regulation of apoptotic process,mitochondrion morphogenesis,chromatin maintenance,mitochondrial RNA surveillance	DNA binding,DNA helicase activity,RNA binding,double-stranded RNA binding,ATP-dependent RNA helicase activity,ATP binding,3'-5' RNA helicase activity,protein homodimerization activity	nucleus,mitochondrion,mitochondrial matrix,mitochondrial nucleoid,mitochondrial degradosome	sp	10090	1	1	MusMusculus_pUnKB_2021_0824	>sp|Q80YD1|SUV3_MOUSE ATP-dependent RNA helicase SUPV3L1, mitochondrial OS=Mus musculus OX=10090 GN=Supv3l1 PE=1 SV=1	9	9
Q80YD1	Supv3l1	Q80YD1	SUV3_MOUSE	ATP-dependent RNA helicase SUPV3L1, mitochondrial	TRUE	Q175_TYROBP-KO / WT	Q175_TYROBP-KO	WT	35	Q80YD1	188092	206811	0.136868	0.136868	9.95159	1.09952	0	0.649535	0.560337	34	0.0961779	Mus musculus	mitochondrial mRNA catabolic process,positive regulation of mitochondrial RNA catabolic process,mitochondrial RNA 3'-end processing,DNA recombination,RNA catabolic process,positive regulation of cell growth,DNA duplex unwinding,mitochondrial ncRNA surveillance,mitochondrial mRNA surveillance,negative regulation of apoptotic process,mitochondrion morphogenesis,chromatin maintenance,mitochondrial RNA surveillance	DNA binding,DNA helicase activity,RNA binding,double-stranded RNA binding,ATP-dependent RNA helicase activity,ATP binding,3'-5' RNA helicase activity,protein homodimerization activity	nucleus,mitochondrion,mitochondrial matrix,mitochondrial nucleoid,mitochondrial degradosome	sp	10090	1	1	MusMusculus_pUnKB_2021_0824	>sp|Q80YD1|SUV3_MOUSE ATP-dependent RNA helicase SUPV3L1, mitochondrial OS=Mus musculus OX=10090 GN=Supv3l1 PE=1 SV=1	9	9
Q80YD1	Supv3l1	Q80YD1	SUV3_MOUSE	ATP-dependent RNA helicase SUPV3L1, mitochondrial	TRUE	Q175 / TYROBP-KO	Q175	TYROBP-KO	35	Q80YD1	204790	197967	-0.0488842	0.0488842	-3.33163	0.966684	0	0.684239	0.560819	34	0.0866553	Mus musculus	mitochondrial mRNA catabolic process,positive regulation of mitochondrial RNA catabolic process,mitochondrial RNA 3'-end processing,DNA recombination,RNA catabolic process,positive regulation of cell growth,DNA duplex unwinding,mitochondrial ncRNA surveillance,mitochondrial mRNA surveillance,negative regulation of apoptotic process,mitochondrion morphogenesis,chromatin maintenance,mitochondrial RNA surveillance	DNA binding,DNA helicase activity,RNA binding,double-stranded RNA binding,ATP-dependent RNA helicase activity,ATP binding,3'-5' RNA helicase activity,protein homodimerization activity	nucleus,mitochondrion,mitochondrial matrix,mitochondrial nucleoid,mitochondrial degradosome	sp	10090	1	1	MusMusculus_pUnKB_2021_0824	>sp|Q80YD1|SUV3_MOUSE ATP-dependent RNA helicase SUPV3L1, mitochondrial OS=Mus musculus OX=10090 GN=Supv3l1 PE=1 SV=1	9	9
Q80YD1	Supv3l1	Q80YD1	SUV3_MOUSE	ATP-dependent RNA helicase SUPV3L1, mitochondrial	TRUE	Q175_TYROBP-KO / TYROBP-KO	Q175_TYROBP-KO	TYROBP-KO	35	Q80YD1	204790	206811	0.0141653	0.0141653	0.986697	1.00987	0	0.651036	0.558591	34	0.0819686	Mus musculus	mitochondrial mRNA catabolic process,positive regulation of mitochondrial RNA catabolic process,mitochondrial RNA 3'-end processing,DNA recombination,RNA catabolic process,positive regulation of cell growth,DNA duplex unwinding,mitochondrial ncRNA surveillance,mitochondrial mRNA surveillance,negative regulation of apoptotic process,mitochondrion morphogenesis,chromatin maintenance,mitochondrial RNA surveillance	DNA binding,DNA helicase activity,RNA binding,double-stranded RNA binding,ATP-dependent RNA helicase activity,ATP binding,3'-5' RNA helicase activity,protein homodimerization activity	nucleus,mitochondrion,mitochondrial matrix,mitochondrial nucleoid,mitochondrial degradosome	sp	10090	1	1	MusMusculus_pUnKB_2021_0824	>sp|Q80YD1|SUV3_MOUSE ATP-dependent RNA helicase SUPV3L1, mitochondrial OS=Mus musculus OX=10090 GN=Supv3l1 PE=1 SV=1	9	9
Q80YD1	Supv3l1	Q80YD1	SUV3_MOUSE	ATP-dependent RNA helicase SUPV3L1, mitochondrial	TRUE	Q175_TYROBP-KO / Q175	Q175_TYROBP-KO	Q175	42	Q80YD1	197967	206811	0.0630495	0.0630495	4.46716	1.04467	0	0.976127	0.83155	41	0.088353	Mus musculus	mitochondrial mRNA catabolic process,positive regulation of mitochondrial RNA catabolic process,mitochondrial RNA 3'-end processing,DNA recombination,RNA catabolic process,positive regulation of cell growth,DNA duplex unwinding,mitochondrial ncRNA surveillance,mitochondrial mRNA surveillance,negative regulation of apoptotic process,mitochondrion morphogenesis,chromatin maintenance,mitochondrial RNA surveillance	DNA binding,DNA helicase activity,RNA binding,double-stranded RNA binding,ATP-dependent RNA helicase activity,ATP binding,3'-5' RNA helicase activity,protein homodimerization activity	nucleus,mitochondrion,mitochondrial matrix,mitochondrial nucleoid,mitochondrial degradosome	sp	10090	1	1	MusMusculus_pUnKB_2021_0824	>sp|Q80YD1|SUV3_MOUSE ATP-dependent RNA helicase SUPV3L1, mitochondrial OS=Mus musculus OX=10090 GN=Supv3l1 PE=1 SV=1	9	9
Q80YG4;Q8K2U5;Q8VHE0	Sec63	Q80YG4;Q8K2U5;Q8VHE0	Q80YG4_MOUSE;Q8K2U5_MOUSE;SEC63_MOUSE	SEC63;Sec63 protein (Fragment);Translocation protein SEC63 homolog	TRUE	TYROBP-KO / WT	TYROBP-KO	WT	10	Q80YG4;Q8K2U5;Q8VHE0	48140.5	40302.4	-0.256386	0.256386	-16.2818	0.837182	0	0.100979	0.583561	9	0.129069	Mus musculus	;;liver development,SRP-dependent cotranslational protein targeting to membrane,posttranslational protein targeting to membrane,nitrogen compound metabolic process,multicellular organism aging,posttranslational protein targeting to membrane, translocation,renal system development	;;RNA binding,protein transporter activity	;;endoplasmic reticulum,endoplasmic reticulum membrane,membrane,integral component of membrane	tr;tr;sp	10090	2;2;1	1;1;4	MusMusculus_pUnKB_2021_0824	>tr|Q80YG4|Q80YG4_MOUSE SEC63 OS=Mus musculus OX=10090 GN=Sec63 PE=2 SV=1;>tr|Q8K2U5|Q8K2U5_MOUSE Sec63 protein (Fragment) OS=Mus musculus OX=10090 GN=Sec63 PE=2 SV=1;>sp|Q8VHE0|SEC63_MOUSE Translocation protein SEC63 homolog OS=Mus musculus OX=10090 GN=Sec63 PE=1 SV=4	2	2
Q80YG4;Q8K2U5;Q8VHE0	Sec63	Q80YG4;Q8K2U5;Q8VHE0	Q80YG4_MOUSE;Q8K2U5_MOUSE;SEC63_MOUSE	SEC63;Sec63 protein (Fragment);Translocation protein SEC63 homolog	TRUE	Q175 / WT	Q175	WT	10	Q80YG4;Q8K2U5;Q8VHE0	48140.5	45706.4	-0.0748558	0.0748558	-5.0563	0.949437	0	0.838306	0.593559	9	0.519534	Mus musculus	;;liver development,SRP-dependent cotranslational protein targeting to membrane,posttranslational protein targeting to membrane,nitrogen compound metabolic process,multicellular organism aging,posttranslational protein targeting to membrane, translocation,renal system development	;;RNA binding,protein transporter activity	;;endoplasmic reticulum,endoplasmic reticulum membrane,membrane,integral component of membrane	tr;tr;sp	10090	2;2;1	1;1;4	MusMusculus_pUnKB_2021_0824	>tr|Q80YG4|Q80YG4_MOUSE SEC63 OS=Mus musculus OX=10090 GN=Sec63 PE=2 SV=1;>tr|Q8K2U5|Q8K2U5_MOUSE Sec63 protein (Fragment) OS=Mus musculus OX=10090 GN=Sec63 PE=2 SV=1;>sp|Q8VHE0|SEC63_MOUSE Translocation protein SEC63 homolog OS=Mus musculus OX=10090 GN=Sec63 PE=1 SV=4	2	2
Q80YG4;Q8K2U5;Q8VHE0	Sec63	Q80YG4;Q8K2U5;Q8VHE0	Q80YG4_MOUSE;Q8K2U5_MOUSE;SEC63_MOUSE	SEC63;Sec63 protein (Fragment);Translocation protein SEC63 homolog	TRUE	Q175_TYROBP-KO / WT	Q175_TYROBP-KO	WT	10	Q80YG4;Q8K2U5;Q8VHE0	48140.5	39891.8	-0.271157	0.271157	-17.1345	0.828655	0	0.68599	0.573364	9	0.347831	Mus musculus	;;liver development,SRP-dependent cotranslational protein targeting to membrane,posttranslational protein targeting to membrane,nitrogen compound metabolic process,multicellular organism aging,posttranslational protein targeting to membrane, translocation,renal system development	;;RNA binding,protein transporter activity	;;endoplasmic reticulum,endoplasmic reticulum membrane,membrane,integral component of membrane	tr;tr;sp	10090	2;2;1	1;1;4	MusMusculus_pUnKB_2021_0824	>tr|Q80YG4|Q80YG4_MOUSE SEC63 OS=Mus musculus OX=10090 GN=Sec63 PE=2 SV=1;>tr|Q8K2U5|Q8K2U5_MOUSE Sec63 protein (Fragment) OS=Mus musculus OX=10090 GN=Sec63 PE=2 SV=1;>sp|Q8VHE0|SEC63_MOUSE Translocation protein SEC63 homolog OS=Mus musculus OX=10090 GN=Sec63 PE=1 SV=4	2	2
Q80YG4;Q8K2U5;Q8VHE0	Sec63	Q80YG4;Q8K2U5;Q8VHE0	Q80YG4_MOUSE;Q8K2U5_MOUSE;SEC63_MOUSE	SEC63;Sec63 protein (Fragment);Translocation protein SEC63 homolog	TRUE	Q175 / TYROBP-KO	Q175	TYROBP-KO	10	Q80YG4;Q8K2U5;Q8VHE0	40302.4	45706.4	0.18153	0.18153	13.4086	1.13409	0	0.798579	0.598727	9	0.479912	Mus musculus	;;liver development,SRP-dependent cotranslational protein targeting to membrane,posttranslational protein targeting to membrane,nitrogen compound metabolic process,multicellular organism aging,posttranslational protein targeting to membrane, translocation,renal system development	;;RNA binding,protein transporter activity	;;endoplasmic reticulum,endoplasmic reticulum membrane,membrane,integral component of membrane	tr;tr;sp	10090	2;2;1	1;1;4	MusMusculus_pUnKB_2021_0824	>tr|Q80YG4|Q80YG4_MOUSE SEC63 OS=Mus musculus OX=10090 GN=Sec63 PE=2 SV=1;>tr|Q8K2U5|Q8K2U5_MOUSE Sec63 protein (Fragment) OS=Mus musculus OX=10090 GN=Sec63 PE=2 SV=1;>sp|Q8VHE0|SEC63_MOUSE Translocation protein SEC63 homolog OS=Mus musculus OX=10090 GN=Sec63 PE=1 SV=4	2	2
Q80YG4;Q8K2U5;Q8VHE0	Sec63	Q80YG4;Q8K2U5;Q8VHE0	Q80YG4_MOUSE;Q8K2U5_MOUSE;SEC63_MOUSE	SEC63;Sec63 protein (Fragment);Translocation protein SEC63 homolog	TRUE	Q175_TYROBP-KO / TYROBP-KO	Q175_TYROBP-KO	TYROBP-KO	10	Q80YG4;Q8K2U5;Q8VHE0	40302.4	39891.8	-0.0147712	0.0147712	-1.01864	0.989814	0	0.764232	0.597529	9	0.291167	Mus musculus	;;liver development,SRP-dependent cotranslational protein targeting to membrane,posttranslational protein targeting to membrane,nitrogen compound metabolic process,multicellular organism aging,posttranslational protein targeting to membrane, translocation,renal system development	;;RNA binding,protein transporter activity	;;endoplasmic reticulum,endoplasmic reticulum membrane,membrane,integral component of membrane	tr;tr;sp	10090	2;2;1	1;1;4	MusMusculus_pUnKB_2021_0824	>tr|Q80YG4|Q80YG4_MOUSE SEC63 OS=Mus musculus OX=10090 GN=Sec63 PE=2 SV=1;>tr|Q8K2U5|Q8K2U5_MOUSE Sec63 protein (Fragment) OS=Mus musculus OX=10090 GN=Sec63 PE=2 SV=1;>sp|Q8VHE0|SEC63_MOUSE Translocation protein SEC63 homolog OS=Mus musculus OX=10090 GN=Sec63 PE=1 SV=4	2	2
Q80YG4;Q8K2U5;Q8VHE0	Sec63	Q80YG4;Q8K2U5;Q8VHE0	Q80YG4_MOUSE;Q8K2U5_MOUSE;SEC63_MOUSE	SEC63;Sec63 protein (Fragment);Translocation protein SEC63 homolog	TRUE	Q175_TYROBP-KO / Q175	Q175_TYROBP-KO	Q175	12	Q80YG4;Q8K2U5;Q8VHE0	45706.4	39891.8	-0.196301	0.196301	-12.7215	0.872785	0	0.431105	0.687879	11	0.511358	Mus musculus	;;liver development,SRP-dependent cotranslational protein targeting to membrane,posttranslational protein targeting to membrane,nitrogen compound metabolic process,multicellular organism aging,posttranslational protein targeting to membrane, translocation,renal system development	;;RNA binding,protein transporter activity	;;endoplasmic reticulum,endoplasmic reticulum membrane,membrane,integral component of membrane	tr;tr;sp	10090	2;2;1	1;1;4	MusMusculus_pUnKB_2021_0824	>tr|Q80YG4|Q80YG4_MOUSE SEC63 OS=Mus musculus OX=10090 GN=Sec63 PE=2 SV=1;>tr|Q8K2U5|Q8K2U5_MOUSE Sec63 protein (Fragment) OS=Mus musculus OX=10090 GN=Sec63 PE=2 SV=1;>sp|Q8VHE0|SEC63_MOUSE Translocation protein SEC63 homolog OS=Mus musculus OX=10090 GN=Sec63 PE=1 SV=4	2	2
Q80YN3	Bcas1	Q80YN3	BCAS1_MOUSE	Breast carcinoma-amplified sequence 1 homolog	TRUE	TYROBP-KO / WT	TYROBP-KO	WT	75	Q80YN3	3.3827e+06	2.97675e+06	-0.184435	0.184435	-12.0006	0.879994	0	0.0703636	0.555933	74	0.164032	Mus musculus	biological_process	protein homodimerization activity	cytosol,extracellular exosome	sp	10090	1	3	MusMusculus_pUnKB_2021_0824	>sp|Q80YN3|BCAS1_MOUSE Breast carcinoma-amplified sequence 1 homolog OS=Mus musculus OX=10090 GN=Bcas1 PE=1 SV=3	10	16
Q80YN3	Bcas1	Q80YN3	BCAS1_MOUSE	Breast carcinoma-amplified sequence 1 homolog	TRUE	Q175 / WT	Q175	WT	75	Q80YN3	3.3827e+06	3.89677e+06	0.204102	0.204102	15.1969	1.15197	0	0.001084	0.00977386	74	0.0628704	Mus musculus	biological_process	protein homodimerization activity	cytosol,extracellular exosome	sp	10090	1	3	MusMusculus_pUnKB_2021_0824	>sp|Q80YN3|BCAS1_MOUSE Breast carcinoma-amplified sequence 1 homolog OS=Mus musculus OX=10090 GN=Bcas1 PE=1 SV=3	10	16
Q80YN3	Bcas1	Q80YN3	BCAS1_MOUSE	Breast carcinoma-amplified sequence 1 homolog	TRUE	Q175_TYROBP-KO / WT	Q175_TYROBP-KO	WT	75	Q80YN3	3.3827e+06	3.86124e+06	0.19089	0.19089	14.1468	1.14147	0	0.00201417	0.0188961	74	0.0736264	Mus musculus	biological_process	protein homodimerization activity	cytosol,extracellular exosome	sp	10090	1	3	MusMusculus_pUnKB_2021_0824	>sp|Q80YN3|BCAS1_MOUSE Breast carcinoma-amplified sequence 1 homolog OS=Mus musculus OX=10090 GN=Bcas1 PE=1 SV=3	10	16
Q80YN3	Bcas1	Q80YN3	BCAS1_MOUSE	Breast carcinoma-amplified sequence 1 homolog	TRUE	Q175 / TYROBP-KO	Q175	TYROBP-KO	75	Q80YN3	2.97675e+06	3.89677e+06	0.388537	0.388537	30.9065	1.30907	0	0.00195106	0.0147519	74	0.160336	Mus musculus	biological_process	protein homodimerization activity	cytosol,extracellular exosome	sp	10090	1	3	MusMusculus_pUnKB_2021_0824	>sp|Q80YN3|BCAS1_MOUSE Breast carcinoma-amplified sequence 1 homolog OS=Mus musculus OX=10090 GN=Bcas1 PE=1 SV=3	10	16
Q80YN3	Bcas1	Q80YN3	BCAS1_MOUSE	Breast carcinoma-amplified sequence 1 homolog	TRUE	Q175_TYROBP-KO / TYROBP-KO	Q175_TYROBP-KO	TYROBP-KO	75	Q80YN3	2.97675e+06	3.86124e+06	0.375325	0.375325	29.7132	1.29713	0	0.00268939	0.0221855	74	0.172869	Mus musculus	biological_process	protein homodimerization activity	cytosol,extracellular exosome	sp	10090	1	3	MusMusculus_pUnKB_2021_0824	>sp|Q80YN3|BCAS1_MOUSE Breast carcinoma-amplified sequence 1 homolog OS=Mus musculus OX=10090 GN=Bcas1 PE=1 SV=3	10	16
Q80YN3	Bcas1	Q80YN3	BCAS1_MOUSE	Breast carcinoma-amplified sequence 1 homolog	TRUE	Q175_TYROBP-KO / Q175	Q175_TYROBP-KO	Q175	90	Q80YN3	3.89677e+06	3.86124e+06	-0.0132119	0.0132119	-0.911596	0.990884	0	0.955063	0.829665	89	0.0759397	Mus musculus	biological_process	protein homodimerization activity	cytosol,extracellular exosome	sp	10090	1	3	MusMusculus_pUnKB_2021_0824	>sp|Q80YN3|BCAS1_MOUSE Breast carcinoma-amplified sequence 1 homolog OS=Mus musculus OX=10090 GN=Bcas1 PE=1 SV=3	10	16
Q80YQ8	Rmnd5a	Q80YQ8	RMD5A_MOUSE	E3 ubiquitin-protein ligase RMND5A	TRUE	TYROBP-KO / WT	TYROBP-KO	WT	5	Q80YQ8	28777.6	30155.8	0.0674877	0.0674877	4.78903	1.04789	0	0.211604	0.667455	4	0.0426907	Mus musculus	protein ubiquitination involved in ubiquitin-dependent protein catabolic process,proteasome-mediated ubiquitin-dependent protein catabolic process	ubiquitin-protein transferase activity	nucleus,cytoplasm,GID complex	sp	10090	1	2	MusMusculus_pUnKB_2021_0824	>sp|Q80YQ8|RMD5A_MOUSE E3 ubiquitin-protein ligase RMND5A OS=Mus musculus OX=10090 GN=Rmnd5a PE=1 SV=2	2	2
Q80YQ8	Rmnd5a	Q80YQ8	RMD5A_MOUSE	E3 ubiquitin-protein ligase RMND5A	TRUE	Q175 / WT	Q175	WT	5	Q80YQ8	28777.6	29395.9	0.0306687	0.0306687	2.14855	1.02149	0	0.799052	0.580616	4	0.105898	Mus musculus	protein ubiquitination involved in ubiquitin-dependent protein catabolic process,proteasome-mediated ubiquitin-dependent protein catabolic process	ubiquitin-protein transferase activity	nucleus,cytoplasm,GID complex	sp	10090	1	2	MusMusculus_pUnKB_2021_0824	>sp|Q80YQ8|RMD5A_MOUSE E3 ubiquitin-protein ligase RMND5A OS=Mus musculus OX=10090 GN=Rmnd5a PE=1 SV=2	2	2
Q80YQ8	Rmnd5a	Q80YQ8	RMD5A_MOUSE	E3 ubiquitin-protein ligase RMND5A	TRUE	Q175_TYROBP-KO / WT	Q175_TYROBP-KO	WT	5	Q80YQ8	28777.6	30395.3	0.0788983	0.0788983	5.62112	1.05621	0	0.535222	0.516392	4	0.103566	Mus musculus	protein ubiquitination involved in ubiquitin-dependent protein catabolic process,proteasome-mediated ubiquitin-dependent protein catabolic process	ubiquitin-protein transferase activity	nucleus,cytoplasm,GID complex	sp	10090	1	2	MusMusculus_pUnKB_2021_0824	>sp|Q80YQ8|RMD5A_MOUSE E3 ubiquitin-protein ligase RMND5A OS=Mus musculus OX=10090 GN=Rmnd5a PE=1 SV=2	2	2
Q80YQ8	Rmnd5a	Q80YQ8	RMD5A_MOUSE	E3 ubiquitin-protein ligase RMND5A	TRUE	Q175 / TYROBP-KO	Q175	TYROBP-KO	5	Q80YQ8	30155.8	29395.9	-0.036819	0.036819	-2.51981	0.974802	0	0.689708	0.562163	4	0.0782505	Mus musculus	protein ubiquitination involved in ubiquitin-dependent protein catabolic process,proteasome-mediated ubiquitin-dependent protein catabolic process	ubiquitin-protein transferase activity	nucleus,cytoplasm,GID complex	sp	10090	1	2	MusMusculus_pUnKB_2021_0824	>sp|Q80YQ8|RMD5A_MOUSE E3 ubiquitin-protein ligase RMND5A OS=Mus musculus OX=10090 GN=Rmnd5a PE=1 SV=2	2	2
Q80YQ8	Rmnd5a	Q80YQ8	RMD5A_MOUSE	E3 ubiquitin-protein ligase RMND5A	TRUE	Q175_TYROBP-KO / TYROBP-KO	Q175_TYROBP-KO	TYROBP-KO	5	Q80YQ8	30155.8	30395.3	0.0114106	0.0114106	0.79406	1.00794	0	0.935528	0.648287	4	0.0879453	Mus musculus	protein ubiquitination involved in ubiquitin-dependent protein catabolic process,proteasome-mediated ubiquitin-dependent protein catabolic process	ubiquitin-protein transferase activity	nucleus,cytoplasm,GID complex	sp	10090	1	2	MusMusculus_pUnKB_2021_0824	>sp|Q80YQ8|RMD5A_MOUSE E3 ubiquitin-protein ligase RMND5A OS=Mus musculus OX=10090 GN=Rmnd5a PE=1 SV=2	2	2
Q80YQ8	Rmnd5a	Q80YQ8	RMD5A_MOUSE	E3 ubiquitin-protein ligase RMND5A	TRUE	Q175_TYROBP-KO / Q175	Q175_TYROBP-KO	Q175	6	Q80YQ8	29395.9	30395.3	0.0482296	0.0482296	3.39953	1.034	0	0.50072	0.716314	5	0.0611324	Mus musculus	protein ubiquitination involved in ubiquitin-dependent protein catabolic process,proteasome-mediated ubiquitin-dependent protein catabolic process	ubiquitin-protein transferase activity	nucleus,cytoplasm,GID complex	sp	10090	1	2	MusMusculus_pUnKB_2021_0824	>sp|Q80YQ8|RMD5A_MOUSE E3 ubiquitin-protein ligase RMND5A OS=Mus musculus OX=10090 GN=Rmnd5a PE=1 SV=2	2	2
Q80YV4	Pank4	Q80YV4	PANK4_MOUSE	4'-phosphopantetheine phosphatase	TRUE	TYROBP-KO / WT	TYROBP-KO	WT	20	Q80YV4	277829	254544	-0.126284	0.126284	-8.38117	0.916188	0	0.910651	0.847424	19	0.134482	Mus musculus	coenzyme A biosynthetic process,phosphorylation	pantothenate kinase activity,ATP binding	cytoplasm	sp	10090	1	2	MusMusculus_pUnKB_2021_0824	>sp|Q80YV4|PANK4_MOUSE 4'-phosphopantetheine phosphatase OS=Mus musculus OX=10090 GN=Pank4 PE=1 SV=2	6	7
Q80YV4	Pank4	Q80YV4	PANK4_MOUSE	4'-phosphopantetheine phosphatase	TRUE	Q175 / WT	Q175	WT	20	Q80YV4	277829	258606	-0.10344	0.10344	-6.91894	0.930811	0	0.439987	0.444215	19	0.0822907	Mus musculus	coenzyme A biosynthetic process,phosphorylation	pantothenate kinase activity,ATP binding	cytoplasm	sp	10090	1	2	MusMusculus_pUnKB_2021_0824	>sp|Q80YV4|PANK4_MOUSE 4'-phosphopantetheine phosphatase OS=Mus musculus OX=10090 GN=Pank4 PE=1 SV=2	6	7
Q80YV4	Pank4	Q80YV4	PANK4_MOUSE	4'-phosphopantetheine phosphatase	TRUE	Q175_TYROBP-KO / WT	Q175_TYROBP-KO	WT	20	Q80YV4	277829	258864	-0.102002	0.102002	-6.82611	0.931739	0	0.640417	0.55719	19	0.152415	Mus musculus	coenzyme A biosynthetic process,phosphorylation	pantothenate kinase activity,ATP binding	cytoplasm	sp	10090	1	2	MusMusculus_pUnKB_2021_0824	>sp|Q80YV4|PANK4_MOUSE 4'-phosphopantetheine phosphatase OS=Mus musculus OX=10090 GN=Pank4 PE=1 SV=2	6	7
Q80YV4	Pank4	Q80YV4	PANK4_MOUSE	4'-phosphopantetheine phosphatase	TRUE	Q175 / TYROBP-KO	Q175	TYROBP-KO	20	Q80YV4	254544	258606	0.0228435	0.0228435	1.59599	1.01596	0	0.612521	0.532052	19	0.0963406	Mus musculus	coenzyme A biosynthetic process,phosphorylation	pantothenate kinase activity,ATP binding	cytoplasm	sp	10090	1	2	MusMusculus_pUnKB_2021_0824	>sp|Q80YV4|PANK4_MOUSE 4'-phosphopantetheine phosphatase OS=Mus musculus OX=10090 GN=Pank4 PE=1 SV=2	6	7
Q80YV4	Pank4	Q80YV4	PANK4_MOUSE	4'-phosphopantetheine phosphatase	TRUE	Q175_TYROBP-KO / TYROBP-KO	Q175_TYROBP-KO	TYROBP-KO	20	Q80YV4	254544	258864	0.0242816	0.0242816	1.69732	1.01697	0	0.360253	0.437779	19	0.0608608	Mus musculus	coenzyme A biosynthetic process,phosphorylation	pantothenate kinase activity,ATP binding	cytoplasm	sp	10090	1	2	MusMusculus_pUnKB_2021_0824	>sp|Q80YV4|PANK4_MOUSE 4'-phosphopantetheine phosphatase OS=Mus musculus OX=10090 GN=Pank4 PE=1 SV=2	6	7
Q80YV4	Pank4	Q80YV4	PANK4_MOUSE	4'-phosphopantetheine phosphatase	TRUE	Q175_TYROBP-KO / Q175	Q175_TYROBP-KO	Q175	24	Q80YV4	258606	258864	0.00143816	0.00143816	0.0997353	1.001	0	0.646405	0.770178	23	0.0923535	Mus musculus	coenzyme A biosynthetic process,phosphorylation	pantothenate kinase activity,ATP binding	cytoplasm	sp	10090	1	2	MusMusculus_pUnKB_2021_0824	>sp|Q80YV4|PANK4_MOUSE 4'-phosphopantetheine phosphatase OS=Mus musculus OX=10090 GN=Pank4 PE=1 SV=2	6	7
Q80ZI6	Lrsam1	Q80ZI6	LRSM1_MOUSE	E3 ubiquitin-protein ligase LRSAM1	TRUE	TYROBP-KO / WT	TYROBP-KO	WT	15	Q80ZI6	90254.6	85849.5	-0.0721901	0.0721901	-4.88071	0.951193	0	0.334357	0.698948	14	0.188321	Mus musculus	protein polyubiquitination,autophagy,signal transduction,protein catabolic process,negative regulation of endocytosis,viral budding,protein autoubiquitination,ubiquitin-dependent endocytosis,positive regulation of xenophagy,positive regulation of autophagosome assembly,anion transmembrane transport	ubiquitin-protein transferase activity,metal ion binding,ubiquitin protein ligase activity,volume-sensitive anion channel activity	cytoplasm,cytosol,plasma membrane,membrane,ion channel complex	sp	10090	1	1	MusMusculus_pUnKB_2021_0824	>sp|Q80ZI6|LRSM1_MOUSE E3 ubiquitin-protein ligase LRSAM1 OS=Mus musculus OX=10090 GN=Lrsam1 PE=1 SV=1	6	6
Q80ZI6	Lrsam1	Q80ZI6	LRSM1_MOUSE	E3 ubiquitin-protein ligase LRSAM1	TRUE	Q175 / WT	Q175	WT	15	Q80ZI6	90254.6	91111.6	0.0136348	0.0136348	0.949571	1.0095	0	0.132509	0.244274	14	0.169046	Mus musculus	protein polyubiquitination,autophagy,signal transduction,protein catabolic process,negative regulation of endocytosis,viral budding,protein autoubiquitination,ubiquitin-dependent endocytosis,positive regulation of xenophagy,positive regulation of autophagosome assembly,anion transmembrane transport	ubiquitin-protein transferase activity,metal ion binding,ubiquitin protein ligase activity,volume-sensitive anion channel activity	cytoplasm,cytosol,plasma membrane,membrane,ion channel complex	sp	10090	1	1	MusMusculus_pUnKB_2021_0824	>sp|Q80ZI6|LRSM1_MOUSE E3 ubiquitin-protein ligase LRSAM1 OS=Mus musculus OX=10090 GN=Lrsam1 PE=1 SV=1	6	6
Q80ZI6	Lrsam1	Q80ZI6	LRSM1_MOUSE	E3 ubiquitin-protein ligase LRSAM1	TRUE	Q175_TYROBP-KO / WT	Q175_TYROBP-KO	WT	15	Q80ZI6	90254.6	88035.6	-0.0359133	0.0359133	-2.45859	0.975414	0	0.64314	0.558181	14	0.143856	Mus musculus	protein polyubiquitination,autophagy,signal transduction,protein catabolic process,negative regulation of endocytosis,viral budding,protein autoubiquitination,ubiquitin-dependent endocytosis,positive regulation of xenophagy,positive regulation of autophagosome assembly,anion transmembrane transport	ubiquitin-protein transferase activity,metal ion binding,ubiquitin protein ligase activity,volume-sensitive anion channel activity	cytoplasm,cytosol,plasma membrane,membrane,ion channel complex	sp	10090	1	1	MusMusculus_pUnKB_2021_0824	>sp|Q80ZI6|LRSM1_MOUSE E3 ubiquitin-protein ligase LRSAM1 OS=Mus musculus OX=10090 GN=Lrsam1 PE=1 SV=1	6	6
Q80ZI6	Lrsam1	Q80ZI6	LRSM1_MOUSE	E3 ubiquitin-protein ligase LRSAM1	TRUE	Q175 / TYROBP-KO	Q175	TYROBP-KO	15	Q80ZI6	85849.5	91111.6	0.0858249	0.0858249	6.12944	1.06129	0	0.745251	0.582284	14	0.24636	Mus musculus	protein polyubiquitination,autophagy,signal transduction,protein catabolic process,negative regulation of endocytosis,viral budding,protein autoubiquitination,ubiquitin-dependent endocytosis,positive regulation of xenophagy,positive regulation of autophagosome assembly,anion transmembrane transport	ubiquitin-protein transferase activity,metal ion binding,ubiquitin protein ligase activity,volume-sensitive anion channel activity	cytoplasm,cytosol,plasma membrane,membrane,ion channel complex	sp	10090	1	1	MusMusculus_pUnKB_2021_0824	>sp|Q80ZI6|LRSM1_MOUSE E3 ubiquitin-protein ligase LRSAM1 OS=Mus musculus OX=10090 GN=Lrsam1 PE=1 SV=1	6	6
Q80ZI6	Lrsam1	Q80ZI6	LRSM1_MOUSE	E3 ubiquitin-protein ligase LRSAM1	TRUE	Q175_TYROBP-KO / TYROBP-KO	Q175_TYROBP-KO	TYROBP-KO	15	Q80ZI6	85849.5	88035.6	0.0362768	0.0362768	2.5464	1.02546	0	0.585441	0.539561	14	0.215192	Mus musculus	protein polyubiquitination,autophagy,signal transduction,protein catabolic process,negative regulation of endocytosis,viral budding,protein autoubiquitination,ubiquitin-dependent endocytosis,positive regulation of xenophagy,positive regulation of autophagosome assembly,anion transmembrane transport	ubiquitin-protein transferase activity,metal ion binding,ubiquitin protein ligase activity,volume-sensitive anion channel activity	cytoplasm,cytosol,plasma membrane,membrane,ion channel complex	sp	10090	1	1	MusMusculus_pUnKB_2021_0824	>sp|Q80ZI6|LRSM1_MOUSE E3 ubiquitin-protein ligase LRSAM1 OS=Mus musculus OX=10090 GN=Lrsam1 PE=1 SV=1	6	6
Q80ZI6	Lrsam1	Q80ZI6	LRSM1_MOUSE	E3 ubiquitin-protein ligase LRSAM1	TRUE	Q175_TYROBP-KO / Q175	Q175_TYROBP-KO	Q175	18	Q80ZI6	91111.6	88035.6	-0.0495481	0.0495481	-3.37611	0.966239	0	0.661968	0.772103	17	0.138882	Mus musculus	protein polyubiquitination,autophagy,signal transduction,protein catabolic process,negative regulation of endocytosis,viral budding,protein autoubiquitination,ubiquitin-dependent endocytosis,positive regulation of xenophagy,positive regulation of autophagosome assembly,anion transmembrane transport	ubiquitin-protein transferase activity,metal ion binding,ubiquitin protein ligase activity,volume-sensitive anion channel activity	cytoplasm,cytosol,plasma membrane,membrane,ion channel complex	sp	10090	1	1	MusMusculus_pUnKB_2021_0824	>sp|Q80ZI6|LRSM1_MOUSE E3 ubiquitin-protein ligase LRSAM1 OS=Mus musculus OX=10090 GN=Lrsam1 PE=1 SV=1	6	6
Q80ZJ1	Rap2a	Q80ZJ1	RAP2A_MOUSE	Ras-related protein Rap-2a	TRUE	TYROBP-KO / WT	TYROBP-KO	WT	45	Q80ZJ1	2167980	2.22119e+06	0.034981	0.034981	2.45434	1.02454	0	0.274218	0.691673	44	0.0631973	Mus musculus	positive regulation of protein phosphorylation,microvillus assembly,negative regulation of cell migration,actin cytoskeleton reorganization,positive regulation of protein autophosphorylation,Rap protein signal transduction,cellular protein localization,cellular response to drug,establishment of protein localization,regulation of JNK cascade,regulation of dendrite morphogenesis,protein localization to plasma membrane	magnesium ion binding,GTPase activity,protein binding,GTP binding,GDP binding	cytosol,plasma membrane,membrane,midbody,recycling endosome,recycling endosome membrane,extracellular exosome	sp	10090	1	2	MusMusculus_pUnKB_2021_0824	>sp|Q80ZJ1|RAP2A_MOUSE Ras-related protein Rap-2a OS=Mus musculus OX=10090 GN=Rap2a PE=1 SV=2	7	10
Q80ZJ1	Rap2a	Q80ZJ1	RAP2A_MOUSE	Ras-related protein Rap-2a	TRUE	Q175 / WT	Q175	WT	45	Q80ZJ1	2167980	2.16894e+06	0.000637033	0.000637033	0.0441655	1.00044	0	0.80658	0.584038	44	0.0613652	Mus musculus	positive regulation of protein phosphorylation,microvillus assembly,negative regulation of cell migration,actin cytoskeleton reorganization,positive regulation of protein autophosphorylation,Rap protein signal transduction,cellular protein localization,cellular response to drug,establishment of protein localization,regulation of JNK cascade,regulation of dendrite morphogenesis,protein localization to plasma membrane	magnesium ion binding,GTPase activity,protein binding,GTP binding,GDP binding	cytosol,plasma membrane,membrane,midbody,recycling endosome,recycling endosome membrane,extracellular exosome	sp	10090	1	2	MusMusculus_pUnKB_2021_0824	>sp|Q80ZJ1|RAP2A_MOUSE Ras-related protein Rap-2a OS=Mus musculus OX=10090 GN=Rap2a PE=1 SV=2	7	10
Q80ZJ1	Rap2a	Q80ZJ1	RAP2A_MOUSE	Ras-related protein Rap-2a	TRUE	Q175_TYROBP-KO / WT	Q175_TYROBP-KO	WT	45	Q80ZJ1	2167980	2.16893e+06	0.000630548	0.000630548	0.0437158	1.00044	0	0.918699	0.648707	44	0.0780238	Mus musculus	positive regulation of protein phosphorylation,microvillus assembly,negative regulation of cell migration,actin cytoskeleton reorganization,positive regulation of protein autophosphorylation,Rap protein signal transduction,cellular protein localization,cellular response to drug,establishment of protein localization,regulation of JNK cascade,regulation of dendrite morphogenesis,protein localization to plasma membrane	magnesium ion binding,GTPase activity,protein binding,GTP binding,GDP binding	cytosol,plasma membrane,membrane,midbody,recycling endosome,recycling endosome membrane,extracellular exosome	sp	10090	1	2	MusMusculus_pUnKB_2021_0824	>sp|Q80ZJ1|RAP2A_MOUSE Ras-related protein Rap-2a OS=Mus musculus OX=10090 GN=Rap2a PE=1 SV=2	7	10
Q80ZJ1	Rap2a	Q80ZJ1	RAP2A_MOUSE	Ras-related protein Rap-2a	TRUE	Q175 / TYROBP-KO	Q175	TYROBP-KO	45	Q80ZJ1	2.22119e+06	2.16894e+06	-0.034344	0.034344	-2.35243	0.976476	0	0.357997	0.409438	44	0.0590546	Mus musculus	positive regulation of protein phosphorylation,microvillus assembly,negative regulation of cell migration,actin cytoskeleton reorganization,positive regulation of protein autophosphorylation,Rap protein signal transduction,cellular protein localization,cellular response to drug,establishment of protein localization,regulation of JNK cascade,regulation of dendrite morphogenesis,protein localization to plasma membrane	magnesium ion binding,GTPase activity,protein binding,GTP binding,GDP binding	cytosol,plasma membrane,membrane,midbody,recycling endosome,recycling endosome membrane,extracellular exosome	sp	10090	1	2	MusMusculus_pUnKB_2021_0824	>sp|Q80ZJ1|RAP2A_MOUSE Ras-related protein Rap-2a OS=Mus musculus OX=10090 GN=Rap2a PE=1 SV=2	7	10
Q80ZJ1	Rap2a	Q80ZJ1	RAP2A_MOUSE	Ras-related protein Rap-2a	TRUE	Q175_TYROBP-KO / TYROBP-KO	Q175_TYROBP-KO	TYROBP-KO	45	Q80ZJ1	2.22119e+06	2.16893e+06	-0.0343505	0.0343505	-2.35287	0.976471	0	0.35462	0.434086	44	0.0833565	Mus musculus	positive regulation of protein phosphorylation,microvillus assembly,negative regulation of cell migration,actin cytoskeleton reorganization,positive regulation of protein autophosphorylation,Rap protein signal transduction,cellular protein localization,cellular response to drug,establishment of protein localization,regulation of JNK cascade,regulation of dendrite morphogenesis,protein localization to plasma membrane	magnesium ion binding,GTPase activity,protein binding,GTP binding,GDP binding	cytosol,plasma membrane,membrane,midbody,recycling endosome,recycling endosome membrane,extracellular exosome	sp	10090	1	2	MusMusculus_pUnKB_2021_0824	>sp|Q80ZJ1|RAP2A_MOUSE Ras-related protein Rap-2a OS=Mus musculus OX=10090 GN=Rap2a PE=1 SV=2	7	10
Q80ZJ1	Rap2a	Q80ZJ1	RAP2A_MOUSE	Ras-related protein Rap-2a	TRUE	Q175_TYROBP-KO / Q175	Q175_TYROBP-KO	Q175	54	Q80ZJ1	2.16894e+06	2.16893e+06	-6.48535e-06	6.48535e-06	-0.000449529	0.999996	0	0.804473	0.805001	53	0.0615259	Mus musculus	positive regulation of protein phosphorylation,microvillus assembly,negative regulation of cell migration,actin cytoskeleton reorganization,positive regulation of protein autophosphorylation,Rap protein signal transduction,cellular protein localization,cellular response to drug,establishment of protein localization,regulation of JNK cascade,regulation of dendrite morphogenesis,protein localization to plasma membrane	magnesium ion binding,GTPase activity,protein binding,GTP binding,GDP binding	cytosol,plasma membrane,membrane,midbody,recycling endosome,recycling endosome membrane,extracellular exosome	sp	10090	1	2	MusMusculus_pUnKB_2021_0824	>sp|Q80ZJ1|RAP2A_MOUSE Ras-related protein Rap-2a OS=Mus musculus OX=10090 GN=Rap2a PE=1 SV=2	7	10
Q80ZM5	H1f10	Q80ZM5	Q80ZM5_MOUSE	H1 histone family, member X	TRUE	TYROBP-KO / WT	TYROBP-KO	WT	10	Q80ZM5	240709	240681	-0.0001653	0.0001653	-0.011457	0.999885	0	0.746298	0.81363	9	0.085001	Mus musculus	nucleosome assembly	DNA binding,RNA binding,protein binding,cadherin binding	nucleosome,nucleus,nucleolus	tr	10090	1	1	MusMusculus_pUnKB_2021_0824	>tr|Q80ZM5|Q80ZM5_MOUSE H1 histone family, member X OS=Mus musculus OX=10090 GN=H1f10 PE=1 SV=1	2	2
Q80ZM5	H1f10	Q80ZM5	Q80ZM5_MOUSE	H1 histone family, member X	TRUE	Q175 / WT	Q175	WT	10	Q80ZM5	240709	223682	-0.105843	0.105843	-7.07384	0.929262	0	0.845255	0.595625	9	0.157925	Mus musculus	nucleosome assembly	DNA binding,RNA binding,protein binding,cadherin binding	nucleosome,nucleus,nucleolus	tr	10090	1	1	MusMusculus_pUnKB_2021_0824	>tr|Q80ZM5|Q80ZM5_MOUSE H1 histone family, member X OS=Mus musculus OX=10090 GN=H1f10 PE=1 SV=1	2	2
Q80ZM5	H1f10	Q80ZM5	Q80ZM5_MOUSE	H1 histone family, member X	TRUE	Q175_TYROBP-KO / WT	Q175_TYROBP-KO	WT	10	Q80ZM5	240709	221678	-0.118822	0.118822	-7.90609	0.920939	0	0.494838	0.497952	9	0.342293	Mus musculus	nucleosome assembly	DNA binding,RNA binding,protein binding,cadherin binding	nucleosome,nucleus,nucleolus	tr	10090	1	1	MusMusculus_pUnKB_2021_0824	>tr|Q80ZM5|Q80ZM5_MOUSE H1 histone family, member X OS=Mus musculus OX=10090 GN=H1f10 PE=1 SV=1	2	2
Q80ZM5	H1f10	Q80ZM5	Q80ZM5_MOUSE	H1 histone family, member X	TRUE	Q175 / TYROBP-KO	Q175	TYROBP-KO	10	Q80ZM5	240681	223682	-0.105678	0.105678	-7.06319	0.929368	0	0.700037	0.56511	9	0.151043	Mus musculus	nucleosome assembly	DNA binding,RNA binding,protein binding,cadherin binding	nucleosome,nucleus,nucleolus	tr	10090	1	1	MusMusculus_pUnKB_2021_0824	>tr|Q80ZM5|Q80ZM5_MOUSE H1 histone family, member X OS=Mus musculus OX=10090 GN=H1f10 PE=1 SV=1	2	2
Q80ZM5	H1f10	Q80ZM5	Q80ZM5_MOUSE	H1 histone family, member X	TRUE	Q175_TYROBP-KO / TYROBP-KO	Q175_TYROBP-KO	TYROBP-KO	10	Q80ZM5	240681	221678	-0.118657	0.118657	-7.89554	0.921045	0	0.44615	0.478786	9	0.34131	Mus musculus	nucleosome assembly	DNA binding,RNA binding,protein binding,cadherin binding	nucleosome,nucleus,nucleolus	tr	10090	1	1	MusMusculus_pUnKB_2021_0824	>tr|Q80ZM5|Q80ZM5_MOUSE H1 histone family, member X OS=Mus musculus OX=10090 GN=H1f10 PE=1 SV=1	2	2
Q80ZM5	H1f10	Q80ZM5	Q80ZM5_MOUSE	H1 histone family, member X	TRUE	Q175_TYROBP-KO / Q175	Q175_TYROBP-KO	Q175	12	Q80ZM5	223682	221678	-0.0129791	0.0129791	-0.895609	0.991044	0	0.572388	0.742231	11	0.230971	Mus musculus	nucleosome assembly	DNA binding,RNA binding,protein binding,cadherin binding	nucleosome,nucleus,nucleolus	tr	10090	1	1	MusMusculus_pUnKB_2021_0824	>tr|Q80ZM5|Q80ZM5_MOUSE H1 histone family, member X OS=Mus musculus OX=10090 GN=H1f10 PE=1 SV=1	2	2
Q80ZS3	Mrps26	Q80ZS3	RT26_MOUSE	28S ribosomal protein S26, mitochondrial	TRUE	TYROBP-KO / WT	TYROBP-KO	WT	20	Q80ZS3	543230	634585	0.224252	0.224252	16.8171	1.16817	0	0.287407	0.69437	19	0.144684	Mus musculus	biological_process	RNA binding	nucleoplasm,mitochondrion,mitochondrial small ribosomal subunit	sp	10090	1	1	MusMusculus_pUnKB_2021_0824	>sp|Q80ZS3|RT26_MOUSE 28S ribosomal protein S26, mitochondrial OS=Mus musculus OX=10090 GN=Mrps26 PE=1 SV=1	3	4
Q80ZS3	Mrps26	Q80ZS3	RT26_MOUSE	28S ribosomal protein S26, mitochondrial	TRUE	Q175 / WT	Q175	WT	20	Q80ZS3	543230	602445	0.149267	0.149267	10.9006	1.10901	0	0.79346	0.579298	19	0.196216	Mus musculus	biological_process	RNA binding	nucleoplasm,mitochondrion,mitochondrial small ribosomal subunit	sp	10090	1	1	MusMusculus_pUnKB_2021_0824	>sp|Q80ZS3|RT26_MOUSE 28S ribosomal protein S26, mitochondrial OS=Mus musculus OX=10090 GN=Mrps26 PE=1 SV=1	3	4
Q80ZS3	Mrps26	Q80ZS3	RT26_MOUSE	28S ribosomal protein S26, mitochondrial	TRUE	Q175_TYROBP-KO / WT	Q175_TYROBP-KO	WT	20	Q80ZS3	543230	493179	-0.139451	0.139451	-9.21355	0.907865	0	0.737767	0.591882	19	0.167067	Mus musculus	biological_process	RNA binding	nucleoplasm,mitochondrion,mitochondrial small ribosomal subunit	sp	10090	1	1	MusMusculus_pUnKB_2021_0824	>sp|Q80ZS3|RT26_MOUSE 28S ribosomal protein S26, mitochondrial OS=Mus musculus OX=10090 GN=Mrps26 PE=1 SV=1	3	4
Q80ZS3	Mrps26	Q80ZS3	RT26_MOUSE	28S ribosomal protein S26, mitochondrial	TRUE	Q175 / TYROBP-KO	Q175	TYROBP-KO	20	Q80ZS3	634585	602445	-0.0749849	0.0749849	-5.06479	0.949352	0	0.425592	0.447907	19	0.130489	Mus musculus	biological_process	RNA binding	nucleoplasm,mitochondrion,mitochondrial small ribosomal subunit	sp	10090	1	1	MusMusculus_pUnKB_2021_0824	>sp|Q80ZS3|RT26_MOUSE 28S ribosomal protein S26, mitochondrial OS=Mus musculus OX=10090 GN=Mrps26 PE=1 SV=1	3	4
Q80ZS3	Mrps26	Q80ZS3	RT26_MOUSE	28S ribosomal protein S26, mitochondrial	TRUE	Q175_TYROBP-KO / TYROBP-KO	Q175_TYROBP-KO	TYROBP-KO	20	Q80ZS3	634585	493179	-0.363703	0.363703	-22.2833	0.777167	0	0.140424	0.283369	19	0.139844	Mus musculus	biological_process	RNA binding	nucleoplasm,mitochondrion,mitochondrial small ribosomal subunit	sp	10090	1	1	MusMusculus_pUnKB_2021_0824	>sp|Q80ZS3|RT26_MOUSE 28S ribosomal protein S26, mitochondrial OS=Mus musculus OX=10090 GN=Mrps26 PE=1 SV=1	3	4
Q80ZS3	Mrps26	Q80ZS3	RT26_MOUSE	28S ribosomal protein S26, mitochondrial	TRUE	Q175_TYROBP-KO / Q175	Q175_TYROBP-KO	Q175	24	Q80ZS3	602445	493179	-0.288718	0.288718	-18.1371	0.818629	0	0.337506	0.656957	23	0.138647	Mus musculus	biological_process	RNA binding	nucleoplasm,mitochondrion,mitochondrial small ribosomal subunit	sp	10090	1	1	MusMusculus_pUnKB_2021_0824	>sp|Q80ZS3|RT26_MOUSE 28S ribosomal protein S26, mitochondrial OS=Mus musculus OX=10090 GN=Mrps26 PE=1 SV=1	3	4
Q80ZW2	Them6	Q80ZW2	THEM6_MOUSE	Protein THEM6	TRUE	TYROBP-KO / WT	TYROBP-KO	WT	40	Q80ZW2	656418	729228	0.151755	0.151755	11.092	1.11092	0	0.955313	0.852303	39	0.124264	Mus musculus	biological_process	molecular_function	cellular_component,extracellular region	sp	10090	1	1	MusMusculus_pUnKB_2021_0824	>sp|Q80ZW2|THEM6_MOUSE Protein THEM6 OS=Mus musculus OX=10090 GN=Them6 PE=1 SV=1	8	9
Q80ZW2	Them6	Q80ZW2	THEM6_MOUSE	Protein THEM6	TRUE	Q175 / WT	Q175	WT	40	Q80ZW2	656418	535895	-0.292666	0.292666	-18.3608	0.816392	0	0.00464111	0.0287517	39	0.113345	Mus musculus	biological_process	molecular_function	cellular_component,extracellular region	sp	10090	1	1	MusMusculus_pUnKB_2021_0824	>sp|Q80ZW2|THEM6_MOUSE Protein THEM6 OS=Mus musculus OX=10090 GN=Them6 PE=1 SV=1	8	9
Q80ZW2	Them6	Q80ZW2	THEM6_MOUSE	Protein THEM6	TRUE	Q175_TYROBP-KO / WT	Q175_TYROBP-KO	WT	40	Q80ZW2	656418	567390	-0.210275	0.210275	-13.5627	0.864373	0	0.0120689	0.0632096	39	0.156379	Mus musculus	biological_process	molecular_function	cellular_component,extracellular region	sp	10090	1	1	MusMusculus_pUnKB_2021_0824	>sp|Q80ZW2|THEM6_MOUSE Protein THEM6 OS=Mus musculus OX=10090 GN=Them6 PE=1 SV=1	8	9
Q80ZW2	Them6	Q80ZW2	THEM6_MOUSE	Protein THEM6	TRUE	Q175 / TYROBP-KO	Q175	TYROBP-KO	40	Q80ZW2	729228	535895	-0.444421	0.444421	-26.5121	0.734879	0	0.0114207	0.0549898	39	0.125584	Mus musculus	biological_process	molecular_function	cellular_component,extracellular region	sp	10090	1	1	MusMusculus_pUnKB_2021_0824	>sp|Q80ZW2|THEM6_MOUSE Protein THEM6 OS=Mus musculus OX=10090 GN=Them6 PE=1 SV=1	8	9
Q80ZW2	Them6	Q80ZW2	THEM6_MOUSE	Protein THEM6	TRUE	Q175_TYROBP-KO / TYROBP-KO	Q175_TYROBP-KO	TYROBP-KO	40	Q80ZW2	729228	567390	-0.36203	0.36203	-22.1931	0.778069	0	0.00102317	0.0107056	39	0.11401	Mus musculus	biological_process	molecular_function	cellular_component,extracellular region	sp	10090	1	1	MusMusculus_pUnKB_2021_0824	>sp|Q80ZW2|THEM6_MOUSE Protein THEM6 OS=Mus musculus OX=10090 GN=Them6 PE=1 SV=1	8	9
Q80ZW2	Them6	Q80ZW2	THEM6_MOUSE	Protein THEM6	TRUE	Q175_TYROBP-KO / Q175	Q175_TYROBP-KO	Q175	48	Q80ZW2	535895	567390	0.0823917	0.0823917	5.87718	1.05877	0	0.999597	0.834402	47	0.133485	Mus musculus	biological_process	molecular_function	cellular_component,extracellular region	sp	10090	1	1	MusMusculus_pUnKB_2021_0824	>sp|Q80ZW2|THEM6_MOUSE Protein THEM6 OS=Mus musculus OX=10090 GN=Them6 PE=1 SV=1	8	9
Q80ZX0	Sec24b	Q80ZX0	Q80ZX0_MOUSE	Sec24-related gene family, member B (S. cerevisiae)	TRUE	TYROBP-KO / WT	TYROBP-KO	WT	65	Q80ZX0	284310	236925	-0.263033	0.263033	-16.6666	0.833334	0	0.120118	0.600751	64	0.0976768	Mus musculus	neural tube closure,auditory receptor cell morphogenesis,outflow tract morphogenesis,intracellular protein transport,ER to Golgi vesicle-mediated transport,cochlear nucleus development,aorta morphogenesis,auditory receptor cell stereocilium organization,lung morphogenesis,lung lobe morphogenesis,coronary artery morphogenesis,pulmonary artery morphogenesis,cardiovascular system development,cargo loading into COPII-coated vesicle,regulation of establishment of planar polarity involved in neural tube closure,regulation of cargo loading into COPII-coated vesicle	protein binding,zinc ion binding	Golgi membrane,cytosol,COPII vesicle coat,ER to Golgi transport vesicle	tr	10090	1	1	MusMusculus_pUnKB_2021_0824	>tr|Q80ZX0|Q80ZX0_MOUSE Sec24-related gene family, member B (S. cerevisiae) OS=Mus musculus OX=10090 GN=Sec24b PE=1 SV=1	14	17
Q80ZX0	Sec24b	Q80ZX0	Q80ZX0_MOUSE	Sec24-related gene family, member B (S. cerevisiae)	TRUE	Q175 / WT	Q175	WT	65	Q80ZX0	284310	279658	-0.0237995	0.0237995	-1.63612	0.983639	0	0.72948	0.556702	64	0.0663739	Mus musculus	neural tube closure,auditory receptor cell morphogenesis,outflow tract morphogenesis,intracellular protein transport,ER to Golgi vesicle-mediated transport,cochlear nucleus development,aorta morphogenesis,auditory receptor cell stereocilium organization,lung morphogenesis,lung lobe morphogenesis,coronary artery morphogenesis,pulmonary artery morphogenesis,cardiovascular system development,cargo loading into COPII-coated vesicle,regulation of establishment of planar polarity involved in neural tube closure,regulation of cargo loading into COPII-coated vesicle	protein binding,zinc ion binding	Golgi membrane,cytosol,COPII vesicle coat,ER to Golgi transport vesicle	tr	10090	1	1	MusMusculus_pUnKB_2021_0824	>tr|Q80ZX0|Q80ZX0_MOUSE Sec24-related gene family, member B (S. cerevisiae) OS=Mus musculus OX=10090 GN=Sec24b PE=1 SV=1	14	17
Q80ZX0	Sec24b	Q80ZX0	Q80ZX0_MOUSE	Sec24-related gene family, member B (S. cerevisiae)	TRUE	Q175_TYROBP-KO / WT	Q175_TYROBP-KO	WT	65	Q80ZX0	284310	254254	-0.161197	0.161197	-10.5717	0.894283	0	0.152473	0.288886	64	0.106828	Mus musculus	neural tube closure,auditory receptor cell morphogenesis,outflow tract morphogenesis,intracellular protein transport,ER to Golgi vesicle-mediated transport,cochlear nucleus development,aorta morphogenesis,auditory receptor cell stereocilium organization,lung morphogenesis,lung lobe morphogenesis,coronary artery morphogenesis,pulmonary artery morphogenesis,cardiovascular system development,cargo loading into COPII-coated vesicle,regulation of establishment of planar polarity involved in neural tube closure,regulation of cargo loading into COPII-coated vesicle	protein binding,zinc ion binding	Golgi membrane,cytosol,COPII vesicle coat,ER to Golgi transport vesicle	tr	10090	1	1	MusMusculus_pUnKB_2021_0824	>tr|Q80ZX0|Q80ZX0_MOUSE Sec24-related gene family, member B (S. cerevisiae) OS=Mus musculus OX=10090 GN=Sec24b PE=1 SV=1	14	17
Q80ZX0	Sec24b	Q80ZX0	Q80ZX0_MOUSE	Sec24-related gene family, member B (S. cerevisiae)	TRUE	Q175 / TYROBP-KO	Q175	TYROBP-KO	65	Q80ZX0	236925	279658	0.239234	0.239234	18.0366	1.18037	0	0.0453309	0.129716	64	0.0866653	Mus musculus	neural tube closure,auditory receptor cell morphogenesis,outflow tract morphogenesis,intracellular protein transport,ER to Golgi vesicle-mediated transport,cochlear nucleus development,aorta morphogenesis,auditory receptor cell stereocilium organization,lung morphogenesis,lung lobe morphogenesis,coronary artery morphogenesis,pulmonary artery morphogenesis,cardiovascular system development,cargo loading into COPII-coated vesicle,regulation of establishment of planar polarity involved in neural tube closure,regulation of cargo loading into COPII-coated vesicle	protein binding,zinc ion binding	Golgi membrane,cytosol,COPII vesicle coat,ER to Golgi transport vesicle	tr	10090	1	1	MusMusculus_pUnKB_2021_0824	>tr|Q80ZX0|Q80ZX0_MOUSE Sec24-related gene family, member B (S. cerevisiae) OS=Mus musculus OX=10090 GN=Sec24b PE=1 SV=1	14	17
Q80ZX0	Sec24b	Q80ZX0	Q80ZX0_MOUSE	Sec24-related gene family, member B (S. cerevisiae)	TRUE	Q175_TYROBP-KO / TYROBP-KO	Q175_TYROBP-KO	TYROBP-KO	65	Q80ZX0	236925	254254	0.101836	0.101836	7.31385	1.07314	0	0.99197	0.664426	64	0.0817463	Mus musculus	neural tube closure,auditory receptor cell morphogenesis,outflow tract morphogenesis,intracellular protein transport,ER to Golgi vesicle-mediated transport,cochlear nucleus development,aorta morphogenesis,auditory receptor cell stereocilium organization,lung morphogenesis,lung lobe morphogenesis,coronary artery morphogenesis,pulmonary artery morphogenesis,cardiovascular system development,cargo loading into COPII-coated vesicle,regulation of establishment of planar polarity involved in neural tube closure,regulation of cargo loading into COPII-coated vesicle	protein binding,zinc ion binding	Golgi membrane,cytosol,COPII vesicle coat,ER to Golgi transport vesicle	tr	10090	1	1	MusMusculus_pUnKB_2021_0824	>tr|Q80ZX0|Q80ZX0_MOUSE Sec24-related gene family, member B (S. cerevisiae) OS=Mus musculus OX=10090 GN=Sec24b PE=1 SV=1	14	17
Q80ZX0	Sec24b	Q80ZX0	Q80ZX0_MOUSE	Sec24-related gene family, member B (S. cerevisiae)	TRUE	Q175_TYROBP-KO / Q175	Q175_TYROBP-KO	Q175	78	Q80ZX0	279658	254254	-0.137398	0.137398	-9.08424	0.909158	0	0.0721953	0.465152	77	0.0731052	Mus musculus	neural tube closure,auditory receptor cell morphogenesis,outflow tract morphogenesis,intracellular protein transport,ER to Golgi vesicle-mediated transport,cochlear nucleus development,aorta morphogenesis,auditory receptor cell stereocilium organization,lung morphogenesis,lung lobe morphogenesis,coronary artery morphogenesis,pulmonary artery morphogenesis,cardiovascular system development,cargo loading into COPII-coated vesicle,regulation of establishment of planar polarity involved in neural tube closure,regulation of cargo loading into COPII-coated vesicle	protein binding,zinc ion binding	Golgi membrane,cytosol,COPII vesicle coat,ER to Golgi transport vesicle	tr	10090	1	1	MusMusculus_pUnKB_2021_0824	>tr|Q80ZX0|Q80ZX0_MOUSE Sec24-related gene family, member B (S. cerevisiae) OS=Mus musculus OX=10090 GN=Sec24b PE=1 SV=1	14	17
Q80ZZ0;Q8K1X5;Q9WVK4	Ehd1	Q80ZZ0;Q8K1X5;Q9WVK4	Q80ZZ0_MOUSE;Q8K1X5_MOUSE;EHD1_MOUSE	EH-domain containing 1;EH-domain containing 1 (Fragment);EH domain-containing protein 1	TRUE	TYROBP-KO / WT	TYROBP-KO	WT	110	Q80ZZ0;Q8K1X5;Q9WVK4	1361172	1366631	0.00577438	0.00577438	0.401051	1.00401	0	0.836216	0.828144	109	0.229286	Mus musculus	;;intracellular protein transport,endocytosis,positive regulation of cholesterol storage,endosomal transport,neuron projection development,endocytic recycling,low-density lipoprotein particle clearance,cholesterol homeostasis,protein homooligomerization,cilium morphogenesis,protein localization to cilium,positive regulation of myoblast fusion,cellular response to nerve growth factor stimulus,positive regulation of endocytic recycling	;;calcium ion binding,protein binding,ATP binding,GTP binding,Rab GTPase binding,identical protein binding,cadherin binding	;;endosome,early endosome,lipid particle,plasma membrane,endosome membrane,membrane,ciliary pocket membrane,endocytic vesicle,platelet dense tubular network membrane,early endosome membrane,myelin sheath,perinuclear region of cytoplasm,recycling endosome membrane,extracellular exosome	tr;tr;sp	10090	1;2;1	2;2;1	MusMusculus_pUnKB_2021_0824	>tr|Q80ZZ0|Q80ZZ0_MOUSE EH-domain containing 1 OS=Mus musculus OX=10090 GN=Ehd1 PE=1 SV=2;>tr|Q8K1X5|Q8K1X5_MOUSE EH-domain containing 1 (Fragment) OS=Mus musculus OX=10090 GN=Ehd1 PE=2 SV=2;>sp|Q9WVK4|EHD1_MOUSE EH domain-containing protein 1 OS=Mus musculus OX=10090 GN=Ehd1 PE=1 SV=1	22	29
Q80ZZ0;Q8K1X5;Q9WVK4	Ehd1	Q80ZZ0;Q8K1X5;Q9WVK4	Q80ZZ0_MOUSE;Q8K1X5_MOUSE;EHD1_MOUSE	EH-domain containing 1;EH-domain containing 1 (Fragment);EH domain-containing protein 1	TRUE	Q175 / WT	Q175	WT	110	Q80ZZ0;Q8K1X5;Q9WVK4	1361172	1368229	0.00746033	0.00746033	0.51845	1.00518	0	0.635594	0.524923	109	0.305904	Mus musculus	;;intracellular protein transport,endocytosis,positive regulation of cholesterol storage,endosomal transport,neuron projection development,endocytic recycling,low-density lipoprotein particle clearance,cholesterol homeostasis,protein homooligomerization,cilium morphogenesis,protein localization to cilium,positive regulation of myoblast fusion,cellular response to nerve growth factor stimulus,positive regulation of endocytic recycling	;;calcium ion binding,protein binding,ATP binding,GTP binding,Rab GTPase binding,identical protein binding,cadherin binding	;;endosome,early endosome,lipid particle,plasma membrane,endosome membrane,membrane,ciliary pocket membrane,endocytic vesicle,platelet dense tubular network membrane,early endosome membrane,myelin sheath,perinuclear region of cytoplasm,recycling endosome membrane,extracellular exosome	tr;tr;sp	10090	1;2;1	2;2;1	MusMusculus_pUnKB_2021_0824	>tr|Q80ZZ0|Q80ZZ0_MOUSE EH-domain containing 1 OS=Mus musculus OX=10090 GN=Ehd1 PE=1 SV=2;>tr|Q8K1X5|Q8K1X5_MOUSE EH-domain containing 1 (Fragment) OS=Mus musculus OX=10090 GN=Ehd1 PE=2 SV=2;>sp|Q9WVK4|EHD1_MOUSE EH domain-containing protein 1 OS=Mus musculus OX=10090 GN=Ehd1 PE=1 SV=1	22	29
Q80ZZ0;Q8K1X5;Q9WVK4	Ehd1	Q80ZZ0;Q8K1X5;Q9WVK4	Q80ZZ0_MOUSE;Q8K1X5_MOUSE;EHD1_MOUSE	EH-domain containing 1;EH-domain containing 1 (Fragment);EH domain-containing protein 1	TRUE	Q175_TYROBP-KO / WT	Q175_TYROBP-KO	WT	110	Q80ZZ0;Q8K1X5;Q9WVK4	1361172	1.38846e+06	0.0286312	0.0286312	2.00438	1.02004	0	0.0727696	0.194325	109	0.116583	Mus musculus	;;intracellular protein transport,endocytosis,positive regulation of cholesterol storage,endosomal transport,neuron projection development,endocytic recycling,low-density lipoprotein particle clearance,cholesterol homeostasis,protein homooligomerization,cilium morphogenesis,protein localization to cilium,positive regulation of myoblast fusion,cellular response to nerve growth factor stimulus,positive regulation of endocytic recycling	;;calcium ion binding,protein binding,ATP binding,GTP binding,Rab GTPase binding,identical protein binding,cadherin binding	;;endosome,early endosome,lipid particle,plasma membrane,endosome membrane,membrane,ciliary pocket membrane,endocytic vesicle,platelet dense tubular network membrane,early endosome membrane,myelin sheath,perinuclear region of cytoplasm,recycling endosome membrane,extracellular exosome	tr;tr;sp	10090	1;2;1	2;2;1	MusMusculus_pUnKB_2021_0824	>tr|Q80ZZ0|Q80ZZ0_MOUSE EH-domain containing 1 OS=Mus musculus OX=10090 GN=Ehd1 PE=1 SV=2;>tr|Q8K1X5|Q8K1X5_MOUSE EH-domain containing 1 (Fragment) OS=Mus musculus OX=10090 GN=Ehd1 PE=2 SV=2;>sp|Q9WVK4|EHD1_MOUSE EH domain-containing protein 1 OS=Mus musculus OX=10090 GN=Ehd1 PE=1 SV=1	22	29
Q80ZZ0;Q8K1X5;Q9WVK4	Ehd1	Q80ZZ0;Q8K1X5;Q9WVK4	Q80ZZ0_MOUSE;Q8K1X5_MOUSE;EHD1_MOUSE	EH-domain containing 1;EH-domain containing 1 (Fragment);EH domain-containing protein 1	TRUE	Q175 / TYROBP-KO	Q175	TYROBP-KO	110	Q80ZZ0;Q8K1X5;Q9WVK4	1366631	1368229	0.00168596	0.00168596	0.11693	1.00117	0	0.717417	0.57222	109	0.26967	Mus musculus	;;intracellular protein transport,endocytosis,positive regulation of cholesterol storage,endosomal transport,neuron projection development,endocytic recycling,low-density lipoprotein particle clearance,cholesterol homeostasis,protein homooligomerization,cilium morphogenesis,protein localization to cilium,positive regulation of myoblast fusion,cellular response to nerve growth factor stimulus,positive regulation of endocytic recycling	;;calcium ion binding,protein binding,ATP binding,GTP binding,Rab GTPase binding,identical protein binding,cadherin binding	;;endosome,early endosome,lipid particle,plasma membrane,endosome membrane,membrane,ciliary pocket membrane,endocytic vesicle,platelet dense tubular network membrane,early endosome membrane,myelin sheath,perinuclear region of cytoplasm,recycling endosome membrane,extracellular exosome	tr;tr;sp	10090	1;2;1	2;2;1	MusMusculus_pUnKB_2021_0824	>tr|Q80ZZ0|Q80ZZ0_MOUSE EH-domain containing 1 OS=Mus musculus OX=10090 GN=Ehd1 PE=1 SV=2;>tr|Q8K1X5|Q8K1X5_MOUSE EH-domain containing 1 (Fragment) OS=Mus musculus OX=10090 GN=Ehd1 PE=2 SV=2;>sp|Q9WVK4|EHD1_MOUSE EH domain-containing protein 1 OS=Mus musculus OX=10090 GN=Ehd1 PE=1 SV=1	22	29
Q80ZZ0;Q8K1X5;Q9WVK4	Ehd1	Q80ZZ0;Q8K1X5;Q9WVK4	Q80ZZ0_MOUSE;Q8K1X5_MOUSE;EHD1_MOUSE	EH-domain containing 1;EH-domain containing 1 (Fragment);EH domain-containing protein 1	TRUE	Q175_TYROBP-KO / TYROBP-KO	Q175_TYROBP-KO	TYROBP-KO	110	Q80ZZ0;Q8K1X5;Q9WVK4	1366631	1.38846e+06	0.0228568	0.0228568	1.59693	1.01597	0	0.514367	0.505138	109	0.250248	Mus musculus	;;intracellular protein transport,endocytosis,positive regulation of cholesterol storage,endosomal transport,neuron projection development,endocytic recycling,low-density lipoprotein particle clearance,cholesterol homeostasis,protein homooligomerization,cilium morphogenesis,protein localization to cilium,positive regulation of myoblast fusion,cellular response to nerve growth factor stimulus,positive regulation of endocytic recycling	;;calcium ion binding,protein binding,ATP binding,GTP binding,Rab GTPase binding,identical protein binding,cadherin binding	;;endosome,early endosome,lipid particle,plasma membrane,endosome membrane,membrane,ciliary pocket membrane,endocytic vesicle,platelet dense tubular network membrane,early endosome membrane,myelin sheath,perinuclear region of cytoplasm,recycling endosome membrane,extracellular exosome	tr;tr;sp	10090	1;2;1	2;2;1	MusMusculus_pUnKB_2021_0824	>tr|Q80ZZ0|Q80ZZ0_MOUSE EH-domain containing 1 OS=Mus musculus OX=10090 GN=Ehd1 PE=1 SV=2;>tr|Q8K1X5|Q8K1X5_MOUSE EH-domain containing 1 (Fragment) OS=Mus musculus OX=10090 GN=Ehd1 PE=2 SV=2;>sp|Q9WVK4|EHD1_MOUSE EH domain-containing protein 1 OS=Mus musculus OX=10090 GN=Ehd1 PE=1 SV=1	22	29
Q80ZZ0;Q8K1X5;Q9WVK4	Ehd1	Q80ZZ0;Q8K1X5;Q9WVK4	Q80ZZ0_MOUSE;Q8K1X5_MOUSE;EHD1_MOUSE	EH-domain containing 1;EH-domain containing 1 (Fragment);EH domain-containing protein 1	TRUE	Q175_TYROBP-KO / Q175	Q175_TYROBP-KO	Q175	132	Q80ZZ0;Q8K1X5;Q9WVK4	1368229	1.38846e+06	0.0211708	0.0211708	1.47827	1.01478	0	0.890255	0.819142	131	0.250364	Mus musculus	;;intracellular protein transport,endocytosis,positive regulation of cholesterol storage,endosomal transport,neuron projection development,endocytic recycling,low-density lipoprotein particle clearance,cholesterol homeostasis,protein homooligomerization,cilium morphogenesis,protein localization to cilium,positive regulation of myoblast fusion,cellular response to nerve growth factor stimulus,positive regulation of endocytic recycling	;;calcium ion binding,protein binding,ATP binding,GTP binding,Rab GTPase binding,identical protein binding,cadherin binding	;;endosome,early endosome,lipid particle,plasma membrane,endosome membrane,membrane,ciliary pocket membrane,endocytic vesicle,platelet dense tubular network membrane,early endosome membrane,myelin sheath,perinuclear region of cytoplasm,recycling endosome membrane,extracellular exosome	tr;tr;sp	10090	1;2;1	2;2;1	MusMusculus_pUnKB_2021_0824	>tr|Q80ZZ0|Q80ZZ0_MOUSE EH-domain containing 1 OS=Mus musculus OX=10090 GN=Ehd1 PE=1 SV=2;>tr|Q8K1X5|Q8K1X5_MOUSE EH-domain containing 1 (Fragment) OS=Mus musculus OX=10090 GN=Ehd1 PE=2 SV=2;>sp|Q9WVK4|EHD1_MOUSE EH domain-containing protein 1 OS=Mus musculus OX=10090 GN=Ehd1 PE=1 SV=1	22	29
Q810A7	Ddx42	Q810A7	DDX42_MOUSE	ATP-dependent RNA helicase DDX42	TRUE	TYROBP-KO / WT	TYROBP-KO	WT	30	Q810A7	131203	152016	0.212425	0.212425	15.8634	1.15863	0	0.0854825	0.576222	29	0.142727	Mus musculus	protein localization,RNA secondary structure unwinding,regulation of apoptotic process	RNA binding,ATP-dependent RNA helicase activity,ATP binding	nucleus,nucleolus,cytoplasm,cytosol,Cajal body,membrane,nuclear speck	sp	10090	1	3	MusMusculus_pUnKB_2021_0824	>sp|Q810A7|DDX42_MOUSE ATP-dependent RNA helicase DDX42 OS=Mus musculus OX=10090 GN=Ddx42 PE=1 SV=3	7	8
Q810A7	Ddx42	Q810A7	DDX42_MOUSE	ATP-dependent RNA helicase DDX42	TRUE	Q175 / WT	Q175	WT	30	Q810A7	131203	143109	0.125312	0.125312	9.07435	1.09074	0	0.937593	0.625351	29	0.182376	Mus musculus	protein localization,RNA secondary structure unwinding,regulation of apoptotic process	RNA binding,ATP-dependent RNA helicase activity,ATP binding	nucleus,nucleolus,cytoplasm,cytosol,Cajal body,membrane,nuclear speck	sp	10090	1	3	MusMusculus_pUnKB_2021_0824	>sp|Q810A7|DDX42_MOUSE ATP-dependent RNA helicase DDX42 OS=Mus musculus OX=10090 GN=Ddx42 PE=1 SV=3	7	8
Q810A7	Ddx42	Q810A7	DDX42_MOUSE	ATP-dependent RNA helicase DDX42	TRUE	Q175_TYROBP-KO / WT	Q175_TYROBP-KO	WT	30	Q810A7	131203	140734	0.101173	0.101173	7.2645	1.07264	0	0.696454	0.576632	29	0.170272	Mus musculus	protein localization,RNA secondary structure unwinding,regulation of apoptotic process	RNA binding,ATP-dependent RNA helicase activity,ATP binding	nucleus,nucleolus,cytoplasm,cytosol,Cajal body,membrane,nuclear speck	sp	10090	1	3	MusMusculus_pUnKB_2021_0824	>sp|Q810A7|DDX42_MOUSE ATP-dependent RNA helicase DDX42 OS=Mus musculus OX=10090 GN=Ddx42 PE=1 SV=3	7	8
Q810A7	Ddx42	Q810A7	DDX42_MOUSE	ATP-dependent RNA helicase DDX42	TRUE	Q175 / TYROBP-KO	Q175	TYROBP-KO	30	Q810A7	152016	143109	-0.0871135	0.0871135	-5.85956	0.941404	0	0.107409	0.217626	29	0.144284	Mus musculus	protein localization,RNA secondary structure unwinding,regulation of apoptotic process	RNA binding,ATP-dependent RNA helicase activity,ATP binding	nucleus,nucleolus,cytoplasm,cytosol,Cajal body,membrane,nuclear speck	sp	10090	1	3	MusMusculus_pUnKB_2021_0824	>sp|Q810A7|DDX42_MOUSE ATP-dependent RNA helicase DDX42 OS=Mus musculus OX=10090 GN=Ddx42 PE=1 SV=3	7	8
Q810A7	Ddx42	Q810A7	DDX42_MOUSE	ATP-dependent RNA helicase DDX42	TRUE	Q175_TYROBP-KO / TYROBP-KO	Q175_TYROBP-KO	TYROBP-KO	30	Q810A7	152016	140734	-0.111253	0.111253	-7.42162	0.925784	0	0.154291	0.292866	29	0.127856	Mus musculus	protein localization,RNA secondary structure unwinding,regulation of apoptotic process	RNA binding,ATP-dependent RNA helicase activity,ATP binding	nucleus,nucleolus,cytoplasm,cytosol,Cajal body,membrane,nuclear speck	sp	10090	1	3	MusMusculus_pUnKB_2021_0824	>sp|Q810A7|DDX42_MOUSE ATP-dependent RNA helicase DDX42 OS=Mus musculus OX=10090 GN=Ddx42 PE=1 SV=3	7	8
Q810A7	Ddx42	Q810A7	DDX42_MOUSE	ATP-dependent RNA helicase DDX42	TRUE	Q175_TYROBP-KO / Q175	Q175_TYROBP-KO	Q175	36	Q810A7	143109	140734	-0.0241392	0.0241392	-1.65928	0.983407	0	0.768296	0.796206	35	0.118968	Mus musculus	protein localization,RNA secondary structure unwinding,regulation of apoptotic process	RNA binding,ATP-dependent RNA helicase activity,ATP binding	nucleus,nucleolus,cytoplasm,cytosol,Cajal body,membrane,nuclear speck	sp	10090	1	3	MusMusculus_pUnKB_2021_0824	>sp|Q810A7|DDX42_MOUSE ATP-dependent RNA helicase DDX42 OS=Mus musculus OX=10090 GN=Ddx42 PE=1 SV=3	7	8
Q810B6	Ankfy1	Q810B6	ANFY1_MOUSE	Rabankyrin-5	TRUE	TYROBP-KO / WT	TYROBP-KO	WT	35	Q810B6	569474	692888	0.282992	0.282992	21.6716	1.21672	0	0.71584	0.806585	34	0.0638715	Mus musculus	endocytosis,endosome localization,endosomal vesicle fusion,retrograde transport, endosome to Golgi,positive regulation of pinocytosis,Golgi to lysosome transport	Rab GTPase binding,metal ion binding,phosphatidylinositol phosphate binding	lysosomal membrane,endosome,early endosome,cytosol,endosome membrane,membrane,intracellular membrane-bounded organelle,macropinosome,extracellular exosome,retromer complex	sp	10090	1	2	MusMusculus_pUnKB_2021_0824	>sp|Q810B6|ANFY1_MOUSE Rabankyrin-5 OS=Mus musculus OX=10090 GN=Ankfy1 PE=1 SV=2	11	11
Q810B6	Ankfy1	Q810B6	ANFY1_MOUSE	Rabankyrin-5	TRUE	Q175 / WT	Q175	WT	35	Q810B6	569474	669431	0.233306	0.233306	17.5526	1.17553	0	0.012692	0.0595459	34	0.0845659	Mus musculus	endocytosis,endosome localization,endosomal vesicle fusion,retrograde transport, endosome to Golgi,positive regulation of pinocytosis,Golgi to lysosome transport	Rab GTPase binding,metal ion binding,phosphatidylinositol phosphate binding	lysosomal membrane,endosome,early endosome,cytosol,endosome membrane,membrane,intracellular membrane-bounded organelle,macropinosome,extracellular exosome,retromer complex	sp	10090	1	2	MusMusculus_pUnKB_2021_0824	>sp|Q810B6|ANFY1_MOUSE Rabankyrin-5 OS=Mus musculus OX=10090 GN=Ankfy1 PE=1 SV=2	11	11
Q810B6	Ankfy1	Q810B6	ANFY1_MOUSE	Rabankyrin-5	TRUE	Q175_TYROBP-KO / WT	Q175_TYROBP-KO	WT	35	Q810B6	569474	681065	0.258164	0.258164	19.5955	1.19596	0	0.027171	0.108684	34	0.0593168	Mus musculus	endocytosis,endosome localization,endosomal vesicle fusion,retrograde transport, endosome to Golgi,positive regulation of pinocytosis,Golgi to lysosome transport	Rab GTPase binding,metal ion binding,phosphatidylinositol phosphate binding	lysosomal membrane,endosome,early endosome,cytosol,endosome membrane,membrane,intracellular membrane-bounded organelle,macropinosome,extracellular exosome,retromer complex	sp	10090	1	2	MusMusculus_pUnKB_2021_0824	>sp|Q810B6|ANFY1_MOUSE Rabankyrin-5 OS=Mus musculus OX=10090 GN=Ankfy1 PE=1 SV=2	11	11
Q810B6	Ankfy1	Q810B6	ANFY1_MOUSE	Rabankyrin-5	TRUE	Q175 / TYROBP-KO	Q175	TYROBP-KO	35	Q810B6	692888	669431	-0.0496863	0.0496863	-3.38536	0.966146	0	0.00326187	0.0220354	34	0.0628982	Mus musculus	endocytosis,endosome localization,endosomal vesicle fusion,retrograde transport, endosome to Golgi,positive regulation of pinocytosis,Golgi to lysosome transport	Rab GTPase binding,metal ion binding,phosphatidylinositol phosphate binding	lysosomal membrane,endosome,early endosome,cytosol,endosome membrane,membrane,intracellular membrane-bounded organelle,macropinosome,extracellular exosome,retromer complex	sp	10090	1	2	MusMusculus_pUnKB_2021_0824	>sp|Q810B6|ANFY1_MOUSE Rabankyrin-5 OS=Mus musculus OX=10090 GN=Ankfy1 PE=1 SV=2	11	11
Q810B6	Ankfy1	Q810B6	ANFY1_MOUSE	Rabankyrin-5	TRUE	Q175_TYROBP-KO / TYROBP-KO	Q175_TYROBP-KO	TYROBP-KO	35	Q810B6	692888	681065	-0.0248289	0.0248289	-1.70628	0.982937	0	0.0280458	0.111322	34	0.0494589	Mus musculus	endocytosis,endosome localization,endosomal vesicle fusion,retrograde transport, endosome to Golgi,positive regulation of pinocytosis,Golgi to lysosome transport	Rab GTPase binding,metal ion binding,phosphatidylinositol phosphate binding	lysosomal membrane,endosome,early endosome,cytosol,endosome membrane,membrane,intracellular membrane-bounded organelle,macropinosome,extracellular exosome,retromer complex	sp	10090	1	2	MusMusculus_pUnKB_2021_0824	>sp|Q810B6|ANFY1_MOUSE Rabankyrin-5 OS=Mus musculus OX=10090 GN=Ankfy1 PE=1 SV=2	11	11
Q810B6	Ankfy1	Q810B6	ANFY1_MOUSE	Rabankyrin-5	TRUE	Q175_TYROBP-KO / Q175	Q175_TYROBP-KO	Q175	42	Q810B6	669431	681065	0.0248574	0.0248574	1.73791	1.01738	0	0.406608	0.681482	41	0.0533479	Mus musculus	endocytosis,endosome localization,endosomal vesicle fusion,retrograde transport, endosome to Golgi,positive regulation of pinocytosis,Golgi to lysosome transport	Rab GTPase binding,metal ion binding,phosphatidylinositol phosphate binding	lysosomal membrane,endosome,early endosome,cytosol,endosome membrane,membrane,intracellular membrane-bounded organelle,macropinosome,extracellular exosome,retromer complex	sp	10090	1	2	MusMusculus_pUnKB_2021_0824	>sp|Q810B6|ANFY1_MOUSE Rabankyrin-5 OS=Mus musculus OX=10090 GN=Ankfy1 PE=1 SV=2	11	11
Q810U3	Nfasc	Q810U3	NFASC_MOUSE	Neurofascin	TRUE	TYROBP-KO / WT	TYROBP-KO	WT	20	Q810U3	583818	566108	-0.0444406	0.0444406	-3.03343	0.969666	0	0.642462	0.792117	19	0.0947783	Mus musculus	protein localization to paranode region of axon,axon guidance,peripheral nervous system development,transmission of nerve impulse,paranodal junction assembly,heterotypic cell-cell adhesion,clustering of voltage-gated sodium channels,synapse organization,protein localization to juxtaparanode region of axon,protein localization to plasma membrane	protein binding,protein domain specific binding,protein binding involved in heterotypic cell-cell adhesion	intracellular,plasma membrane,focal adhesion,integral component of membrane,axon,dendrite,paranodal junction,paranode region of axon,axon initial segment,myelin sheath,extracellular exosome,Schwann cell microvillus	sp	10090	1	1	MusMusculus_pUnKB_2021_0824	>sp|Q810U3|NFASC_MOUSE Neurofascin OS=Mus musculus OX=10090 GN=Nfasc PE=1 SV=1	2	4
Q810U3	Nfasc	Q810U3	NFASC_MOUSE	Neurofascin	TRUE	Q175 / WT	Q175	WT	20	Q810U3	583818	658176	0.172955	0.172955	12.7366	1.12737	0	0.355718	0.400751	19	0.194614	Mus musculus	protein localization to paranode region of axon,axon guidance,peripheral nervous system development,transmission of nerve impulse,paranodal junction assembly,heterotypic cell-cell adhesion,clustering of voltage-gated sodium channels,synapse organization,protein localization to juxtaparanode region of axon,protein localization to plasma membrane	protein binding,protein domain specific binding,protein binding involved in heterotypic cell-cell adhesion	intracellular,plasma membrane,focal adhesion,integral component of membrane,axon,dendrite,paranodal junction,paranode region of axon,axon initial segment,myelin sheath,extracellular exosome,Schwann cell microvillus	sp	10090	1	1	MusMusculus_pUnKB_2021_0824	>sp|Q810U3|NFASC_MOUSE Neurofascin OS=Mus musculus OX=10090 GN=Nfasc PE=1 SV=1	2	4
Q810U3	Nfasc	Q810U3	NFASC_MOUSE	Neurofascin	TRUE	Q175_TYROBP-KO / WT	Q175_TYROBP-KO	WT	20	Q810U3	583818	617078	0.079935	0.079935	5.69705	1.05697	0	0.540248	0.518744	19	0.153006	Mus musculus	protein localization to paranode region of axon,axon guidance,peripheral nervous system development,transmission of nerve impulse,paranodal junction assembly,heterotypic cell-cell adhesion,clustering of voltage-gated sodium channels,synapse organization,protein localization to juxtaparanode region of axon,protein localization to plasma membrane	protein binding,protein domain specific binding,protein binding involved in heterotypic cell-cell adhesion	intracellular,plasma membrane,focal adhesion,integral component of membrane,axon,dendrite,paranodal junction,paranode region of axon,axon initial segment,myelin sheath,extracellular exosome,Schwann cell microvillus	sp	10090	1	1	MusMusculus_pUnKB_2021_0824	>sp|Q810U3|NFASC_MOUSE Neurofascin OS=Mus musculus OX=10090 GN=Nfasc PE=1 SV=1	2	4
Q810U3	Nfasc	Q810U3	NFASC_MOUSE	Neurofascin	TRUE	Q175 / TYROBP-KO	Q175	TYROBP-KO	20	Q810U3	566108	658176	0.217396	0.217396	16.2633	1.16263	0	0.341381	0.40064	19	0.234598	Mus musculus	protein localization to paranode region of axon,axon guidance,peripheral nervous system development,transmission of nerve impulse,paranodal junction assembly,heterotypic cell-cell adhesion,clustering of voltage-gated sodium channels,synapse organization,protein localization to juxtaparanode region of axon,protein localization to plasma membrane	protein binding,protein domain specific binding,protein binding involved in heterotypic cell-cell adhesion	intracellular,plasma membrane,focal adhesion,integral component of membrane,axon,dendrite,paranodal junction,paranode region of axon,axon initial segment,myelin sheath,extracellular exosome,Schwann cell microvillus	sp	10090	1	1	MusMusculus_pUnKB_2021_0824	>sp|Q810U3|NFASC_MOUSE Neurofascin OS=Mus musculus OX=10090 GN=Nfasc PE=1 SV=1	2	4
Q810U3	Nfasc	Q810U3	NFASC_MOUSE	Neurofascin	TRUE	Q175_TYROBP-KO / TYROBP-KO	Q175_TYROBP-KO	TYROBP-KO	20	Q810U3	566108	617078	0.124376	0.124376	9.00359	1.09004	0	0.330942	0.420474	19	0.140466	Mus musculus	protein localization to paranode region of axon,axon guidance,peripheral nervous system development,transmission of nerve impulse,paranodal junction assembly,heterotypic cell-cell adhesion,clustering of voltage-gated sodium channels,synapse organization,protein localization to juxtaparanode region of axon,protein localization to plasma membrane	protein binding,protein domain specific binding,protein binding involved in heterotypic cell-cell adhesion	intracellular,plasma membrane,focal adhesion,integral component of membrane,axon,dendrite,paranodal junction,paranode region of axon,axon initial segment,myelin sheath,extracellular exosome,Schwann cell microvillus	sp	10090	1	1	MusMusculus_pUnKB_2021_0824	>sp|Q810U3|NFASC_MOUSE Neurofascin OS=Mus musculus OX=10090 GN=Nfasc PE=1 SV=1	2	4
Q810U3	Nfasc	Q810U3	NFASC_MOUSE	Neurofascin	TRUE	Q175_TYROBP-KO / Q175	Q175_TYROBP-KO	Q175	24	Q810U3	658176	617078	-0.0930204	0.0930204	-6.24421	0.937558	0	0.843183	0.813125	23	0.238893	Mus musculus	protein localization to paranode region of axon,axon guidance,peripheral nervous system development,transmission of nerve impulse,paranodal junction assembly,heterotypic cell-cell adhesion,clustering of voltage-gated sodium channels,synapse organization,protein localization to juxtaparanode region of axon,protein localization to plasma membrane	protein binding,protein domain specific binding,protein binding involved in heterotypic cell-cell adhesion	intracellular,plasma membrane,focal adhesion,integral component of membrane,axon,dendrite,paranodal junction,paranode region of axon,axon initial segment,myelin sheath,extracellular exosome,Schwann cell microvillus	sp	10090	1	1	MusMusculus_pUnKB_2021_0824	>sp|Q810U3|NFASC_MOUSE Neurofascin OS=Mus musculus OX=10090 GN=Nfasc PE=1 SV=1	2	4
Q811F8;Q8BIP0	Dars2	Q811F8;Q8BIP0	Q811F8_MOUSE;SYDM_MOUSE	Dars2 protein (Fragment);Aspartate--tRNA ligase, mitochondrial	TRUE	TYROBP-KO / WT	TYROBP-KO	WT	15	Q811F8;Q8BIP0	66706.8	60597.2	-0.138582	0.138582	-9.15885	0.908412	0	0.250283	0.682311	14	0.151976	Mus musculus	;tRNA aminoacylation,mitochondrial asparaginyl-tRNA aminoacylation	;nucleic acid binding,aspartate-tRNA ligase activity,ATP binding,protein homodimerization activity,aspartate-tRNA(Asn) ligase activity	;nucleus,mitochondrion,mitochondrial matrix	tr;sp	10090	2;1	1	MusMusculus_pUnKB_2021_0824	>tr|Q811F8|Q811F8_MOUSE Dars2 protein (Fragment) OS=Mus musculus OX=10090 GN=Dars2 PE=2 SV=1;>sp|Q8BIP0|SYDM_MOUSE Aspartate--tRNA ligase, mitochondrial OS=Mus musculus OX=10090 GN=Dars2 PE=1 SV=1	3	3
Q811F8;Q8BIP0	Dars2	Q811F8;Q8BIP0	Q811F8_MOUSE;SYDM_MOUSE	Dars2 protein (Fragment);Aspartate--tRNA ligase, mitochondrial	TRUE	Q175 / WT	Q175	WT	15	Q811F8;Q8BIP0	66706.8	60905.8	-0.131253	0.131253	-8.69622	0.913038	0	0.23612	0.327161	14	0.151048	Mus musculus	;tRNA aminoacylation,mitochondrial asparaginyl-tRNA aminoacylation	;nucleic acid binding,aspartate-tRNA ligase activity,ATP binding,protein homodimerization activity,aspartate-tRNA(Asn) ligase activity	;nucleus,mitochondrion,mitochondrial matrix	tr;sp	10090	2;1	1	MusMusculus_pUnKB_2021_0824	>tr|Q811F8|Q811F8_MOUSE Dars2 protein (Fragment) OS=Mus musculus OX=10090 GN=Dars2 PE=2 SV=1;>sp|Q8BIP0|SYDM_MOUSE Aspartate--tRNA ligase, mitochondrial OS=Mus musculus OX=10090 GN=Dars2 PE=1 SV=1	3	3
Q811F8;Q8BIP0	Dars2	Q811F8;Q8BIP0	Q811F8_MOUSE;SYDM_MOUSE	Dars2 protein (Fragment);Aspartate--tRNA ligase, mitochondrial	TRUE	Q175_TYROBP-KO / WT	Q175_TYROBP-KO	WT	15	Q811F8;Q8BIP0	66706.8	71035.1	0.0906988	0.0906988	6.48859	1.06489	0	0.96177	0.657408	14	0.199034	Mus musculus	;tRNA aminoacylation,mitochondrial asparaginyl-tRNA aminoacylation	;nucleic acid binding,aspartate-tRNA ligase activity,ATP binding,protein homodimerization activity,aspartate-tRNA(Asn) ligase activity	;nucleus,mitochondrion,mitochondrial matrix	tr;sp	10090	2;1	1	MusMusculus_pUnKB_2021_0824	>tr|Q811F8|Q811F8_MOUSE Dars2 protein (Fragment) OS=Mus musculus OX=10090 GN=Dars2 PE=2 SV=1;>sp|Q8BIP0|SYDM_MOUSE Aspartate--tRNA ligase, mitochondrial OS=Mus musculus OX=10090 GN=Dars2 PE=1 SV=1	3	3
Q811F8;Q8BIP0	Dars2	Q811F8;Q8BIP0	Q811F8_MOUSE;SYDM_MOUSE	Dars2 protein (Fragment);Aspartate--tRNA ligase, mitochondrial	TRUE	Q175 / TYROBP-KO	Q175	TYROBP-KO	15	Q811F8;Q8BIP0	60597.2	60905.8	0.00732862	0.00732862	0.509274	1.00509	0	0.965909	0.644758	14	0.107944	Mus musculus	;tRNA aminoacylation,mitochondrial asparaginyl-tRNA aminoacylation	;nucleic acid binding,aspartate-tRNA ligase activity,ATP binding,protein homodimerization activity,aspartate-tRNA(Asn) ligase activity	;nucleus,mitochondrion,mitochondrial matrix	tr;sp	10090	2;1	1	MusMusculus_pUnKB_2021_0824	>tr|Q811F8|Q811F8_MOUSE Dars2 protein (Fragment) OS=Mus musculus OX=10090 GN=Dars2 PE=2 SV=1;>sp|Q8BIP0|SYDM_MOUSE Aspartate--tRNA ligase, mitochondrial OS=Mus musculus OX=10090 GN=Dars2 PE=1 SV=1	3	3
Q811F8;Q8BIP0	Dars2	Q811F8;Q8BIP0	Q811F8_MOUSE;SYDM_MOUSE	Dars2 protein (Fragment);Aspartate--tRNA ligase, mitochondrial	TRUE	Q175_TYROBP-KO / TYROBP-KO	Q175_TYROBP-KO	TYROBP-KO	15	Q811F8;Q8BIP0	60597.2	71035.1	0.229281	0.229281	17.2251	1.17225	0	0.309195	0.408249	14	0.163523	Mus musculus	;tRNA aminoacylation,mitochondrial asparaginyl-tRNA aminoacylation	;nucleic acid binding,aspartate-tRNA ligase activity,ATP binding,protein homodimerization activity,aspartate-tRNA(Asn) ligase activity	;nucleus,mitochondrion,mitochondrial matrix	tr;sp	10090	2;1	1	MusMusculus_pUnKB_2021_0824	>tr|Q811F8|Q811F8_MOUSE Dars2 protein (Fragment) OS=Mus musculus OX=10090 GN=Dars2 PE=2 SV=1;>sp|Q8BIP0|SYDM_MOUSE Aspartate--tRNA ligase, mitochondrial OS=Mus musculus OX=10090 GN=Dars2 PE=1 SV=1	3	3
Q811F8;Q8BIP0	Dars2	Q811F8;Q8BIP0	Q811F8_MOUSE;SYDM_MOUSE	Dars2 protein (Fragment);Aspartate--tRNA ligase, mitochondrial	TRUE	Q175_TYROBP-KO / Q175	Q175_TYROBP-KO	Q175	18	Q811F8;Q8BIP0	60905.8	71035.1	0.221952	0.221952	16.6311	1.16631	0	0.0579023	0.432871	17	0.10247	Mus musculus	;tRNA aminoacylation,mitochondrial asparaginyl-tRNA aminoacylation	;nucleic acid binding,aspartate-tRNA ligase activity,ATP binding,protein homodimerization activity,aspartate-tRNA(Asn) ligase activity	;nucleus,mitochondrion,mitochondrial matrix	tr;sp	10090	2;1	1	MusMusculus_pUnKB_2021_0824	>tr|Q811F8|Q811F8_MOUSE Dars2 protein (Fragment) OS=Mus musculus OX=10090 GN=Dars2 PE=2 SV=1;>sp|Q8BIP0|SYDM_MOUSE Aspartate--tRNA ligase, mitochondrial OS=Mus musculus OX=10090 GN=Dars2 PE=1 SV=1	3	3
Q811P8	Arhgap32	Q811P8	RHG32_MOUSE	Rho GTPase-activating protein 32	TRUE	TYROBP-KO / WT	TYROBP-KO	WT	65	Q811P8	358336	370207	0.0470188	0.0470188	3.31278	1.03313	0	0.143571	0.624355	64	0.0608314	Mus musculus	small GTPase mediated signal transduction,Rho protein signal transduction,positive regulation of GTPase activity	GTPase activator activity,phosphatidylinositol binding	Golgi membrane,fibrillar center,nucleoplasm,endoplasmic reticulum membrane,Golgi apparatus,cell cortex,endosome membrane,postsynaptic density,actin cytoskeleton,cell junction,dendritic spine,postsynaptic membrane	sp	10090	1	2	MusMusculus_pUnKB_2021_0824	>sp|Q811P8|RHG32_MOUSE Rho GTPase-activating protein 32 OS=Mus musculus OX=10090 GN=Arhgap32 PE=1 SV=2	20	21
Q811P8	Arhgap32	Q811P8	RHG32_MOUSE	Rho GTPase-activating protein 32	TRUE	Q175 / WT	Q175	WT	65	Q811P8	358336	326660	-0.133522	0.133522	-8.83969	0.911603	0	0.0689437	0.170521	64	0.095661	Mus musculus	small GTPase mediated signal transduction,Rho protein signal transduction,positive regulation of GTPase activity	GTPase activator activity,phosphatidylinositol binding	Golgi membrane,fibrillar center,nucleoplasm,endoplasmic reticulum membrane,Golgi apparatus,cell cortex,endosome membrane,postsynaptic density,actin cytoskeleton,cell junction,dendritic spine,postsynaptic membrane	sp	10090	1	2	MusMusculus_pUnKB_2021_0824	>sp|Q811P8|RHG32_MOUSE Rho GTPase-activating protein 32 OS=Mus musculus OX=10090 GN=Arhgap32 PE=1 SV=2	20	21
Q811P8	Arhgap32	Q811P8	RHG32_MOUSE	Rho GTPase-activating protein 32	TRUE	Q175_TYROBP-KO / WT	Q175_TYROBP-KO	WT	65	Q811P8	358336	346457	-0.0486365	0.0486365	-3.31503	0.96685	0	0.219616	0.343392	64	0.0652574	Mus musculus	small GTPase mediated signal transduction,Rho protein signal transduction,positive regulation of GTPase activity	GTPase activator activity,phosphatidylinositol binding	Golgi membrane,fibrillar center,nucleoplasm,endoplasmic reticulum membrane,Golgi apparatus,cell cortex,endosome membrane,postsynaptic density,actin cytoskeleton,cell junction,dendritic spine,postsynaptic membrane	sp	10090	1	2	MusMusculus_pUnKB_2021_0824	>sp|Q811P8|RHG32_MOUSE Rho GTPase-activating protein 32 OS=Mus musculus OX=10090 GN=Arhgap32 PE=1 SV=2	20	21
Q811P8	Arhgap32	Q811P8	RHG32_MOUSE	Rho GTPase-activating protein 32	TRUE	Q175 / TYROBP-KO	Q175	TYROBP-KO	65	Q811P8	370207	326660	-0.180541	0.180541	-11.7628	0.882372	0	0.0126403	0.0582916	64	0.104071	Mus musculus	small GTPase mediated signal transduction,Rho protein signal transduction,positive regulation of GTPase activity	GTPase activator activity,phosphatidylinositol binding	Golgi membrane,fibrillar center,nucleoplasm,endoplasmic reticulum membrane,Golgi apparatus,cell cortex,endosome membrane,postsynaptic density,actin cytoskeleton,cell junction,dendritic spine,postsynaptic membrane	sp	10090	1	2	MusMusculus_pUnKB_2021_0824	>sp|Q811P8|RHG32_MOUSE Rho GTPase-activating protein 32 OS=Mus musculus OX=10090 GN=Arhgap32 PE=1 SV=2	20	21
Q811P8	Arhgap32	Q811P8	RHG32_MOUSE	Rho GTPase-activating protein 32	TRUE	Q175_TYROBP-KO / TYROBP-KO	Q175_TYROBP-KO	TYROBP-KO	65	Q811P8	370207	346457	-0.0956553	0.0956553	-6.41529	0.935847	0	0.0331523	0.123013	64	0.0785275	Mus musculus	small GTPase mediated signal transduction,Rho protein signal transduction,positive regulation of GTPase activity	GTPase activator activity,phosphatidylinositol binding	Golgi membrane,fibrillar center,nucleoplasm,endoplasmic reticulum membrane,Golgi apparatus,cell cortex,endosome membrane,postsynaptic density,actin cytoskeleton,cell junction,dendritic spine,postsynaptic membrane	sp	10090	1	2	MusMusculus_pUnKB_2021_0824	>sp|Q811P8|RHG32_MOUSE Rho GTPase-activating protein 32 OS=Mus musculus OX=10090 GN=Arhgap32 PE=1 SV=2	20	21
Q811P8	Arhgap32	Q811P8	RHG32_MOUSE	Rho GTPase-activating protein 32	TRUE	Q175_TYROBP-KO / Q175	Q175_TYROBP-KO	Q175	78	Q811P8	326660	346457	0.0848857	0.0848857	6.06037	1.0606	0	0.40796	0.681482	77	0.0931973	Mus musculus	small GTPase mediated signal transduction,Rho protein signal transduction,positive regulation of GTPase activity	GTPase activator activity,phosphatidylinositol binding	Golgi membrane,fibrillar center,nucleoplasm,endoplasmic reticulum membrane,Golgi apparatus,cell cortex,endosome membrane,postsynaptic density,actin cytoskeleton,cell junction,dendritic spine,postsynaptic membrane	sp	10090	1	2	MusMusculus_pUnKB_2021_0824	>sp|Q811P8|RHG32_MOUSE Rho GTPase-activating protein 32 OS=Mus musculus OX=10090 GN=Arhgap32 PE=1 SV=2	20	21
Q811Q9	Pcyt1b	Q811Q9	PCY1B_MOUSE	Choline-phosphate cytidylyltransferase B	TRUE	TYROBP-KO / WT	TYROBP-KO	WT	35	Q811Q9	224482	367381	0.71068	0.71068	63.6575	1.63658	0	0.0757512	0.566743	34	0.195386	Mus musculus	ovarian follicle development,CDP-choline pathway,spermatogenesis	choline-phosphate cytidylyltransferase activity	endoplasmic reticulum	sp	10090	1	2	MusMusculus_pUnKB_2021_0824	>sp|Q811Q9|PCY1B_MOUSE Choline-phosphate cytidylyltransferase B OS=Mus musculus OX=10090 GN=Pcyt1b PE=1 SV=2	6	7
Q811Q9	Pcyt1b	Q811Q9	PCY1B_MOUSE	Choline-phosphate cytidylyltransferase B	TRUE	Q175 / WT	Q175	WT	35	Q811Q9	224482	275965	0.297888	0.297888	22.9343	1.22934	0	0.479836	0.460668	34	0.21284	Mus musculus	ovarian follicle development,CDP-choline pathway,spermatogenesis	choline-phosphate cytidylyltransferase activity	endoplasmic reticulum	sp	10090	1	2	MusMusculus_pUnKB_2021_0824	>sp|Q811Q9|PCY1B_MOUSE Choline-phosphate cytidylyltransferase B OS=Mus musculus OX=10090 GN=Pcyt1b PE=1 SV=2	6	7
Q811Q9	Pcyt1b	Q811Q9	PCY1B_MOUSE	Choline-phosphate cytidylyltransferase B	TRUE	Q175_TYROBP-KO / WT	Q175_TYROBP-KO	WT	35	Q811Q9	224482	253410	0.174876	0.174876	12.8868	1.12887	0	0.44792	0.474543	34	0.151276	Mus musculus	ovarian follicle development,CDP-choline pathway,spermatogenesis	choline-phosphate cytidylyltransferase activity	endoplasmic reticulum	sp	10090	1	2	MusMusculus_pUnKB_2021_0824	>sp|Q811Q9|PCY1B_MOUSE Choline-phosphate cytidylyltransferase B OS=Mus musculus OX=10090 GN=Pcyt1b PE=1 SV=2	6	7
Q811Q9	Pcyt1b	Q811Q9	PCY1B_MOUSE	Choline-phosphate cytidylyltransferase B	TRUE	Q175 / TYROBP-KO	Q175	TYROBP-KO	35	Q811Q9	367381	275965	-0.412792	0.412792	-24.8832	0.751168	0	0.38739	0.426695	34	0.235082	Mus musculus	ovarian follicle development,CDP-choline pathway,spermatogenesis	choline-phosphate cytidylyltransferase activity	endoplasmic reticulum	sp	10090	1	2	MusMusculus_pUnKB_2021_0824	>sp|Q811Q9|PCY1B_MOUSE Choline-phosphate cytidylyltransferase B OS=Mus musculus OX=10090 GN=Pcyt1b PE=1 SV=2	6	7
Q811Q9	Pcyt1b	Q811Q9	PCY1B_MOUSE	Choline-phosphate cytidylyltransferase B	TRUE	Q175_TYROBP-KO / TYROBP-KO	Q175_TYROBP-KO	TYROBP-KO	35	Q811Q9	367381	253410	-0.535803	0.535803	-31.0226	0.689774	0	0.106306	0.240656	34	0.145722	Mus musculus	ovarian follicle development,CDP-choline pathway,spermatogenesis	choline-phosphate cytidylyltransferase activity	endoplasmic reticulum	sp	10090	1	2	MusMusculus_pUnKB_2021_0824	>sp|Q811Q9|PCY1B_MOUSE Choline-phosphate cytidylyltransferase B OS=Mus musculus OX=10090 GN=Pcyt1b PE=1 SV=2	6	7
Q811Q9	Pcyt1b	Q811Q9	PCY1B_MOUSE	Choline-phosphate cytidylyltransferase B	TRUE	Q175_TYROBP-KO / Q175	Q175_TYROBP-KO	Q175	42	Q811Q9	275965	253410	-0.123011	0.123011	-8.17309	0.918269	0	0.549253	0.732558	41	0.186153	Mus musculus	ovarian follicle development,CDP-choline pathway,spermatogenesis	choline-phosphate cytidylyltransferase activity	endoplasmic reticulum	sp	10090	1	2	MusMusculus_pUnKB_2021_0824	>sp|Q811Q9|PCY1B_MOUSE Choline-phosphate cytidylyltransferase B OS=Mus musculus OX=10090 GN=Pcyt1b PE=1 SV=2	6	7
Q8BFP9;Q8R2U8	Pdk1	Q8BFP9;Q8R2U8	PDK1_MOUSE;Q8R2U8_MOUSE	[Pyruvate dehydrogenase (acetyl-transferring)] kinase isozyme 1, mitochondrial;Protein-serine/threonine kinase	TRUE	TYROBP-KO / WT	TYROBP-KO	WT	35	Q8BFP9;Q8R2U8	400025	471670	0.237691	0.237691	17.9104	1.1791	0	0.572216	0.774213	34	0.143391	Mus musculus	glucose metabolic process,protein phosphorylation,cell proliferation,intrinsic apoptotic signaling pathway in response to oxidative stress,regulation of acetyl-CoA biosynthetic process from pyruvate,regulation of glucose metabolic process,intracellular signal transduction,hypoxia-inducible factor-1alpha signaling pathway;	protein kinase activity,pyruvate dehydrogenase (acetyl-transferring) kinase activity,ATP binding;	nucleus,nucleolus,mitochondrion,plasma membrane,mitochondrial pyruvate dehydrogenase complex;	sp;tr	10090	1;2	2;1	MusMusculus_pUnKB_2021_0824	>sp|Q8BFP9|PDK1_MOUSE [Pyruvate dehydrogenase (acetyl-transferring)] kinase isozyme 1, mitochondrial OS=Mus musculus OX=10090 GN=Pdk1 PE=1 SV=2;>tr|Q8R2U8|Q8R2U8_MOUSE Protein-serine/threonine kinase OS=Mus musculus OX=10090 GN=Pdk1 PE=2 SV=1	8	8
Q8BFP9;Q8R2U8	Pdk1	Q8BFP9;Q8R2U8	PDK1_MOUSE;Q8R2U8_MOUSE	[Pyruvate dehydrogenase (acetyl-transferring)] kinase isozyme 1, mitochondrial;Protein-serine/threonine kinase	TRUE	Q175 / WT	Q175	WT	35	Q8BFP9;Q8R2U8	400025	506241	0.339735	0.339735	26.5524	1.26552	0	0.00659971	0.0371761	34	0.106692	Mus musculus	glucose metabolic process,protein phosphorylation,cell proliferation,intrinsic apoptotic signaling pathway in response to oxidative stress,regulation of acetyl-CoA biosynthetic process from pyruvate,regulation of glucose metabolic process,intracellular signal transduction,hypoxia-inducible factor-1alpha signaling pathway;	protein kinase activity,pyruvate dehydrogenase (acetyl-transferring) kinase activity,ATP binding;	nucleus,nucleolus,mitochondrion,plasma membrane,mitochondrial pyruvate dehydrogenase complex;	sp;tr	10090	1;2	2;1	MusMusculus_pUnKB_2021_0824	>sp|Q8BFP9|PDK1_MOUSE [Pyruvate dehydrogenase (acetyl-transferring)] kinase isozyme 1, mitochondrial OS=Mus musculus OX=10090 GN=Pdk1 PE=1 SV=2;>tr|Q8R2U8|Q8R2U8_MOUSE Protein-serine/threonine kinase OS=Mus musculus OX=10090 GN=Pdk1 PE=2 SV=1	8	8
Q8BFP9;Q8R2U8	Pdk1	Q8BFP9;Q8R2U8	PDK1_MOUSE;Q8R2U8_MOUSE	[Pyruvate dehydrogenase (acetyl-transferring)] kinase isozyme 1, mitochondrial;Protein-serine/threonine kinase	TRUE	Q175_TYROBP-KO / WT	Q175_TYROBP-KO	WT	35	Q8BFP9;Q8R2U8	400025	476145	0.251312	0.251312	19.0289	1.19029	0	0.00137201	0.0143222	34	0.0886861	Mus musculus	glucose metabolic process,protein phosphorylation,cell proliferation,intrinsic apoptotic signaling pathway in response to oxidative stress,regulation of acetyl-CoA biosynthetic process from pyruvate,regulation of glucose metabolic process,intracellular signal transduction,hypoxia-inducible factor-1alpha signaling pathway;	protein kinase activity,pyruvate dehydrogenase (acetyl-transferring) kinase activity,ATP binding;	nucleus,nucleolus,mitochondrion,plasma membrane,mitochondrial pyruvate dehydrogenase complex;	sp;tr	10090	1;2	2;1	MusMusculus_pUnKB_2021_0824	>sp|Q8BFP9|PDK1_MOUSE [Pyruvate dehydrogenase (acetyl-transferring)] kinase isozyme 1, mitochondrial OS=Mus musculus OX=10090 GN=Pdk1 PE=1 SV=2;>tr|Q8R2U8|Q8R2U8_MOUSE Protein-serine/threonine kinase OS=Mus musculus OX=10090 GN=Pdk1 PE=2 SV=1	8	8
Q8BFP9;Q8R2U8	Pdk1	Q8BFP9;Q8R2U8	PDK1_MOUSE;Q8R2U8_MOUSE	[Pyruvate dehydrogenase (acetyl-transferring)] kinase isozyme 1, mitochondrial;Protein-serine/threonine kinase	TRUE	Q175 / TYROBP-KO	Q175	TYROBP-KO	35	Q8BFP9;Q8R2U8	471670	506241	0.102045	0.102045	7.32934	1.07329	0	0.0258437	0.0932779	34	0.0973798	Mus musculus	glucose metabolic process,protein phosphorylation,cell proliferation,intrinsic apoptotic signaling pathway in response to oxidative stress,regulation of acetyl-CoA biosynthetic process from pyruvate,regulation of glucose metabolic process,intracellular signal transduction,hypoxia-inducible factor-1alpha signaling pathway;	protein kinase activity,pyruvate dehydrogenase (acetyl-transferring) kinase activity,ATP binding;	nucleus,nucleolus,mitochondrion,plasma membrane,mitochondrial pyruvate dehydrogenase complex;	sp;tr	10090	1;2	2;1	MusMusculus_pUnKB_2021_0824	>sp|Q8BFP9|PDK1_MOUSE [Pyruvate dehydrogenase (acetyl-transferring)] kinase isozyme 1, mitochondrial OS=Mus musculus OX=10090 GN=Pdk1 PE=1 SV=2;>tr|Q8R2U8|Q8R2U8_MOUSE Protein-serine/threonine kinase OS=Mus musculus OX=10090 GN=Pdk1 PE=2 SV=1	8	8
Q8BFP9;Q8R2U8	Pdk1	Q8BFP9;Q8R2U8	PDK1_MOUSE;Q8R2U8_MOUSE	[Pyruvate dehydrogenase (acetyl-transferring)] kinase isozyme 1, mitochondrial;Protein-serine/threonine kinase	TRUE	Q175_TYROBP-KO / TYROBP-KO	Q175_TYROBP-KO	TYROBP-KO	35	Q8BFP9;Q8R2U8	471670	476145	0.0136216	0.0136216	0.94865	1.00949	0	0.0605564	0.175624	34	0.117123	Mus musculus	glucose metabolic process,protein phosphorylation,cell proliferation,intrinsic apoptotic signaling pathway in response to oxidative stress,regulation of acetyl-CoA biosynthetic process from pyruvate,regulation of glucose metabolic process,intracellular signal transduction,hypoxia-inducible factor-1alpha signaling pathway;	protein kinase activity,pyruvate dehydrogenase (acetyl-transferring) kinase activity,ATP binding;	nucleus,nucleolus,mitochondrion,plasma membrane,mitochondrial pyruvate dehydrogenase complex;	sp;tr	10090	1;2	2;1	MusMusculus_pUnKB_2021_0824	>sp|Q8BFP9|PDK1_MOUSE [Pyruvate dehydrogenase (acetyl-transferring)] kinase isozyme 1, mitochondrial OS=Mus musculus OX=10090 GN=Pdk1 PE=1 SV=2;>tr|Q8R2U8|Q8R2U8_MOUSE Protein-serine/threonine kinase OS=Mus musculus OX=10090 GN=Pdk1 PE=2 SV=1	8	8
Q8BFP9;Q8R2U8	Pdk1	Q8BFP9;Q8R2U8	PDK1_MOUSE;Q8R2U8_MOUSE	[Pyruvate dehydrogenase (acetyl-transferring)] kinase isozyme 1, mitochondrial;Protein-serine/threonine kinase	TRUE	Q175_TYROBP-KO / Q175	Q175_TYROBP-KO	Q175	42	Q8BFP9;Q8R2U8	506241	476145	-0.0884229	0.0884229	-5.94497	0.94055	0	0.734662	0.788054	41	0.0573455	Mus musculus	glucose metabolic process,protein phosphorylation,cell proliferation,intrinsic apoptotic signaling pathway in response to oxidative stress,regulation of acetyl-CoA biosynthetic process from pyruvate,regulation of glucose metabolic process,intracellular signal transduction,hypoxia-inducible factor-1alpha signaling pathway;	protein kinase activity,pyruvate dehydrogenase (acetyl-transferring) kinase activity,ATP binding;	nucleus,nucleolus,mitochondrion,plasma membrane,mitochondrial pyruvate dehydrogenase complex;	sp;tr	10090	1;2	2;1	MusMusculus_pUnKB_2021_0824	>sp|Q8BFP9|PDK1_MOUSE [Pyruvate dehydrogenase (acetyl-transferring)] kinase isozyme 1, mitochondrial OS=Mus musculus OX=10090 GN=Pdk1 PE=1 SV=2;>tr|Q8R2U8|Q8R2U8_MOUSE Protein-serine/threonine kinase OS=Mus musculus OX=10090 GN=Pdk1 PE=2 SV=1	8	8
Q8BFQ8	Gatd1	Q8BFQ8	GALD1_MOUSE	Glutamine amidotransferase-like class 1 domain-containing protein 1	TRUE	TYROBP-KO / WT	TYROBP-KO	WT	20	Q8BFQ8	440353	472793	0.102547	0.102547	7.36673	1.07367	0	0.354322	0.701199	19	0.17375	Mus musculus			extracellular exosome	sp	10090	1	1	MusMusculus_pUnKB_2021_0824	>sp|Q8BFQ8|GALD1_MOUSE Glutamine amidotransferase-like class 1 domain-containing protein 1 OS=Mus musculus OX=10090 GN=Gatd1 PE=1 SV=1	4	4
Q8BFQ8	Gatd1	Q8BFQ8	GALD1_MOUSE	Glutamine amidotransferase-like class 1 domain-containing protein 1	TRUE	Q175 / WT	Q175	WT	20	Q8BFQ8	440353	564608	0.358589	0.358589	28.2171	1.28217	0	0.0278285	0.100433	19	0.233489	Mus musculus			extracellular exosome	sp	10090	1	1	MusMusculus_pUnKB_2021_0824	>sp|Q8BFQ8|GALD1_MOUSE Glutamine amidotransferase-like class 1 domain-containing protein 1 OS=Mus musculus OX=10090 GN=Gatd1 PE=1 SV=1	4	4
Q8BFQ8	Gatd1	Q8BFQ8	GALD1_MOUSE	Glutamine amidotransferase-like class 1 domain-containing protein 1	TRUE	Q175_TYROBP-KO / WT	Q175_TYROBP-KO	WT	20	Q8BFQ8	440353	492871	0.162549	0.162549	11.9263	1.11926	0	0.125215	0.258754	19	0.125239	Mus musculus			extracellular exosome	sp	10090	1	1	MusMusculus_pUnKB_2021_0824	>sp|Q8BFQ8|GALD1_MOUSE Glutamine amidotransferase-like class 1 domain-containing protein 1 OS=Mus musculus OX=10090 GN=Gatd1 PE=1 SV=1	4	4
Q8BFQ8	Gatd1	Q8BFQ8	GALD1_MOUSE	Glutamine amidotransferase-like class 1 domain-containing protein 1	TRUE	Q175 / TYROBP-KO	Q175	TYROBP-KO	20	Q8BFQ8	472793	564608	0.256042	0.256042	19.4198	1.1942	0	0.0803674	0.183942	19	0.211724	Mus musculus			extracellular exosome	sp	10090	1	1	MusMusculus_pUnKB_2021_0824	>sp|Q8BFQ8|GALD1_MOUSE Glutamine amidotransferase-like class 1 domain-containing protein 1 OS=Mus musculus OX=10090 GN=Gatd1 PE=1 SV=1	4	4
Q8BFQ8	Gatd1	Q8BFQ8	GALD1_MOUSE	Glutamine amidotransferase-like class 1 domain-containing protein 1	TRUE	Q175_TYROBP-KO / TYROBP-KO	Q175_TYROBP-KO	TYROBP-KO	20	Q8BFQ8	472793	492871	0.0600024	0.0600024	4.24675	1.04247	0	0.83916	0.620485	19	0.174409	Mus musculus			extracellular exosome	sp	10090	1	1	MusMusculus_pUnKB_2021_0824	>sp|Q8BFQ8|GALD1_MOUSE Glutamine amidotransferase-like class 1 domain-containing protein 1 OS=Mus musculus OX=10090 GN=Gatd1 PE=1 SV=1	4	4
Q8BFQ8	Gatd1	Q8BFQ8	GALD1_MOUSE	Glutamine amidotransferase-like class 1 domain-containing protein 1	TRUE	Q175_TYROBP-KO / Q175	Q175_TYROBP-KO	Q175	24	Q8BFQ8	564608	492871	-0.196039	0.196039	-12.7056	0.872944	0	0.105205	0.485958	23	0.171831	Mus musculus			extracellular exosome	sp	10090	1	1	MusMusculus_pUnKB_2021_0824	>sp|Q8BFQ8|GALD1_MOUSE Glutamine amidotransferase-like class 1 domain-containing protein 1 OS=Mus musculus OX=10090 GN=Gatd1 PE=1 SV=1	4	4
Q8BFR5	Tufm	Q8BFR5	EFTU_MOUSE	Elongation factor Tu, mitochondrial	TRUE	TYROBP-KO / WT	TYROBP-KO	WT	170	Q8BFR5	3.27717e+06	3.30231e+06	0.0110222	0.0110222	0.766926	1.00767	0	0.582962	0.779172	169	0.0436331	Mus musculus	translational elongation,response to ethanol	RNA binding,translation elongation factor activity,GTPase activity,GTP binding	mitochondrion,mitochondrial inner membrane,membrane,mitochondrial nucleoid,myelin sheath,extracellular exosome	sp	10090	1	1	MusMusculus_pUnKB_2021_0824	>sp|Q8BFR5|EFTU_MOUSE Elongation factor Tu, mitochondrial OS=Mus musculus OX=10090 GN=Tufm PE=1 SV=1	24	42
Q8BFR5	Tufm	Q8BFR5	EFTU_MOUSE	Elongation factor Tu, mitochondrial	TRUE	Q175 / WT	Q175	WT	170	Q8BFR5	3.27717e+06	3.07144e+06	-0.0935355	0.0935355	-6.27769	0.937223	0	0.00175311	0.0141283	169	0.047832	Mus musculus	translational elongation,response to ethanol	RNA binding,translation elongation factor activity,GTPase activity,GTP binding	mitochondrion,mitochondrial inner membrane,membrane,mitochondrial nucleoid,myelin sheath,extracellular exosome	sp	10090	1	1	MusMusculus_pUnKB_2021_0824	>sp|Q8BFR5|EFTU_MOUSE Elongation factor Tu, mitochondrial OS=Mus musculus OX=10090 GN=Tufm PE=1 SV=1	24	42
Q8BFR5	Tufm	Q8BFR5	EFTU_MOUSE	Elongation factor Tu, mitochondrial	TRUE	Q175_TYROBP-KO / WT	Q175_TYROBP-KO	WT	170	Q8BFR5	3.27717e+06	3228367	-0.0216478	0.0216478	-1.48931	0.985107	0	0.00806647	0.0485349	169	0.0384065	Mus musculus	translational elongation,response to ethanol	RNA binding,translation elongation factor activity,GTPase activity,GTP binding	mitochondrion,mitochondrial inner membrane,membrane,mitochondrial nucleoid,myelin sheath,extracellular exosome	sp	10090	1	1	MusMusculus_pUnKB_2021_0824	>sp|Q8BFR5|EFTU_MOUSE Elongation factor Tu, mitochondrial OS=Mus musculus OX=10090 GN=Tufm PE=1 SV=1	24	42
Q8BFR5	Tufm	Q8BFR5	EFTU_MOUSE	Elongation factor Tu, mitochondrial	TRUE	Q175 / TYROBP-KO	Q175	TYROBP-KO	170	Q8BFR5	3.30231e+06	3.07144e+06	-0.104558	0.104558	-6.991	0.93009	0	7.63428e-05	0.00109792	169	0.0434265	Mus musculus	translational elongation,response to ethanol	RNA binding,translation elongation factor activity,GTPase activity,GTP binding	mitochondrion,mitochondrial inner membrane,membrane,mitochondrial nucleoid,myelin sheath,extracellular exosome	sp	10090	1	1	MusMusculus_pUnKB_2021_0824	>sp|Q8BFR5|EFTU_MOUSE Elongation factor Tu, mitochondrial OS=Mus musculus OX=10090 GN=Tufm PE=1 SV=1	24	42
Q8BFR5	Tufm	Q8BFR5	EFTU_MOUSE	Elongation factor Tu, mitochondrial	TRUE	Q175_TYROBP-KO / TYROBP-KO	Q175_TYROBP-KO	TYROBP-KO	170	Q8BFR5	3.30231e+06	3228367	-0.03267	0.03267	-2.23906	0.977609	0	0.00316159	0.0245844	169	0.0424015	Mus musculus	translational elongation,response to ethanol	RNA binding,translation elongation factor activity,GTPase activity,GTP binding	mitochondrion,mitochondrial inner membrane,membrane,mitochondrial nucleoid,myelin sheath,extracellular exosome	sp	10090	1	1	MusMusculus_pUnKB_2021_0824	>sp|Q8BFR5|EFTU_MOUSE Elongation factor Tu, mitochondrial OS=Mus musculus OX=10090 GN=Tufm PE=1 SV=1	24	42
Q8BFR5	Tufm	Q8BFR5	EFTU_MOUSE	Elongation factor Tu, mitochondrial	TRUE	Q175_TYROBP-KO / Q175	Q175_TYROBP-KO	Q175	204	Q8BFR5	3.07144e+06	3228367	0.0718877	0.0718877	5.10911	1.05109	0	0.354266	0.665303	203	0.0398853	Mus musculus	translational elongation,response to ethanol	RNA binding,translation elongation factor activity,GTPase activity,GTP binding	mitochondrion,mitochondrial inner membrane,membrane,mitochondrial nucleoid,myelin sheath,extracellular exosome	sp	10090	1	1	MusMusculus_pUnKB_2021_0824	>sp|Q8BFR5|EFTU_MOUSE Elongation factor Tu, mitochondrial OS=Mus musculus OX=10090 GN=Tufm PE=1 SV=1	24	42
Q8BFT9	Svop	Q8BFT9	SVOP_MOUSE	Synaptic vesicle 2-related protein	TRUE	TYROBP-KO / WT	TYROBP-KO	WT	15	Q8BFT9	137725	133060	-0.04972	0.04972	-3.38762	0.966124	0	0.125845	0.603873	14	0.0494193	Mus musculus	transmembrane transport	substrate-specific transmembrane transporter activity	synaptic vesicle,integral component of membrane,cell junction,synaptic vesicle membrane	sp	10090	1	1	MusMusculus_pUnKB_2021_0824	>sp|Q8BFT9|SVOP_MOUSE Synaptic vesicle 2-related protein OS=Mus musculus OX=10090 GN=Svop PE=1 SV=1	5	5
Q8BFT9	Svop	Q8BFT9	SVOP_MOUSE	Synaptic vesicle 2-related protein	TRUE	Q175 / WT	Q175	WT	15	Q8BFT9	137725	142670	0.0508903	0.0508903	3.5904	1.0359	0	0.418314	0.433735	14	0.0527715	Mus musculus	transmembrane transport	substrate-specific transmembrane transporter activity	synaptic vesicle,integral component of membrane,cell junction,synaptic vesicle membrane	sp	10090	1	1	MusMusculus_pUnKB_2021_0824	>sp|Q8BFT9|SVOP_MOUSE Synaptic vesicle 2-related protein OS=Mus musculus OX=10090 GN=Svop PE=1 SV=1	5	5
Q8BFT9	Svop	Q8BFT9	SVOP_MOUSE	Synaptic vesicle 2-related protein	TRUE	Q175_TYROBP-KO / WT	Q175_TYROBP-KO	WT	15	Q8BFT9	137725	144948	0.0737415	0.0737415	5.24425	1.05244	0	0.180496	0.311985	14	0.0530177	Mus musculus	transmembrane transport	substrate-specific transmembrane transporter activity	synaptic vesicle,integral component of membrane,cell junction,synaptic vesicle membrane	sp	10090	1	1	MusMusculus_pUnKB_2021_0824	>sp|Q8BFT9|SVOP_MOUSE Synaptic vesicle 2-related protein OS=Mus musculus OX=10090 GN=Svop PE=1 SV=1	5	5
Q8BFT9	Svop	Q8BFT9	SVOP_MOUSE	Synaptic vesicle 2-related protein	TRUE	Q175 / TYROBP-KO	Q175	TYROBP-KO	15	Q8BFT9	133060	142670	0.10061	0.10061	7.22269	1.07223	0	0.0544891	0.143827	14	0.0593347	Mus musculus	transmembrane transport	substrate-specific transmembrane transporter activity	synaptic vesicle,integral component of membrane,cell junction,synaptic vesicle membrane	sp	10090	1	1	MusMusculus_pUnKB_2021_0824	>sp|Q8BFT9|SVOP_MOUSE Synaptic vesicle 2-related protein OS=Mus musculus OX=10090 GN=Svop PE=1 SV=1	5	5
Q8BFT9	Svop	Q8BFT9	SVOP_MOUSE	Synaptic vesicle 2-related protein	TRUE	Q175_TYROBP-KO / TYROBP-KO	Q175_TYROBP-KO	TYROBP-KO	15	Q8BFT9	133060	144948	0.123461	0.123461	8.93454	1.08935	0	0.0402669	0.138909	14	0.0686899	Mus musculus	transmembrane transport	substrate-specific transmembrane transporter activity	synaptic vesicle,integral component of membrane,cell junction,synaptic vesicle membrane	sp	10090	1	1	MusMusculus_pUnKB_2021_0824	>sp|Q8BFT9|SVOP_MOUSE Synaptic vesicle 2-related protein OS=Mus musculus OX=10090 GN=Svop PE=1 SV=1	5	5
Q8BFT9	Svop	Q8BFT9	SVOP_MOUSE	Synaptic vesicle 2-related protein	TRUE	Q175_TYROBP-KO / Q175	Q175_TYROBP-KO	Q175	18	Q8BFT9	142670	144948	0.0228512	0.0228512	1.59653	1.01597	0	0.187487	0.559154	17	0.040923	Mus musculus	transmembrane transport	substrate-specific transmembrane transporter activity	synaptic vesicle,integral component of membrane,cell junction,synaptic vesicle membrane	sp	10090	1	1	MusMusculus_pUnKB_2021_0824	>sp|Q8BFT9|SVOP_MOUSE Synaptic vesicle 2-related protein OS=Mus musculus OX=10090 GN=Svop PE=1 SV=1	5	5
Q8BFU3	Rnf214	Q8BFU3	RN214_MOUSE	RING finger protein 214	TRUE	TYROBP-KO / WT	TYROBP-KO	WT	45	Q8BFU3	264789	268856	0.0219898	0.0219898	1.53589	1.01536	0	0.723783	0.807753	44	0.303568	Mus musculus	biological_process	molecular_function,metal ion binding	cellular_component	sp	10090	1	1	MusMusculus_pUnKB_2021_0824	>sp|Q8BFU3|RN214_MOUSE RING finger protein 214 OS=Mus musculus OX=10090 GN=Rnf214 PE=1 SV=1	11	11
Q8BFU3	Rnf214	Q8BFU3	RN214_MOUSE	RING finger protein 214	TRUE	Q175 / WT	Q175	WT	45	Q8BFU3	264789	272723	0.0425941	0.0425941	2.99642	1.02996	0	0.494308	0.467902	44	0.0571345	Mus musculus	biological_process	molecular_function,metal ion binding	cellular_component	sp	10090	1	1	MusMusculus_pUnKB_2021_0824	>sp|Q8BFU3|RN214_MOUSE RING finger protein 214 OS=Mus musculus OX=10090 GN=Rnf214 PE=1 SV=1	11	11
Q8BFU3	Rnf214	Q8BFU3	RN214_MOUSE	RING finger protein 214	TRUE	Q175_TYROBP-KO / WT	Q175_TYROBP-KO	WT	45	Q8BFU3	264789	276429	0.0620651	0.0620651	4.3959	1.04396	0	0.360014	0.425512	44	0.100143	Mus musculus	biological_process	molecular_function,metal ion binding	cellular_component	sp	10090	1	1	MusMusculus_pUnKB_2021_0824	>sp|Q8BFU3|RN214_MOUSE RING finger protein 214 OS=Mus musculus OX=10090 GN=Rnf214 PE=1 SV=1	11	11
Q8BFU3	Rnf214	Q8BFU3	RN214_MOUSE	RING finger protein 214	TRUE	Q175 / TYROBP-KO	Q175	TYROBP-KO	45	Q8BFU3	268856	272723	0.0206044	0.0206044	1.43843	1.01438	0	0.821515	0.605306	44	0.302245	Mus musculus	biological_process	molecular_function,metal ion binding	cellular_component	sp	10090	1	1	MusMusculus_pUnKB_2021_0824	>sp|Q8BFU3|RN214_MOUSE RING finger protein 214 OS=Mus musculus OX=10090 GN=Rnf214 PE=1 SV=1	11	11
Q8BFU3	Rnf214	Q8BFU3	RN214_MOUSE	RING finger protein 214	TRUE	Q175_TYROBP-KO / TYROBP-KO	Q175_TYROBP-KO	TYROBP-KO	45	Q8BFU3	268856	276429	0.0400753	0.0400753	2.81675	1.02817	0	0.957491	0.655526	44	0.286164	Mus musculus	biological_process	molecular_function,metal ion binding	cellular_component	sp	10090	1	1	MusMusculus_pUnKB_2021_0824	>sp|Q8BFU3|RN214_MOUSE RING finger protein 214 OS=Mus musculus OX=10090 GN=Rnf214 PE=1 SV=1	11	11
