## Supplementary_materials for "Deletion of the microglial transmembrane immune signaling adaptor TYROBP ameliorates Huntington’s disease mouse phenotype": Supplementary Table 6.xlsx (part 20 of 24)

### Sheet: All_Quantifiable (continued)
Supplementary Table 6. All quantifiable protein groups
Q8BFU3	Rnf214	Q8BFU3	RN214_MOUSE	RING finger protein 214	TRUE	Q175_TYROBP-KO / Q175	Q175_TYROBP-KO	Q175	54	Q8BFU3	272723	276429	0.0194709	0.0194709	1.35877	1.01359	0	0.836999	0.812956	53	0.104457	Mus musculus	biological_process	molecular_function,metal ion binding	cellular_component	sp	10090	1	1	MusMusculus_pUnKB_2021_0824	>sp|Q8BFU3|RN214_MOUSE RING finger protein 214 OS=Mus musculus OX=10090 GN=Rnf214 PE=1 SV=1	11	11
Q8BFW6	Entpd3	Q8BFW6	Q8BFW6_MOUSE	Ectonucleoside triphosphate diphosphohydrolase 3	TRUE	TYROBP-KO / WT	TYROBP-KO	WT	20	Q8BFW6	141638	146889	0.0525128	0.0525128	3.70697	1.03707	0	0.373242	0.703536	19	0.102276	Mus musculus	nucleoside diphosphate catabolic process,nucleoside triphosphate catabolic process	nucleoside-diphosphatase activity,nucleoside-triphosphatase activity,Requires Ontology,5'-nucleotidase activity	plasma membrane,integral component of membrane	tr	10090	1	1	MusMusculus_pUnKB_2021_0824	>tr|Q8BFW6|Q8BFW6_MOUSE Ectonucleoside triphosphate diphosphohydrolase 3 OS=Mus musculus OX=10090 GN=Entpd3 PE=1 SV=1	5	5
Q8BFW6	Entpd3	Q8BFW6	Q8BFW6_MOUSE	Ectonucleoside triphosphate diphosphohydrolase 3	TRUE	Q175 / WT	Q175	WT	20	Q8BFW6	141638	125341	-0.176354	0.176354	-11.5063	0.884937	0	0.318848	0.380829	19	0.100651	Mus musculus	nucleoside diphosphate catabolic process,nucleoside triphosphate catabolic process	nucleoside-diphosphatase activity,nucleoside-triphosphatase activity,Requires Ontology,5'-nucleotidase activity	plasma membrane,integral component of membrane	tr	10090	1	1	MusMusculus_pUnKB_2021_0824	>tr|Q8BFW6|Q8BFW6_MOUSE Ectonucleoside triphosphate diphosphohydrolase 3 OS=Mus musculus OX=10090 GN=Entpd3 PE=1 SV=1	5	5
Q8BFW6	Entpd3	Q8BFW6	Q8BFW6_MOUSE	Ectonucleoside triphosphate diphosphohydrolase 3	TRUE	Q175_TYROBP-KO / WT	Q175_TYROBP-KO	WT	20	Q8BFW6	141638	138886	-0.0283113	0.0283113	-1.94326	0.980567	0	0.682743	0.572364	19	0.102171	Mus musculus	nucleoside diphosphate catabolic process,nucleoside triphosphate catabolic process	nucleoside-diphosphatase activity,nucleoside-triphosphatase activity,Requires Ontology,5'-nucleotidase activity	plasma membrane,integral component of membrane	tr	10090	1	1	MusMusculus_pUnKB_2021_0824	>tr|Q8BFW6|Q8BFW6_MOUSE Ectonucleoside triphosphate diphosphohydrolase 3 OS=Mus musculus OX=10090 GN=Entpd3 PE=1 SV=1	5	5
Q8BFW6	Entpd3	Q8BFW6	Q8BFW6_MOUSE	Ectonucleoside triphosphate diphosphohydrolase 3	TRUE	Q175 / TYROBP-KO	Q175	TYROBP-KO	20	Q8BFW6	146889	125341	-0.228867	0.228867	-14.6695	0.853305	0	0.0266641	0.0952574	19	0.0817342	Mus musculus	nucleoside diphosphate catabolic process,nucleoside triphosphate catabolic process	nucleoside-diphosphatase activity,nucleoside-triphosphatase activity,Requires Ontology,5'-nucleotidase activity	plasma membrane,integral component of membrane	tr	10090	1	1	MusMusculus_pUnKB_2021_0824	>tr|Q8BFW6|Q8BFW6_MOUSE Ectonucleoside triphosphate diphosphohydrolase 3 OS=Mus musculus OX=10090 GN=Entpd3 PE=1 SV=1	5	5
Q8BFW6	Entpd3	Q8BFW6	Q8BFW6_MOUSE	Ectonucleoside triphosphate diphosphohydrolase 3	TRUE	Q175_TYROBP-KO / TYROBP-KO	Q175_TYROBP-KO	TYROBP-KO	20	Q8BFW6	146889	138886	-0.0808241	0.0808241	-5.44826	0.945517	0	0.411483	0.4617	19	0.0605602	Mus musculus	nucleoside diphosphate catabolic process,nucleoside triphosphate catabolic process	nucleoside-diphosphatase activity,nucleoside-triphosphatase activity,Requires Ontology,5'-nucleotidase activity	plasma membrane,integral component of membrane	tr	10090	1	1	MusMusculus_pUnKB_2021_0824	>tr|Q8BFW6|Q8BFW6_MOUSE Ectonucleoside triphosphate diphosphohydrolase 3 OS=Mus musculus OX=10090 GN=Entpd3 PE=1 SV=1	5	5
Q8BFW6	Entpd3	Q8BFW6	Q8BFW6_MOUSE	Ectonucleoside triphosphate diphosphohydrolase 3	TRUE	Q175_TYROBP-KO / Q175	Q175_TYROBP-KO	Q175	24	Q8BFW6	125341	138886	0.148042	0.148042	10.8065	1.10806	0	0.131483	0.505245	23	0.0709105	Mus musculus	nucleoside diphosphate catabolic process,nucleoside triphosphate catabolic process	nucleoside-diphosphatase activity,nucleoside-triphosphatase activity,Requires Ontology,5'-nucleotidase activity	plasma membrane,integral component of membrane	tr	10090	1	1	MusMusculus_pUnKB_2021_0824	>tr|Q8BFW6|Q8BFW6_MOUSE Ectonucleoside triphosphate diphosphohydrolase 3 OS=Mus musculus OX=10090 GN=Entpd3 PE=1 SV=1	5	5
Q8BFY6	Pef1	Q8BFY6	PEF1_MOUSE	Peflin	TRUE	TYROBP-KO / WT	TYROBP-KO	WT	20	Q8BFY6	487607	505352	0.0515674	0.0515674	3.63903	1.03639	0	0.472744	0.740343	19	0.0766629	Mus musculus	proteolysis,ER to Golgi vesicle-mediated transport,neural crest formation,neural crest cell development,COPII vesicle coating,response to calcium ion,positive regulation of protein monoubiquitination	RNA binding,calcium-dependent cysteine-type endopeptidase activity,calcium ion binding,protein heterodimerization activity,protein dimerization activity,calcium-dependent protein binding,binding, bridging	Golgi membrane,cytoplasm,endoplasmic reticulum,COPII vesicle coat,extracellular exosome,Cul3-RING ubiquitin ligase complex	sp	10090	1	1	MusMusculus_pUnKB_2021_0824	>sp|Q8BFY6|PEF1_MOUSE Peflin OS=Mus musculus OX=10090 GN=Pef1 PE=1 SV=1	5	6
Q8BFY6	Pef1	Q8BFY6	PEF1_MOUSE	Peflin	TRUE	Q175 / WT	Q175	WT	20	Q8BFY6	487607	514036	0.0761488	0.0761488	5.42002	1.0542	0	0.404408	0.425758	19	0.0686732	Mus musculus	proteolysis,ER to Golgi vesicle-mediated transport,neural crest formation,neural crest cell development,COPII vesicle coating,response to calcium ion,positive regulation of protein monoubiquitination	RNA binding,calcium-dependent cysteine-type endopeptidase activity,calcium ion binding,protein heterodimerization activity,protein dimerization activity,calcium-dependent protein binding,binding, bridging	Golgi membrane,cytoplasm,endoplasmic reticulum,COPII vesicle coat,extracellular exosome,Cul3-RING ubiquitin ligase complex	sp	10090	1	1	MusMusculus_pUnKB_2021_0824	>sp|Q8BFY6|PEF1_MOUSE Peflin OS=Mus musculus OX=10090 GN=Pef1 PE=1 SV=1	5	6
Q8BFY6	Pef1	Q8BFY6	PEF1_MOUSE	Peflin	TRUE	Q175_TYROBP-KO / WT	Q175_TYROBP-KO	WT	20	Q8BFY6	487607	520619	0.0945091	0.0945091	6.77021	1.0677	0	0.336098	0.415537	19	0.10238	Mus musculus	proteolysis,ER to Golgi vesicle-mediated transport,neural crest formation,neural crest cell development,COPII vesicle coating,response to calcium ion,positive regulation of protein monoubiquitination	RNA binding,calcium-dependent cysteine-type endopeptidase activity,calcium ion binding,protein heterodimerization activity,protein dimerization activity,calcium-dependent protein binding,binding, bridging	Golgi membrane,cytoplasm,endoplasmic reticulum,COPII vesicle coat,extracellular exosome,Cul3-RING ubiquitin ligase complex	sp	10090	1	1	MusMusculus_pUnKB_2021_0824	>sp|Q8BFY6|PEF1_MOUSE Peflin OS=Mus musculus OX=10090 GN=Pef1 PE=1 SV=1	5	6
Q8BFY6	Pef1	Q8BFY6	PEF1_MOUSE	Peflin	TRUE	Q175 / TYROBP-KO	Q175	TYROBP-KO	20	Q8BFY6	505352	514036	0.0245815	0.0245815	1.71846	1.01718	0	0.970636	0.645411	19	0.0643009	Mus musculus	proteolysis,ER to Golgi vesicle-mediated transport,neural crest formation,neural crest cell development,COPII vesicle coating,response to calcium ion,positive regulation of protein monoubiquitination	RNA binding,calcium-dependent cysteine-type endopeptidase activity,calcium ion binding,protein heterodimerization activity,protein dimerization activity,calcium-dependent protein binding,binding, bridging	Golgi membrane,cytoplasm,endoplasmic reticulum,COPII vesicle coat,extracellular exosome,Cul3-RING ubiquitin ligase complex	sp	10090	1	1	MusMusculus_pUnKB_2021_0824	>sp|Q8BFY6|PEF1_MOUSE Peflin OS=Mus musculus OX=10090 GN=Pef1 PE=1 SV=1	5	6
Q8BFY6	Pef1	Q8BFY6	PEF1_MOUSE	Peflin	TRUE	Q175_TYROBP-KO / TYROBP-KO	Q175_TYROBP-KO	TYROBP-KO	20	Q8BFY6	505352	520619	0.0429418	0.0429418	3.02124	1.03021	0	0.621458	0.549398	19	0.0893895	Mus musculus	proteolysis,ER to Golgi vesicle-mediated transport,neural crest formation,neural crest cell development,COPII vesicle coating,response to calcium ion,positive regulation of protein monoubiquitination	RNA binding,calcium-dependent cysteine-type endopeptidase activity,calcium ion binding,protein heterodimerization activity,protein dimerization activity,calcium-dependent protein binding,binding, bridging	Golgi membrane,cytoplasm,endoplasmic reticulum,COPII vesicle coat,extracellular exosome,Cul3-RING ubiquitin ligase complex	sp	10090	1	1	MusMusculus_pUnKB_2021_0824	>sp|Q8BFY6|PEF1_MOUSE Peflin OS=Mus musculus OX=10090 GN=Pef1 PE=1 SV=1	5	6
Q8BFY6	Pef1	Q8BFY6	PEF1_MOUSE	Peflin	TRUE	Q175_TYROBP-KO / Q175	Q175_TYROBP-KO	Q175	24	Q8BFY6	514036	520619	0.0183603	0.0183603	1.28077	1.01281	0	0.779472	0.797674	23	0.0751059	Mus musculus	proteolysis,ER to Golgi vesicle-mediated transport,neural crest formation,neural crest cell development,COPII vesicle coating,response to calcium ion,positive regulation of protein monoubiquitination	RNA binding,calcium-dependent cysteine-type endopeptidase activity,calcium ion binding,protein heterodimerization activity,protein dimerization activity,calcium-dependent protein binding,binding, bridging	Golgi membrane,cytoplasm,endoplasmic reticulum,COPII vesicle coat,extracellular exosome,Cul3-RING ubiquitin ligase complex	sp	10090	1	1	MusMusculus_pUnKB_2021_0824	>sp|Q8BFY6|PEF1_MOUSE Peflin OS=Mus musculus OX=10090 GN=Pef1 PE=1 SV=1	5	6
Q8BFY9	Tnpo1	Q8BFY9	TNPO1_MOUSE	Transportin-1	TRUE	TYROBP-KO / WT	TYROBP-KO	WT	15	Q8BFY9	102376	83753.1	-0.289668	0.289668	-18.191	0.81809	0	0.798797	0.81984	14	0.224649	Mus musculus	protein import into nucleus, translocation,NLS-bearing protein import into nucleus,ribosomal protein import into nucleus	RNA binding,protein binding,nuclear localization sequence binding,Ran GTPase binding,protein transporter activity	cytoplasm,nuclear membrane,nuclear periphery,extracellular exosome	sp	10090	1	2	MusMusculus_pUnKB_2021_0824	>sp|Q8BFY9|TNPO1_MOUSE Transportin-1 OS=Mus musculus OX=10090 GN=Tnpo1 PE=1 SV=2	4	4
Q8BFY9	Tnpo1	Q8BFY9	TNPO1_MOUSE	Transportin-1	TRUE	Q175 / WT	Q175	WT	15	Q8BFY9	102376	70946.9	-0.52907	0.52907	-30.6999	0.693001	0	0.831894	0.591858	14	0.26811	Mus musculus	protein import into nucleus, translocation,NLS-bearing protein import into nucleus,ribosomal protein import into nucleus	RNA binding,protein binding,nuclear localization sequence binding,Ran GTPase binding,protein transporter activity	cytoplasm,nuclear membrane,nuclear periphery,extracellular exosome	sp	10090	1	2	MusMusculus_pUnKB_2021_0824	>sp|Q8BFY9|TNPO1_MOUSE Transportin-1 OS=Mus musculus OX=10090 GN=Tnpo1 PE=1 SV=2	4	4
Q8BFY9	Tnpo1	Q8BFY9	TNPO1_MOUSE	Transportin-1	TRUE	Q175_TYROBP-KO / WT	Q175_TYROBP-KO	WT	15	Q8BFY9	102376	76019.3	-0.429445	0.429445	-25.7452	0.742548	0	0.593696	0.538489	14	0.236756	Mus musculus	protein import into nucleus, translocation,NLS-bearing protein import into nucleus,ribosomal protein import into nucleus	RNA binding,protein binding,nuclear localization sequence binding,Ran GTPase binding,protein transporter activity	cytoplasm,nuclear membrane,nuclear periphery,extracellular exosome	sp	10090	1	2	MusMusculus_pUnKB_2021_0824	>sp|Q8BFY9|TNPO1_MOUSE Transportin-1 OS=Mus musculus OX=10090 GN=Tnpo1 PE=1 SV=2	4	4
Q8BFY9	Tnpo1	Q8BFY9	TNPO1_MOUSE	Transportin-1	TRUE	Q175 / TYROBP-KO	Q175	TYROBP-KO	15	Q8BFY9	83753.1	70946.9	-0.239402	0.239402	-15.2904	0.847096	0	0.364961	0.41241	14	0.124276	Mus musculus	protein import into nucleus, translocation,NLS-bearing protein import into nucleus,ribosomal protein import into nucleus	RNA binding,protein binding,nuclear localization sequence binding,Ran GTPase binding,protein transporter activity	cytoplasm,nuclear membrane,nuclear periphery,extracellular exosome	sp	10090	1	2	MusMusculus_pUnKB_2021_0824	>sp|Q8BFY9|TNPO1_MOUSE Transportin-1 OS=Mus musculus OX=10090 GN=Tnpo1 PE=1 SV=2	4	4
Q8BFY9	Tnpo1	Q8BFY9	TNPO1_MOUSE	Transportin-1	TRUE	Q175_TYROBP-KO / TYROBP-KO	Q175_TYROBP-KO	TYROBP-KO	15	Q8BFY9	83753.1	76019.3	-0.139777	0.139777	-9.23404	0.90766	0	0.323992	0.41742	14	0.069354	Mus musculus	protein import into nucleus, translocation,NLS-bearing protein import into nucleus,ribosomal protein import into nucleus	RNA binding,protein binding,nuclear localization sequence binding,Ran GTPase binding,protein transporter activity	cytoplasm,nuclear membrane,nuclear periphery,extracellular exosome	sp	10090	1	2	MusMusculus_pUnKB_2021_0824	>sp|Q8BFY9|TNPO1_MOUSE Transportin-1 OS=Mus musculus OX=10090 GN=Tnpo1 PE=1 SV=2	4	4
Q8BFY9	Tnpo1	Q8BFY9	TNPO1_MOUSE	Transportin-1	TRUE	Q175_TYROBP-KO / Q175	Q175_TYROBP-KO	Q175	18	Q8BFY9	70946.9	76019.3	0.0996254	0.0996254	7.14952	1.0715	0	0.701359	0.781243	17	0.132959	Mus musculus	protein import into nucleus, translocation,NLS-bearing protein import into nucleus,ribosomal protein import into nucleus	RNA binding,protein binding,nuclear localization sequence binding,Ran GTPase binding,protein transporter activity	cytoplasm,nuclear membrane,nuclear periphery,extracellular exosome	sp	10090	1	2	MusMusculus_pUnKB_2021_0824	>sp|Q8BFY9|TNPO1_MOUSE Transportin-1 OS=Mus musculus OX=10090 GN=Tnpo1 PE=1 SV=2	4	4
Q8BFZ9	Erlin2	Q8BFZ9	ERLN2_MOUSE	Erlin-2	TRUE	TYROBP-KO / WT	TYROBP-KO	WT	60	Q8BFZ9	567255	572525	0.0133402	0.0133402	0.928958	1.00929	0	0.870285	0.837832	59	0.0967724	Mus musculus	cholesterol metabolic process,ER-associated ubiquitin-dependent protein catabolic process,SREBP signaling pathway,negative regulation of cholesterol biosynthetic process,negative regulation of fatty acid biosynthetic process	protein binding,cholesterol binding,ubiquitin protein ligase binding	endoplasmic reticulum,endoplasmic reticulum membrane,cytosol,plasma membrane,integral component of membrane,protein complex,membrane raft,extracellular exosome	sp	10090	1	1	MusMusculus_pUnKB_2021_0824	>sp|Q8BFZ9|ERLN2_MOUSE Erlin-2 OS=Mus musculus OX=10090 GN=Erlin2 PE=1 SV=1	10	13
Q8BFZ9	Erlin2	Q8BFZ9	ERLN2_MOUSE	Erlin-2	TRUE	Q175 / WT	Q175	WT	60	Q8BFZ9	567255	584216	0.0425046	0.0425046	2.99002	1.0299	0	0.347399	0.396116	59	0.0930349	Mus musculus	cholesterol metabolic process,ER-associated ubiquitin-dependent protein catabolic process,SREBP signaling pathway,negative regulation of cholesterol biosynthetic process,negative regulation of fatty acid biosynthetic process	protein binding,cholesterol binding,ubiquitin protein ligase binding	endoplasmic reticulum,endoplasmic reticulum membrane,cytosol,plasma membrane,integral component of membrane,protein complex,membrane raft,extracellular exosome	sp	10090	1	1	MusMusculus_pUnKB_2021_0824	>sp|Q8BFZ9|ERLN2_MOUSE Erlin-2 OS=Mus musculus OX=10090 GN=Erlin2 PE=1 SV=1	10	13
Q8BFZ9	Erlin2	Q8BFZ9	ERLN2_MOUSE	Erlin-2	TRUE	Q175_TYROBP-KO / WT	Q175_TYROBP-KO	WT	60	Q8BFZ9	567255	552110	-0.0390425	0.0390425	-2.66993	0.973301	0	0.727457	0.588236	59	0.106257	Mus musculus	cholesterol metabolic process,ER-associated ubiquitin-dependent protein catabolic process,SREBP signaling pathway,negative regulation of cholesterol biosynthetic process,negative regulation of fatty acid biosynthetic process	protein binding,cholesterol binding,ubiquitin protein ligase binding	endoplasmic reticulum,endoplasmic reticulum membrane,cytosol,plasma membrane,integral component of membrane,protein complex,membrane raft,extracellular exosome	sp	10090	1	1	MusMusculus_pUnKB_2021_0824	>sp|Q8BFZ9|ERLN2_MOUSE Erlin-2 OS=Mus musculus OX=10090 GN=Erlin2 PE=1 SV=1	10	13
Q8BFZ9	Erlin2	Q8BFZ9	ERLN2_MOUSE	Erlin-2	TRUE	Q175 / TYROBP-KO	Q175	TYROBP-KO	60	Q8BFZ9	572525	584216	0.0291644	0.0291644	2.04209	1.02042	0	0.0317127	0.105599	59	0.047264	Mus musculus	cholesterol metabolic process,ER-associated ubiquitin-dependent protein catabolic process,SREBP signaling pathway,negative regulation of cholesterol biosynthetic process,negative regulation of fatty acid biosynthetic process	protein binding,cholesterol binding,ubiquitin protein ligase binding	endoplasmic reticulum,endoplasmic reticulum membrane,cytosol,plasma membrane,integral component of membrane,protein complex,membrane raft,extracellular exosome	sp	10090	1	1	MusMusculus_pUnKB_2021_0824	>sp|Q8BFZ9|ERLN2_MOUSE Erlin-2 OS=Mus musculus OX=10090 GN=Erlin2 PE=1 SV=1	10	13
Q8BFZ9	Erlin2	Q8BFZ9	ERLN2_MOUSE	Erlin-2	TRUE	Q175_TYROBP-KO / TYROBP-KO	Q175_TYROBP-KO	TYROBP-KO	60	Q8BFZ9	572525	552110	-0.0523826	0.0523826	-3.56576	0.964342	0	0.784199	0.603198	59	0.0775596	Mus musculus	cholesterol metabolic process,ER-associated ubiquitin-dependent protein catabolic process,SREBP signaling pathway,negative regulation of cholesterol biosynthetic process,negative regulation of fatty acid biosynthetic process	protein binding,cholesterol binding,ubiquitin protein ligase binding	endoplasmic reticulum,endoplasmic reticulum membrane,cytosol,plasma membrane,integral component of membrane,protein complex,membrane raft,extracellular exosome	sp	10090	1	1	MusMusculus_pUnKB_2021_0824	>sp|Q8BFZ9|ERLN2_MOUSE Erlin-2 OS=Mus musculus OX=10090 GN=Erlin2 PE=1 SV=1	10	13
Q8BFZ9	Erlin2	Q8BFZ9	ERLN2_MOUSE	Erlin-2	TRUE	Q175_TYROBP-KO / Q175	Q175_TYROBP-KO	Q175	72	Q8BFZ9	584216	552110	-0.0815471	0.0815471	-5.49563	0.945044	0	0.0241933	0.32855	71	0.0570218	Mus musculus	cholesterol metabolic process,ER-associated ubiquitin-dependent protein catabolic process,SREBP signaling pathway,negative regulation of cholesterol biosynthetic process,negative regulation of fatty acid biosynthetic process	protein binding,cholesterol binding,ubiquitin protein ligase binding	endoplasmic reticulum,endoplasmic reticulum membrane,cytosol,plasma membrane,integral component of membrane,protein complex,membrane raft,extracellular exosome	sp	10090	1	1	MusMusculus_pUnKB_2021_0824	>sp|Q8BFZ9|ERLN2_MOUSE Erlin-2 OS=Mus musculus OX=10090 GN=Erlin2 PE=1 SV=1	10	13
Q8BG02	Ppp2r2c	Q8BG02	2ABG_MOUSE	Serine/threonine-protein phosphatase 2A 55 kDa regulatory subunit B gamma isoform	TRUE	TYROBP-KO / WT	TYROBP-KO	WT	20	Q8BG02	84005.6	87962.9	0.0664092	0.0664092	4.71072	1.04711	0	0.380513	0.706257	19	0.0552488	Mus musculus	mitotic cell cycle,developmental process,regulation of catalytic activity,peptidyl-serine dephosphorylation	protein phosphatase regulator activity,protein serine/threonine phosphatase activity	protein phosphatase type 2A complex,cytosol	sp	10090	1	1	MusMusculus_pUnKB_2021_0824	>sp|Q8BG02|2ABG_MOUSE Serine/threonine-protein phosphatase 2A 55 kDa regulatory subunit B gamma isoform OS=Mus musculus OX=10090 GN=Ppp2r2c PE=1 SV=1	5	5
Q8BG02	Ppp2r2c	Q8BG02	2ABG_MOUSE	Serine/threonine-protein phosphatase 2A 55 kDa regulatory subunit B gamma isoform	TRUE	Q175 / WT	Q175	WT	20	Q8BG02	84005.6	94926.2	0.17632	0.17632	12.9998	1.13	0	0.56894	0.500608	19	0.15175	Mus musculus	mitotic cell cycle,developmental process,regulation of catalytic activity,peptidyl-serine dephosphorylation	protein phosphatase regulator activity,protein serine/threonine phosphatase activity	protein phosphatase type 2A complex,cytosol	sp	10090	1	1	MusMusculus_pUnKB_2021_0824	>sp|Q8BG02|2ABG_MOUSE Serine/threonine-protein phosphatase 2A 55 kDa regulatory subunit B gamma isoform OS=Mus musculus OX=10090 GN=Ppp2r2c PE=1 SV=1	5	5
Q8BG02	Ppp2r2c	Q8BG02	2ABG_MOUSE	Serine/threonine-protein phosphatase 2A 55 kDa regulatory subunit B gamma isoform	TRUE	Q175_TYROBP-KO / WT	Q175_TYROBP-KO	WT	20	Q8BG02	84005.6	82342.4	-0.0288498	0.0288498	-1.97985	0.980201	0	0.363954	0.427159	19	0.0767922	Mus musculus	mitotic cell cycle,developmental process,regulation of catalytic activity,peptidyl-serine dephosphorylation	protein phosphatase regulator activity,protein serine/threonine phosphatase activity	protein phosphatase type 2A complex,cytosol	sp	10090	1	1	MusMusculus_pUnKB_2021_0824	>sp|Q8BG02|2ABG_MOUSE Serine/threonine-protein phosphatase 2A 55 kDa regulatory subunit B gamma isoform OS=Mus musculus OX=10090 GN=Ppp2r2c PE=1 SV=1	5	5
Q8BG02	Ppp2r2c	Q8BG02	2ABG_MOUSE	Serine/threonine-protein phosphatase 2A 55 kDa regulatory subunit B gamma isoform	TRUE	Q175 / TYROBP-KO	Q175	TYROBP-KO	20	Q8BG02	87962.9	94926.2	0.109911	0.109911	7.91613	1.07916	0	0.787238	0.594263	19	0.140147	Mus musculus	mitotic cell cycle,developmental process,regulation of catalytic activity,peptidyl-serine dephosphorylation	protein phosphatase regulator activity,protein serine/threonine phosphatase activity	protein phosphatase type 2A complex,cytosol	sp	10090	1	1	MusMusculus_pUnKB_2021_0824	>sp|Q8BG02|2ABG_MOUSE Serine/threonine-protein phosphatase 2A 55 kDa regulatory subunit B gamma isoform OS=Mus musculus OX=10090 GN=Ppp2r2c PE=1 SV=1	5	5
Q8BG02	Ppp2r2c	Q8BG02	2ABG_MOUSE	Serine/threonine-protein phosphatase 2A 55 kDa regulatory subunit B gamma isoform	TRUE	Q175_TYROBP-KO / TYROBP-KO	Q175_TYROBP-KO	TYROBP-KO	20	Q8BG02	87962.9	82342.4	-0.095259	0.095259	-6.38958	0.936104	0	0.0473411	0.152413	19	0.0570908	Mus musculus	mitotic cell cycle,developmental process,regulation of catalytic activity,peptidyl-serine dephosphorylation	protein phosphatase regulator activity,protein serine/threonine phosphatase activity	protein phosphatase type 2A complex,cytosol	sp	10090	1	1	MusMusculus_pUnKB_2021_0824	>sp|Q8BG02|2ABG_MOUSE Serine/threonine-protein phosphatase 2A 55 kDa regulatory subunit B gamma isoform OS=Mus musculus OX=10090 GN=Ppp2r2c PE=1 SV=1	5	5
Q8BG02	Ppp2r2c	Q8BG02	2ABG_MOUSE	Serine/threonine-protein phosphatase 2A 55 kDa regulatory subunit B gamma isoform	TRUE	Q175_TYROBP-KO / Q175	Q175_TYROBP-KO	Q175	24	Q8BG02	94926.2	82342.4	-0.205169	0.205169	-13.2563	0.867437	0	0.235597	0.59967	23	0.1435	Mus musculus	mitotic cell cycle,developmental process,regulation of catalytic activity,peptidyl-serine dephosphorylation	protein phosphatase regulator activity,protein serine/threonine phosphatase activity	protein phosphatase type 2A complex,cytosol	sp	10090	1	1	MusMusculus_pUnKB_2021_0824	>sp|Q8BG02|2ABG_MOUSE Serine/threonine-protein phosphatase 2A 55 kDa regulatory subunit B gamma isoform OS=Mus musculus OX=10090 GN=Ppp2r2c PE=1 SV=1	5	5
Q8BG18	Necab1	Q8BG18	NECA1_MOUSE	N-terminal EF-hand calcium-binding protein 1	TRUE	TYROBP-KO / WT	TYROBP-KO	WT	30	Q8BG18	1.9575e+06	1.97252e+06	0.011032	0.011032	0.767612	1.00768	0	0.0633156	0.543045	29	0.0625194	Mus musculus		calcium ion binding	cytoplasm	sp	10090	1	1	MusMusculus_pUnKB_2021_0824	>sp|Q8BG18|NECA1_MOUSE N-terminal EF-hand calcium-binding protein 1 OS=Mus musculus OX=10090 GN=Necab1 PE=1 SV=1	6	7
Q8BG18	Necab1	Q8BG18	NECA1_MOUSE	N-terminal EF-hand calcium-binding protein 1	TRUE	Q175 / WT	Q175	WT	30	Q8BG18	1.9575e+06	1.82834e+06	-0.0984774	0.0984774	-6.59818	0.934018	0	0.168289	0.27665	29	0.0936835	Mus musculus		calcium ion binding	cytoplasm	sp	10090	1	1	MusMusculus_pUnKB_2021_0824	>sp|Q8BG18|NECA1_MOUSE N-terminal EF-hand calcium-binding protein 1 OS=Mus musculus OX=10090 GN=Necab1 PE=1 SV=1	6	7
Q8BG18	Necab1	Q8BG18	NECA1_MOUSE	N-terminal EF-hand calcium-binding protein 1	TRUE	Q175_TYROBP-KO / WT	Q175_TYROBP-KO	WT	30	Q8BG18	1.9575e+06	1.79776e+06	-0.122812	0.122812	-8.16045	0.918396	0	0.00820392	0.0487449	29	0.0952526	Mus musculus		calcium ion binding	cytoplasm	sp	10090	1	1	MusMusculus_pUnKB_2021_0824	>sp|Q8BG18|NECA1_MOUSE N-terminal EF-hand calcium-binding protein 1 OS=Mus musculus OX=10090 GN=Necab1 PE=1 SV=1	6	7
Q8BG18	Necab1	Q8BG18	NECA1_MOUSE	N-terminal EF-hand calcium-binding protein 1	TRUE	Q175 / TYROBP-KO	Q175	TYROBP-KO	30	Q8BG18	1.97252e+06	1.82834e+06	-0.109509	0.109509	-7.30968	0.926903	0	0.0071839	0.039768	29	0.0875232	Mus musculus		calcium ion binding	cytoplasm	sp	10090	1	1	MusMusculus_pUnKB_2021_0824	>sp|Q8BG18|NECA1_MOUSE N-terminal EF-hand calcium-binding protein 1 OS=Mus musculus OX=10090 GN=Necab1 PE=1 SV=1	6	7
Q8BG18	Necab1	Q8BG18	NECA1_MOUSE	N-terminal EF-hand calcium-binding protein 1	TRUE	Q175_TYROBP-KO / TYROBP-KO	Q175_TYROBP-KO	TYROBP-KO	30	Q8BG18	1.97252e+06	1.79776e+06	-0.133845	0.133845	-8.86005	0.911399	0	0.000826547	0.00904751	29	0.104831	Mus musculus		calcium ion binding	cytoplasm	sp	10090	1	1	MusMusculus_pUnKB_2021_0824	>sp|Q8BG18|NECA1_MOUSE N-terminal EF-hand calcium-binding protein 1 OS=Mus musculus OX=10090 GN=Necab1 PE=1 SV=1	6	7
Q8BG18	Necab1	Q8BG18	NECA1_MOUSE	N-terminal EF-hand calcium-binding protein 1	TRUE	Q175_TYROBP-KO / Q175	Q175_TYROBP-KO	Q175	36	Q8BG18	1.82834e+06	1.79776e+06	-0.0243351	0.0243351	-1.67263	0.983274	0	0.132794	0.505922	35	0.086881	Mus musculus		calcium ion binding	cytoplasm	sp	10090	1	1	MusMusculus_pUnKB_2021_0824	>sp|Q8BG18|NECA1_MOUSE N-terminal EF-hand calcium-binding protein 1 OS=Mus musculus OX=10090 GN=Necab1 PE=1 SV=1	6	7
Q8BG39	Sv2b	Q8BG39	SV2B_MOUSE	Synaptic vesicle glycoprotein 2B	TRUE	TYROBP-KO / WT	TYROBP-KO	WT	80	Q8BG39	3793231	3.86495e+06	0.0270211	0.0270211	1.89061	1.01891	0	0.215077	0.667455	79	0.339313	Mus musculus	neurotransmitter transport,chemical synaptic transmission,transmembrane transport	transmembrane transporter activity	acrosomal vesicle,synaptic vesicle,integral component of membrane,cell junction,synaptic vesicle membrane	sp	10090	1	1	MusMusculus_pUnKB_2021_0824	>sp|Q8BG39|SV2B_MOUSE Synaptic vesicle glycoprotein 2B OS=Mus musculus OX=10090 GN=Sv2b PE=1 SV=1	10	18
Q8BG39	Sv2b	Q8BG39	SV2B_MOUSE	Synaptic vesicle glycoprotein 2B	TRUE	Q175 / WT	Q175	WT	80	Q8BG39	3793231	3339009	-0.184007	0.184007	-11.9745	0.880255	0	0.0202457	0.082431	79	0.147955	Mus musculus	neurotransmitter transport,chemical synaptic transmission,transmembrane transport	transmembrane transporter activity	acrosomal vesicle,synaptic vesicle,integral component of membrane,cell junction,synaptic vesicle membrane	sp	10090	1	1	MusMusculus_pUnKB_2021_0824	>sp|Q8BG39|SV2B_MOUSE Synaptic vesicle glycoprotein 2B OS=Mus musculus OX=10090 GN=Sv2b PE=1 SV=1	10	18
Q8BG39	Sv2b	Q8BG39	SV2B_MOUSE	Synaptic vesicle glycoprotein 2B	TRUE	Q175_TYROBP-KO / WT	Q175_TYROBP-KO	WT	80	Q8BG39	3793231	3.5359e+06	-0.10135	0.10135	-6.784	0.93216	0	0.686673	0.573468	79	0.194596	Mus musculus	neurotransmitter transport,chemical synaptic transmission,transmembrane transport	transmembrane transporter activity	acrosomal vesicle,synaptic vesicle,integral component of membrane,cell junction,synaptic vesicle membrane	sp	10090	1	1	MusMusculus_pUnKB_2021_0824	>sp|Q8BG39|SV2B_MOUSE Synaptic vesicle glycoprotein 2B OS=Mus musculus OX=10090 GN=Sv2b PE=1 SV=1	10	18
Q8BG39	Sv2b	Q8BG39	SV2B_MOUSE	Synaptic vesicle glycoprotein 2B	TRUE	Q175 / TYROBP-KO	Q175	TYROBP-KO	80	Q8BG39	3.86495e+06	3339009	-0.211028	0.211028	-13.6079	0.863921	0	0.0205776	0.0801836	79	0.327805	Mus musculus	neurotransmitter transport,chemical synaptic transmission,transmembrane transport	transmembrane transporter activity	acrosomal vesicle,synaptic vesicle,integral component of membrane,cell junction,synaptic vesicle membrane	sp	10090	1	1	MusMusculus_pUnKB_2021_0824	>sp|Q8BG39|SV2B_MOUSE Synaptic vesicle glycoprotein 2B OS=Mus musculus OX=10090 GN=Sv2b PE=1 SV=1	10	18
Q8BG39	Sv2b	Q8BG39	SV2B_MOUSE	Synaptic vesicle glycoprotein 2B	TRUE	Q175_TYROBP-KO / TYROBP-KO	Q175_TYROBP-KO	TYROBP-KO	80	Q8BG39	3.86495e+06	3.5359e+06	-0.128372	0.128372	-8.51365	0.914863	0	0.12936	0.26991	79	0.328091	Mus musculus	neurotransmitter transport,chemical synaptic transmission,transmembrane transport	transmembrane transporter activity	acrosomal vesicle,synaptic vesicle,integral component of membrane,cell junction,synaptic vesicle membrane	sp	10090	1	1	MusMusculus_pUnKB_2021_0824	>sp|Q8BG39|SV2B_MOUSE Synaptic vesicle glycoprotein 2B OS=Mus musculus OX=10090 GN=Sv2b PE=1 SV=1	10	18
Q8BG39	Sv2b	Q8BG39	SV2B_MOUSE	Synaptic vesicle glycoprotein 2B	TRUE	Q175_TYROBP-KO / Q175	Q175_TYROBP-KO	Q175	96	Q8BG39	3339009	3.5359e+06	0.0826568	0.0826568	5.89664	1.05897	0	0.0924828	0.47781	95	0.157629	Mus musculus	neurotransmitter transport,chemical synaptic transmission,transmembrane transport	transmembrane transporter activity	acrosomal vesicle,synaptic vesicle,integral component of membrane,cell junction,synaptic vesicle membrane	sp	10090	1	1	MusMusculus_pUnKB_2021_0824	>sp|Q8BG39|SV2B_MOUSE Synaptic vesicle glycoprotein 2B OS=Mus musculus OX=10090 GN=Sv2b PE=1 SV=1	10	18
Q8BG40	Katnb1	Q8BG40	KTNB1_MOUSE	Katanin p80 WD40 repeat-containing subunit B1	TRUE	TYROBP-KO / WT	TYROBP-KO	WT	45	Q8BG40	369661	354543	-0.0602425	0.0602425	-4.08971	0.959103	0	0.841458	0.829435	44	0.0729834	Mus musculus	negative regulation of microtubule depolymerization,cell cycle,positive regulation of cell death,positive regulation of neuron projection development,positive regulation of microtubule depolymerization,microtubule severing,cell division	protein binding,microtubule binding,protein heterodimerization activity,dynein complex binding,microtubule-severing ATPase activity	nucleus,cytoplasm,centrosome,cytosol,microtubule,plasma membrane,katanin complex,microtubule cytoskeleton,membrane,axon,growth cone,midbody,neuronal cell body,spindle pole	sp	10090	1	1	MusMusculus_pUnKB_2021_0824	>sp|Q8BG40|KTNB1_MOUSE Katanin p80 WD40 repeat-containing subunit B1 OS=Mus musculus OX=10090 GN=Katnb1 PE=1 SV=1	8	9
Q8BG40	Katnb1	Q8BG40	KTNB1_MOUSE	Katanin p80 WD40 repeat-containing subunit B1	TRUE	Q175 / WT	Q175	WT	45	Q8BG40	369661	388697	0.0724408	0.0724408	5.14942	1.05149	0	0.0390239	0.121566	44	0.0859191	Mus musculus	negative regulation of microtubule depolymerization,cell cycle,positive regulation of cell death,positive regulation of neuron projection development,positive regulation of microtubule depolymerization,microtubule severing,cell division	protein binding,microtubule binding,protein heterodimerization activity,dynein complex binding,microtubule-severing ATPase activity	nucleus,cytoplasm,centrosome,cytosol,microtubule,plasma membrane,katanin complex,microtubule cytoskeleton,membrane,axon,growth cone,midbody,neuronal cell body,spindle pole	sp	10090	1	1	MusMusculus_pUnKB_2021_0824	>sp|Q8BG40|KTNB1_MOUSE Katanin p80 WD40 repeat-containing subunit B1 OS=Mus musculus OX=10090 GN=Katnb1 PE=1 SV=1	8	9
Q8BG40	Katnb1	Q8BG40	KTNB1_MOUSE	Katanin p80 WD40 repeat-containing subunit B1	TRUE	Q175_TYROBP-KO / WT	Q175_TYROBP-KO	WT	45	Q8BG40	369661	343950	-0.104004	0.104004	-6.9553	0.930447	0	0.644328	0.558548	44	0.128692	Mus musculus	negative regulation of microtubule depolymerization,cell cycle,positive regulation of cell death,positive regulation of neuron projection development,positive regulation of microtubule depolymerization,microtubule severing,cell division	protein binding,microtubule binding,protein heterodimerization activity,dynein complex binding,microtubule-severing ATPase activity	nucleus,cytoplasm,centrosome,cytosol,microtubule,plasma membrane,katanin complex,microtubule cytoskeleton,membrane,axon,growth cone,midbody,neuronal cell body,spindle pole	sp	10090	1	1	MusMusculus_pUnKB_2021_0824	>sp|Q8BG40|KTNB1_MOUSE Katanin p80 WD40 repeat-containing subunit B1 OS=Mus musculus OX=10090 GN=Katnb1 PE=1 SV=1	8	9
Q8BG40	Katnb1	Q8BG40	KTNB1_MOUSE	Katanin p80 WD40 repeat-containing subunit B1	TRUE	Q175 / TYROBP-KO	Q175	TYROBP-KO	45	Q8BG40	354543	388697	0.132683	0.132683	9.6331	1.09633	0	0.0450492	0.12923	44	0.0814866	Mus musculus	negative regulation of microtubule depolymerization,cell cycle,positive regulation of cell death,positive regulation of neuron projection development,positive regulation of microtubule depolymerization,microtubule severing,cell division	protein binding,microtubule binding,protein heterodimerization activity,dynein complex binding,microtubule-severing ATPase activity	nucleus,cytoplasm,centrosome,cytosol,microtubule,plasma membrane,katanin complex,microtubule cytoskeleton,membrane,axon,growth cone,midbody,neuronal cell body,spindle pole	sp	10090	1	1	MusMusculus_pUnKB_2021_0824	>sp|Q8BG40|KTNB1_MOUSE Katanin p80 WD40 repeat-containing subunit B1 OS=Mus musculus OX=10090 GN=Katnb1 PE=1 SV=1	8	9
Q8BG40	Katnb1	Q8BG40	KTNB1_MOUSE	Katanin p80 WD40 repeat-containing subunit B1	TRUE	Q175_TYROBP-KO / TYROBP-KO	Q175_TYROBP-KO	TYROBP-KO	45	Q8BG40	354543	343950	-0.0437616	0.0437616	-2.98778	0.970122	0	0.567123	0.532332	44	0.129212	Mus musculus	negative regulation of microtubule depolymerization,cell cycle,positive regulation of cell death,positive regulation of neuron projection development,positive regulation of microtubule depolymerization,microtubule severing,cell division	protein binding,microtubule binding,protein heterodimerization activity,dynein complex binding,microtubule-severing ATPase activity	nucleus,cytoplasm,centrosome,cytosol,microtubule,plasma membrane,katanin complex,microtubule cytoskeleton,membrane,axon,growth cone,midbody,neuronal cell body,spindle pole	sp	10090	1	1	MusMusculus_pUnKB_2021_0824	>sp|Q8BG40|KTNB1_MOUSE Katanin p80 WD40 repeat-containing subunit B1 OS=Mus musculus OX=10090 GN=Katnb1 PE=1 SV=1	8	9
Q8BG40	Katnb1	Q8BG40	KTNB1_MOUSE	Katanin p80 WD40 repeat-containing subunit B1	TRUE	Q175_TYROBP-KO / Q175	Q175_TYROBP-KO	Q175	54	Q8BG40	388697	343950	-0.176445	0.176445	-11.5119	0.884881	0	0.0760829	0.468178	53	0.106339	Mus musculus	negative regulation of microtubule depolymerization,cell cycle,positive regulation of cell death,positive regulation of neuron projection development,positive regulation of microtubule depolymerization,microtubule severing,cell division	protein binding,microtubule binding,protein heterodimerization activity,dynein complex binding,microtubule-severing ATPase activity	nucleus,cytoplasm,centrosome,cytosol,microtubule,plasma membrane,katanin complex,microtubule cytoskeleton,membrane,axon,growth cone,midbody,neuronal cell body,spindle pole	sp	10090	1	1	MusMusculus_pUnKB_2021_0824	>sp|Q8BG40|KTNB1_MOUSE Katanin p80 WD40 repeat-containing subunit B1 OS=Mus musculus OX=10090 GN=Katnb1 PE=1 SV=1	8	9
Q8BG51	Rhot1	Q8BG51	MIRO1_MOUSE	Mitochondrial Rho GTPase 1	TRUE	TYROBP-KO / WT	TYROBP-KO	WT	45	Q8BG51	588685	577168	-0.0285044	0.0285044	-1.95638	0.980436	0	0.272865	0.691673	44	0.0889713	Mus musculus	cellular homeostasis,establishment of mitochondrion localization by microtubule attachment,regulation of neurotransmitter secretion,mitochondrion transport along microtubule,mitochondrial outer membrane permeabilization,regulation of organelle transport along microtubule	GTPase activity,calcium ion binding,GTP binding	mitochondrion,membrane,integral component of mitochondrial outer membrane	sp	10090	1	1	MusMusculus_pUnKB_2021_0824	>sp|Q8BG51|MIRO1_MOUSE Mitochondrial Rho GTPase 1 OS=Mus musculus OX=10090 GN=Rhot1 PE=1 SV=1	12	14
Q8BG51	Rhot1	Q8BG51	MIRO1_MOUSE	Mitochondrial Rho GTPase 1	TRUE	Q175 / WT	Q175	WT	45	Q8BG51	588685	619154	0.072802	0.072802	5.17574	1.05176	0	0.304769	0.372216	44	0.0841164	Mus musculus	cellular homeostasis,establishment of mitochondrion localization by microtubule attachment,regulation of neurotransmitter secretion,mitochondrion transport along microtubule,mitochondrial outer membrane permeabilization,regulation of organelle transport along microtubule	GTPase activity,calcium ion binding,GTP binding	mitochondrion,membrane,integral component of mitochondrial outer membrane	sp	10090	1	1	MusMusculus_pUnKB_2021_0824	>sp|Q8BG51|MIRO1_MOUSE Mitochondrial Rho GTPase 1 OS=Mus musculus OX=10090 GN=Rhot1 PE=1 SV=1	12	14
Q8BG51	Rhot1	Q8BG51	MIRO1_MOUSE	Mitochondrial Rho GTPase 1	TRUE	Q175_TYROBP-KO / WT	Q175_TYROBP-KO	WT	45	Q8BG51	588685	618068	0.0702685	0.0702685	4.99121	1.04991	0	0.363001	0.427146	44	0.137296	Mus musculus	cellular homeostasis,establishment of mitochondrion localization by microtubule attachment,regulation of neurotransmitter secretion,mitochondrion transport along microtubule,mitochondrial outer membrane permeabilization,regulation of organelle transport along microtubule	GTPase activity,calcium ion binding,GTP binding	mitochondrion,membrane,integral component of mitochondrial outer membrane	sp	10090	1	1	MusMusculus_pUnKB_2021_0824	>sp|Q8BG51|MIRO1_MOUSE Mitochondrial Rho GTPase 1 OS=Mus musculus OX=10090 GN=Rhot1 PE=1 SV=1	12	14
Q8BG51	Rhot1	Q8BG51	MIRO1_MOUSE	Mitochondrial Rho GTPase 1	TRUE	Q175 / TYROBP-KO	Q175	TYROBP-KO	45	Q8BG51	577168	619154	0.101306	0.101306	7.27444	1.07274	0	0.0857188	0.190108	44	0.105887	Mus musculus	cellular homeostasis,establishment of mitochondrion localization by microtubule attachment,regulation of neurotransmitter secretion,mitochondrion transport along microtubule,mitochondrial outer membrane permeabilization,regulation of organelle transport along microtubule	GTPase activity,calcium ion binding,GTP binding	mitochondrion,membrane,integral component of mitochondrial outer membrane	sp	10090	1	1	MusMusculus_pUnKB_2021_0824	>sp|Q8BG51|MIRO1_MOUSE Mitochondrial Rho GTPase 1 OS=Mus musculus OX=10090 GN=Rhot1 PE=1 SV=1	12	14
Q8BG51	Rhot1	Q8BG51	MIRO1_MOUSE	Mitochondrial Rho GTPase 1	TRUE	Q175_TYROBP-KO / TYROBP-KO	Q175_TYROBP-KO	TYROBP-KO	45	Q8BG51	577168	618068	0.0987729	0.0987729	7.08622	1.07086	0	0.040666	0.139804	44	0.106683	Mus musculus	cellular homeostasis,establishment of mitochondrion localization by microtubule attachment,regulation of neurotransmitter secretion,mitochondrion transport along microtubule,mitochondrial outer membrane permeabilization,regulation of organelle transport along microtubule	GTPase activity,calcium ion binding,GTP binding	mitochondrion,membrane,integral component of mitochondrial outer membrane	sp	10090	1	1	MusMusculus_pUnKB_2021_0824	>sp|Q8BG51|MIRO1_MOUSE Mitochondrial Rho GTPase 1 OS=Mus musculus OX=10090 GN=Rhot1 PE=1 SV=1	12	14
Q8BG51	Rhot1	Q8BG51	MIRO1_MOUSE	Mitochondrial Rho GTPase 1	TRUE	Q175_TYROBP-KO / Q175	Q175_TYROBP-KO	Q175	54	Q8BG51	619154	618068	-0.00253345	0.00253345	-0.175451	0.998245	0	0.679607	0.776682	53	0.0921775	Mus musculus	cellular homeostasis,establishment of mitochondrion localization by microtubule attachment,regulation of neurotransmitter secretion,mitochondrion transport along microtubule,mitochondrial outer membrane permeabilization,regulation of organelle transport along microtubule	GTPase activity,calcium ion binding,GTP binding	mitochondrion,membrane,integral component of mitochondrial outer membrane	sp	10090	1	1	MusMusculus_pUnKB_2021_0824	>sp|Q8BG51|MIRO1_MOUSE Mitochondrial Rho GTPase 1 OS=Mus musculus OX=10090 GN=Rhot1 PE=1 SV=1	12	14
Q8BGB4;Q99K86;Q9R069	Bcam	Q8BGB4;Q99K86;Q9R069	Q8BGB4_MOUSE;Q99K86_MOUSE;BCAM_MOUSE	Uncharacterized protein;Bcam protein;Basal cell adhesion molecule	TRUE	TYROBP-KO / WT	TYROBP-KO	WT	20	Q8BGB4;Q99K86;Q9R069	109409	82087.3	-0.414496	0.414496	-24.9719	0.750281	0	0.786347	0.818497	19	0.680123	Mus musculus	;;cell adhesion,cell-matrix adhesion	;;laminin receptor activity,protein C-terminus binding,laminin binding	;;plasma membrane,integral component of plasma membrane,cell surface,extracellular matrix,extracellular exosome	tr;tr;sp	10090	2;2;1	1	MusMusculus_pUnKB_2021_0824	>tr|Q8BGB4|Q8BGB4_MOUSE Uncharacterized protein OS=Mus musculus OX=10090 GN=Bcam PE=2 SV=1;>tr|Q99K86|Q99K86_MOUSE Bcam protein OS=Mus musculus OX=10090 GN=Bcam PE=2 SV=1;>sp|Q9R069|BCAM_MOUSE Basal cell adhesion molecule OS=Mus musculus OX=10090 GN=Bcam PE=1 SV=1	4	4
Q8BGB4;Q99K86;Q9R069	Bcam	Q8BGB4;Q99K86;Q9R069	Q8BGB4_MOUSE;Q99K86_MOUSE;BCAM_MOUSE	Uncharacterized protein;Bcam protein;Basal cell adhesion molecule	TRUE	Q175 / WT	Q175	WT	20	Q8BGB4;Q99K86;Q9R069	109409	93253.1	-0.230505	0.230505	-14.7663	0.852337	0	0.670204	0.537748	19	0.427761	Mus musculus	;;cell adhesion,cell-matrix adhesion	;;laminin receptor activity,protein C-terminus binding,laminin binding	;;plasma membrane,integral component of plasma membrane,cell surface,extracellular matrix,extracellular exosome	tr;tr;sp	10090	2;2;1	1	MusMusculus_pUnKB_2021_0824	>tr|Q8BGB4|Q8BGB4_MOUSE Uncharacterized protein OS=Mus musculus OX=10090 GN=Bcam PE=2 SV=1;>tr|Q99K86|Q99K86_MOUSE Bcam protein OS=Mus musculus OX=10090 GN=Bcam PE=2 SV=1;>sp|Q9R069|BCAM_MOUSE Basal cell adhesion molecule OS=Mus musculus OX=10090 GN=Bcam PE=1 SV=1	4	4
Q8BGB4;Q99K86;Q9R069	Bcam	Q8BGB4;Q99K86;Q9R069	Q8BGB4_MOUSE;Q99K86_MOUSE;BCAM_MOUSE	Uncharacterized protein;Bcam protein;Basal cell adhesion molecule	TRUE	Q175_TYROBP-KO / WT	Q175_TYROBP-KO	WT	20	Q8BGB4;Q99K86;Q9R069	109409	120958	0.14478	0.14478	10.5562	1.10556	0	0.292208	0.391073	19	0.524344	Mus musculus	;;cell adhesion,cell-matrix adhesion	;;laminin receptor activity,protein C-terminus binding,laminin binding	;;plasma membrane,integral component of plasma membrane,cell surface,extracellular matrix,extracellular exosome	tr;tr;sp	10090	2;2;1	1	MusMusculus_pUnKB_2021_0824	>tr|Q8BGB4|Q8BGB4_MOUSE Uncharacterized protein OS=Mus musculus OX=10090 GN=Bcam PE=2 SV=1;>tr|Q99K86|Q99K86_MOUSE Bcam protein OS=Mus musculus OX=10090 GN=Bcam PE=2 SV=1;>sp|Q9R069|BCAM_MOUSE Basal cell adhesion molecule OS=Mus musculus OX=10090 GN=Bcam PE=1 SV=1	4	4
Q8BGB4;Q99K86;Q9R069	Bcam	Q8BGB4;Q99K86;Q9R069	Q8BGB4_MOUSE;Q99K86_MOUSE;BCAM_MOUSE	Uncharacterized protein;Bcam protein;Basal cell adhesion molecule	TRUE	Q175 / TYROBP-KO	Q175	TYROBP-KO	20	Q8BGB4;Q99K86;Q9R069	82087.3	93253.1	0.183992	0.183992	13.6023	1.13602	0	0.440403	0.455927	19	0.472096	Mus musculus	;;cell adhesion,cell-matrix adhesion	;;laminin receptor activity,protein C-terminus binding,laminin binding	;;plasma membrane,integral component of plasma membrane,cell surface,extracellular matrix,extracellular exosome	tr;tr;sp	10090	2;2;1	1	MusMusculus_pUnKB_2021_0824	>tr|Q8BGB4|Q8BGB4_MOUSE Uncharacterized protein OS=Mus musculus OX=10090 GN=Bcam PE=2 SV=1;>tr|Q99K86|Q99K86_MOUSE Bcam protein OS=Mus musculus OX=10090 GN=Bcam PE=2 SV=1;>sp|Q9R069|BCAM_MOUSE Basal cell adhesion molecule OS=Mus musculus OX=10090 GN=Bcam PE=1 SV=1	4	4
Q8BGB4;Q99K86;Q9R069	Bcam	Q8BGB4;Q99K86;Q9R069	Q8BGB4_MOUSE;Q99K86_MOUSE;BCAM_MOUSE	Uncharacterized protein;Bcam protein;Basal cell adhesion molecule	TRUE	Q175_TYROBP-KO / TYROBP-KO	Q175_TYROBP-KO	TYROBP-KO	20	Q8BGB4;Q99K86;Q9R069	82087.3	120958	0.559277	0.559277	47.353	1.47353	0	0.148981	0.287527	19	0.502009	Mus musculus	;;cell adhesion,cell-matrix adhesion	;;laminin receptor activity,protein C-terminus binding,laminin binding	;;plasma membrane,integral component of plasma membrane,cell surface,extracellular matrix,extracellular exosome	tr;tr;sp	10090	2;2;1	1	MusMusculus_pUnKB_2021_0824	>tr|Q8BGB4|Q8BGB4_MOUSE Uncharacterized protein OS=Mus musculus OX=10090 GN=Bcam PE=2 SV=1;>tr|Q99K86|Q99K86_MOUSE Bcam protein OS=Mus musculus OX=10090 GN=Bcam PE=2 SV=1;>sp|Q9R069|BCAM_MOUSE Basal cell adhesion molecule OS=Mus musculus OX=10090 GN=Bcam PE=1 SV=1	4	4
Q8BGB4;Q99K86;Q9R069	Bcam	Q8BGB4;Q99K86;Q9R069	Q8BGB4_MOUSE;Q99K86_MOUSE;BCAM_MOUSE	Uncharacterized protein;Bcam protein;Basal cell adhesion molecule	TRUE	Q175_TYROBP-KO / Q175	Q175_TYROBP-KO	Q175	24	Q8BGB4;Q99K86;Q9R069	93253.1	120958	0.375285	0.375285	29.7096	1.2971	0	0.127982	0.503975	23	0.191992	Mus musculus	;;cell adhesion,cell-matrix adhesion	;;laminin receptor activity,protein C-terminus binding,laminin binding	;;plasma membrane,integral component of plasma membrane,cell surface,extracellular matrix,extracellular exosome	tr;tr;sp	10090	2;2;1	1	MusMusculus_pUnKB_2021_0824	>tr|Q8BGB4|Q8BGB4_MOUSE Uncharacterized protein OS=Mus musculus OX=10090 GN=Bcam PE=2 SV=1;>tr|Q99K86|Q99K86_MOUSE Bcam protein OS=Mus musculus OX=10090 GN=Bcam PE=2 SV=1;>sp|Q9R069|BCAM_MOUSE Basal cell adhesion molecule OS=Mus musculus OX=10090 GN=Bcam PE=1 SV=1	4	4
Q8BGB5	Limd2	Q8BGB5	LIMD2_MOUSE	LIM domain-containing protein 2	TRUE	TYROBP-KO / WT	TYROBP-KO	WT	10	Q8BGB5	68202.9	68188	-0.00031485	0.00031485	-0.0218214	0.999782	0	0.555957	0.772022	9	0.0810627	Mus musculus	biological_process	molecular_function,metal ion binding	cellular_component,nucleus,cytoplasm	sp	10090	1	1	MusMusculus_pUnKB_2021_0824	>sp|Q8BGB5|LIMD2_MOUSE LIM domain-containing protein 2 OS=Mus musculus OX=10090 GN=Limd2 PE=1 SV=1	2	2
Q8BGB5	Limd2	Q8BGB5	LIMD2_MOUSE	LIM domain-containing protein 2	TRUE	Q175 / WT	Q175	WT	10	Q8BGB5	68202.9	52095.8	-0.388664	0.388664	-23.6163	0.763837	0	0.0048311	0.0297265	9	0.101855	Mus musculus	biological_process	molecular_function,metal ion binding	cellular_component,nucleus,cytoplasm	sp	10090	1	1	MusMusculus_pUnKB_2021_0824	>sp|Q8BGB5|LIMD2_MOUSE LIM domain-containing protein 2 OS=Mus musculus OX=10090 GN=Limd2 PE=1 SV=1	2	2
Q8BGB5	Limd2	Q8BGB5	LIMD2_MOUSE	LIM domain-containing protein 2	TRUE	Q175_TYROBP-KO / WT	Q175_TYROBP-KO	WT	10	Q8BGB5	68202.9	49152.6	-0.472564	0.472564	-27.9317	0.720683	0	0.0103657	0.0578032	9	0.312649	Mus musculus	biological_process	molecular_function,metal ion binding	cellular_component,nucleus,cytoplasm	sp	10090	1	1	MusMusculus_pUnKB_2021_0824	>sp|Q8BGB5|LIMD2_MOUSE LIM domain-containing protein 2 OS=Mus musculus OX=10090 GN=Limd2 PE=1 SV=1	2	2
Q8BGB5	Limd2	Q8BGB5	LIMD2_MOUSE	LIM domain-containing protein 2	TRUE	Q175 / TYROBP-KO	Q175	TYROBP-KO	10	Q8BGB5	68188	52095.8	-0.388349	0.388349	-23.5997	0.764003	0	0.00526411	0.0310505	9	0.0896901	Mus musculus	biological_process	molecular_function,metal ion binding	cellular_component,nucleus,cytoplasm	sp	10090	1	1	MusMusculus_pUnKB_2021_0824	>sp|Q8BGB5|LIMD2_MOUSE LIM domain-containing protein 2 OS=Mus musculus OX=10090 GN=Limd2 PE=1 SV=1	2	2
Q8BGB5	Limd2	Q8BGB5	LIMD2_MOUSE	LIM domain-containing protein 2	TRUE	Q175_TYROBP-KO / TYROBP-KO	Q175_TYROBP-KO	TYROBP-KO	10	Q8BGB5	68188	49152.6	-0.472249	0.472249	-27.916	0.72084	0	0.00837554	0.0491375	9	0.285538	Mus musculus	biological_process	molecular_function,metal ion binding	cellular_component,nucleus,cytoplasm	sp	10090	1	1	MusMusculus_pUnKB_2021_0824	>sp|Q8BGB5|LIMD2_MOUSE LIM domain-containing protein 2 OS=Mus musculus OX=10090 GN=Limd2 PE=1 SV=1	2	2
Q8BGB5	Limd2	Q8BGB5	LIMD2_MOUSE	LIM domain-containing protein 2	TRUE	Q175_TYROBP-KO / Q175	Q175_TYROBP-KO	Q175	12	Q8BGB5	52095.8	49152.6	-0.0839002	0.0839002	-5.64965	0.943504	0	0.109962	0.49114	11	0.295763	Mus musculus	biological_process	molecular_function,metal ion binding	cellular_component,nucleus,cytoplasm	sp	10090	1	1	MusMusculus_pUnKB_2021_0824	>sp|Q8BGB5|LIMD2_MOUSE LIM domain-containing protein 2 OS=Mus musculus OX=10090 GN=Limd2 PE=1 SV=1	2	2
Q8BGB7	Enoph1	Q8BGB7	ENOPH_MOUSE	Enolase-phosphatase E1	TRUE	TYROBP-KO / WT	TYROBP-KO	WT	35	Q8BGB7	686875	681957	-0.0103667	0.0103667	-0.715987	0.99284	0	0.899384	0.844959	34	0.0566362	Mus musculus	dephosphorylation,L-methionine biosynthetic process from methylthioadenosine	magnesium ion binding,acireductone synthase activity	nucleus,cytoplasm,extracellular exosome	sp	10090	1	1	MusMusculus_pUnKB_2021_0824	>sp|Q8BGB7|ENOPH_MOUSE Enolase-phosphatase E1 OS=Mus musculus OX=10090 GN=Enoph1 PE=1 SV=1	6	7
Q8BGB7	Enoph1	Q8BGB7	ENOPH_MOUSE	Enolase-phosphatase E1	TRUE	Q175 / WT	Q175	WT	35	Q8BGB7	686875	674485	-0.0262612	0.0262612	-1.80382	0.981962	0	0.947573	0.6288	34	0.0772595	Mus musculus	dephosphorylation,L-methionine biosynthetic process from methylthioadenosine	magnesium ion binding,acireductone synthase activity	nucleus,cytoplasm,extracellular exosome	sp	10090	1	1	MusMusculus_pUnKB_2021_0824	>sp|Q8BGB7|ENOPH_MOUSE Enolase-phosphatase E1 OS=Mus musculus OX=10090 GN=Enoph1 PE=1 SV=1	6	7
Q8BGB7	Enoph1	Q8BGB7	ENOPH_MOUSE	Enolase-phosphatase E1	TRUE	Q175_TYROBP-KO / WT	Q175_TYROBP-KO	WT	35	Q8BGB7	686875	673302	-0.0287942	0.0287942	-1.97608	0.980239	0	0.808682	0.617851	34	0.0799589	Mus musculus	dephosphorylation,L-methionine biosynthetic process from methylthioadenosine	magnesium ion binding,acireductone synthase activity	nucleus,cytoplasm,extracellular exosome	sp	10090	1	1	MusMusculus_pUnKB_2021_0824	>sp|Q8BGB7|ENOPH_MOUSE Enolase-phosphatase E1 OS=Mus musculus OX=10090 GN=Enoph1 PE=1 SV=1	6	7
Q8BGB7	Enoph1	Q8BGB7	ENOPH_MOUSE	Enolase-phosphatase E1	TRUE	Q175 / TYROBP-KO	Q175	TYROBP-KO	35	Q8BGB7	681957	674485	-0.0158945	0.0158945	-1.09568	0.989043	0	0.847654	0.610511	34	0.0637069	Mus musculus	dephosphorylation,L-methionine biosynthetic process from methylthioadenosine	magnesium ion binding,acireductone synthase activity	nucleus,cytoplasm,extracellular exosome	sp	10090	1	1	MusMusculus_pUnKB_2021_0824	>sp|Q8BGB7|ENOPH_MOUSE Enolase-phosphatase E1 OS=Mus musculus OX=10090 GN=Enoph1 PE=1 SV=1	6	7
Q8BGB7	Enoph1	Q8BGB7	ENOPH_MOUSE	Enolase-phosphatase E1	TRUE	Q175_TYROBP-KO / TYROBP-KO	Q175_TYROBP-KO	TYROBP-KO	35	Q8BGB7	681957	673302	-0.0184276	0.0184276	-1.26918	0.987308	0	0.644666	0.557923	34	0.0574361	Mus musculus	dephosphorylation,L-methionine biosynthetic process from methylthioadenosine	magnesium ion binding,acireductone synthase activity	nucleus,cytoplasm,extracellular exosome	sp	10090	1	1	MusMusculus_pUnKB_2021_0824	>sp|Q8BGB7|ENOPH_MOUSE Enolase-phosphatase E1 OS=Mus musculus OX=10090 GN=Enoph1 PE=1 SV=1	6	7
Q8BGB7	Enoph1	Q8BGB7	ENOPH_MOUSE	Enolase-phosphatase E1	TRUE	Q175_TYROBP-KO / Q175	Q175_TYROBP-KO	Q175	42	Q8BGB7	674485	673302	-0.00253301	0.00253301	-0.175421	0.998246	0	0.761734	0.793582	41	0.0503688	Mus musculus	dephosphorylation,L-methionine biosynthetic process from methylthioadenosine	magnesium ion binding,acireductone synthase activity	nucleus,cytoplasm,extracellular exosome	sp	10090	1	1	MusMusculus_pUnKB_2021_0824	>sp|Q8BGB7|ENOPH_MOUSE Enolase-phosphatase E1 OS=Mus musculus OX=10090 GN=Enoph1 PE=1 SV=1	6	7
Q8BGC0	Htatsf1	Q8BGC0	HTSF1_MOUSE	HIV Tat-specific factor 1 homolog	TRUE	TYROBP-KO / WT	TYROBP-KO	WT	10	Q8BGC0	120335	157675	0.389896	0.389896	31.0299	1.3103	0	0.11969	0.599429	9	0.188708	Mus musculus	mRNA splicing, via spliceosome,transcription, DNA-templated,regulation of transcription, DNA-templated	RNA binding	nucleoplasm,U2-type spliceosomal complex,U2 snRNP	sp	10090	1	1	MusMusculus_pUnKB_2021_0824	>sp|Q8BGC0|HTSF1_MOUSE HIV Tat-specific factor 1 homolog OS=Mus musculus OX=10090 GN=Htatsf1 PE=1 SV=1	2	2
Q8BGC0	Htatsf1	Q8BGC0	HTSF1_MOUSE	HIV Tat-specific factor 1 homolog	TRUE	Q175 / WT	Q175	WT	10	Q8BGC0	120335	106456	-0.176806	0.176806	-11.534	0.88466	0	0.725605	0.555598	9	0.224719	Mus musculus	mRNA splicing, via spliceosome,transcription, DNA-templated,regulation of transcription, DNA-templated	RNA binding	nucleoplasm,U2-type spliceosomal complex,U2 snRNP	sp	10090	1	1	MusMusculus_pUnKB_2021_0824	>sp|Q8BGC0|HTSF1_MOUSE HIV Tat-specific factor 1 homolog OS=Mus musculus OX=10090 GN=Htatsf1 PE=1 SV=1	2	2
Q8BGC0	Htatsf1	Q8BGC0	HTSF1_MOUSE	HIV Tat-specific factor 1 homolog	TRUE	Q175_TYROBP-KO / WT	Q175_TYROBP-KO	WT	10	Q8BGC0	120335	104483	-0.20379	0.20379	-13.1734	0.868266	0	0.319655	0.40699	9	0.513684	Mus musculus	mRNA splicing, via spliceosome,transcription, DNA-templated,regulation of transcription, DNA-templated	RNA binding	nucleoplasm,U2-type spliceosomal complex,U2 snRNP	sp	10090	1	1	MusMusculus_pUnKB_2021_0824	>sp|Q8BGC0|HTSF1_MOUSE HIV Tat-specific factor 1 homolog OS=Mus musculus OX=10090 GN=Htatsf1 PE=1 SV=1	2	2
Q8BGC0	Htatsf1	Q8BGC0	HTSF1_MOUSE	HIV Tat-specific factor 1 homolog	TRUE	Q175 / TYROBP-KO	Q175	TYROBP-KO	10	Q8BGC0	157675	106456	-0.566701	0.566701	-32.4841	0.675159	0	0.259145	0.348824	9	0.336721	Mus musculus	mRNA splicing, via spliceosome,transcription, DNA-templated,regulation of transcription, DNA-templated	RNA binding	nucleoplasm,U2-type spliceosomal complex,U2 snRNP	sp	10090	1	1	MusMusculus_pUnKB_2021_0824	>sp|Q8BGC0|HTSF1_MOUSE HIV Tat-specific factor 1 homolog OS=Mus musculus OX=10090 GN=Htatsf1 PE=1 SV=1	2	2
Q8BGC0	Htatsf1	Q8BGC0	HTSF1_MOUSE	HIV Tat-specific factor 1 homolog	TRUE	Q175_TYROBP-KO / TYROBP-KO	Q175_TYROBP-KO	TYROBP-KO	10	Q8BGC0	157675	104483	-0.593686	0.593686	-33.7352	0.662648	0	0.0805071	0.207916	9	0.440249	Mus musculus	mRNA splicing, via spliceosome,transcription, DNA-templated,regulation of transcription, DNA-templated	RNA binding	nucleoplasm,U2-type spliceosomal complex,U2 snRNP	sp	10090	1	1	MusMusculus_pUnKB_2021_0824	>sp|Q8BGC0|HTSF1_MOUSE HIV Tat-specific factor 1 homolog OS=Mus musculus OX=10090 GN=Htatsf1 PE=1 SV=1	2	2
Q8BGC0	Htatsf1	Q8BGC0	HTSF1_MOUSE	HIV Tat-specific factor 1 homolog	TRUE	Q175_TYROBP-KO / Q175	Q175_TYROBP-KO	Q175	12	Q8BGC0	106456	104483	-0.0269848	0.0269848	-1.85306	0.981469	0	0.510784	0.719834	11	0.501841	Mus musculus	mRNA splicing, via spliceosome,transcription, DNA-templated,regulation of transcription, DNA-templated	RNA binding	nucleoplasm,U2-type spliceosomal complex,U2 snRNP	sp	10090	1	1	MusMusculus_pUnKB_2021_0824	>sp|Q8BGC0|HTSF1_MOUSE HIV Tat-specific factor 1 homolog OS=Mus musculus OX=10090 GN=Htatsf1 PE=1 SV=1	2	2
Q8BGD5	Cpt1c	Q8BGD5	CPT1C_MOUSE	Carnitine O-palmitoyltransferase 1, brain isoform	TRUE	TYROBP-KO / WT	TYROBP-KO	WT	35	Q8BGD5	233561	210008	-0.153357	0.153357	-10.0844	0.899156	0	0.735688	0.811533	34	0.219302	Mus musculus	fatty acid beta-oxidation,carnitine metabolic process	carnitine O-palmitoyltransferase activity	mitochondrion,mitochondrial outer membrane,endoplasmic reticulum,endoplasmic reticulum membrane,cell junction,axon,dendrite,AMPA glutamate receptor complex,synapse	sp	10090	1	1	MusMusculus_pUnKB_2021_0824	>sp|Q8BGD5|CPT1C_MOUSE Carnitine O-palmitoyltransferase 1, brain isoform OS=Mus musculus OX=10090 GN=Cpt1c PE=1 SV=1	5	7
Q8BGD5	Cpt1c	Q8BGD5	CPT1C_MOUSE	Carnitine O-palmitoyltransferase 1, brain isoform	TRUE	Q175 / WT	Q175	WT	35	Q8BGD5	233561	221317	-0.0776855	0.0776855	-5.24234	0.947577	0	0.0270247	0.0980498	34	0.18879	Mus musculus	fatty acid beta-oxidation,carnitine metabolic process	carnitine O-palmitoyltransferase activity	mitochondrion,mitochondrial outer membrane,endoplasmic reticulum,endoplasmic reticulum membrane,cell junction,axon,dendrite,AMPA glutamate receptor complex,synapse	sp	10090	1	1	MusMusculus_pUnKB_2021_0824	>sp|Q8BGD5|CPT1C_MOUSE Carnitine O-palmitoyltransferase 1, brain isoform OS=Mus musculus OX=10090 GN=Cpt1c PE=1 SV=1	5	7
Q8BGD5	Cpt1c	Q8BGD5	CPT1C_MOUSE	Carnitine O-palmitoyltransferase 1, brain isoform	TRUE	Q175_TYROBP-KO / WT	Q175_TYROBP-KO	WT	35	Q8BGD5	233561	202911	-0.202954	0.202954	-13.123	0.86877	0	0.979323	0.660451	34	0.172048	Mus musculus	fatty acid beta-oxidation,carnitine metabolic process	carnitine O-palmitoyltransferase activity	mitochondrion,mitochondrial outer membrane,endoplasmic reticulum,endoplasmic reticulum membrane,cell junction,axon,dendrite,AMPA glutamate receptor complex,synapse	sp	10090	1	1	MusMusculus_pUnKB_2021_0824	>sp|Q8BGD5|CPT1C_MOUSE Carnitine O-palmitoyltransferase 1, brain isoform OS=Mus musculus OX=10090 GN=Cpt1c PE=1 SV=1	5	7
Q8BGD5	Cpt1c	Q8BGD5	CPT1C_MOUSE	Carnitine O-palmitoyltransferase 1, brain isoform	TRUE	Q175 / TYROBP-KO	Q175	TYROBP-KO	35	Q8BGD5	210008	221317	0.0756714	0.0756714	5.38513	1.05385	0	0.0241556	0.0889106	34	0.153246	Mus musculus	fatty acid beta-oxidation,carnitine metabolic process	carnitine O-palmitoyltransferase activity	mitochondrion,mitochondrial outer membrane,endoplasmic reticulum,endoplasmic reticulum membrane,cell junction,axon,dendrite,AMPA glutamate receptor complex,synapse	sp	10090	1	1	MusMusculus_pUnKB_2021_0824	>sp|Q8BGD5|CPT1C_MOUSE Carnitine O-palmitoyltransferase 1, brain isoform OS=Mus musculus OX=10090 GN=Cpt1c PE=1 SV=1	5	7
Q8BGD5	Cpt1c	Q8BGD5	CPT1C_MOUSE	Carnitine O-palmitoyltransferase 1, brain isoform	TRUE	Q175_TYROBP-KO / TYROBP-KO	Q175_TYROBP-KO	TYROBP-KO	35	Q8BGD5	210008	202911	-0.0495971	0.0495971	-3.37939	0.966206	0	0.708111	0.581811	34	0.185795	Mus musculus	fatty acid beta-oxidation,carnitine metabolic process	carnitine O-palmitoyltransferase activity	mitochondrion,mitochondrial outer membrane,endoplasmic reticulum,endoplasmic reticulum membrane,cell junction,axon,dendrite,AMPA glutamate receptor complex,synapse	sp	10090	1	1	MusMusculus_pUnKB_2021_0824	>sp|Q8BGD5|CPT1C_MOUSE Carnitine O-palmitoyltransferase 1, brain isoform OS=Mus musculus OX=10090 GN=Cpt1c PE=1 SV=1	5	7
Q8BGD5	Cpt1c	Q8BGD5	CPT1C_MOUSE	Carnitine O-palmitoyltransferase 1, brain isoform	TRUE	Q175_TYROBP-KO / Q175	Q175_TYROBP-KO	Q175	42	Q8BGD5	221317	202911	-0.125269	0.125269	-8.31666	0.916833	0	0.0528983	0.422183	41	0.163141	Mus musculus	fatty acid beta-oxidation,carnitine metabolic process	carnitine O-palmitoyltransferase activity	mitochondrion,mitochondrial outer membrane,endoplasmic reticulum,endoplasmic reticulum membrane,cell junction,axon,dendrite,AMPA glutamate receptor complex,synapse	sp	10090	1	1	MusMusculus_pUnKB_2021_0824	>sp|Q8BGD5|CPT1C_MOUSE Carnitine O-palmitoyltransferase 1, brain isoform OS=Mus musculus OX=10090 GN=Cpt1c PE=1 SV=1	5	7
Q8BGD8	Coa6	Q8BGD8	COA6_MOUSE	Cytochrome c oxidase assembly factor 6 homolog	TRUE	TYROBP-KO / WT	TYROBP-KO	WT	5	Q8BGD8	36517.6	34838.4	-0.0679114	0.0679114	-4.59818	0.954018	0	0.57713	0.777566	4	0.0910901	Mus musculus	biological_process,respiratory chain complex IV assembly,plasma membrane ATP synthesis coupled electron transport	copper ion binding	mitochondrion,mitochondrial intermembrane space,plasma membrane,host cell mitochondrial intermembrane space	sp	10090	1	1	MusMusculus_pUnKB_2021_0824	>sp|Q8BGD8|COA6_MOUSE Cytochrome c oxidase assembly factor 6 homolog OS=Mus musculus OX=10090 GN=Coa6 PE=1 SV=1	2	2
Q8BGD8	Coa6	Q8BGD8	COA6_MOUSE	Cytochrome c oxidase assembly factor 6 homolog	TRUE	Q175 / WT	Q175	WT	5	Q8BGD8	36517.6	37260.3	0.0290499	0.0290499	2.034	1.02034	0	0.553095	0.495104	4	0.0971119	Mus musculus	biological_process,respiratory chain complex IV assembly,plasma membrane ATP synthesis coupled electron transport	copper ion binding	mitochondrion,mitochondrial intermembrane space,plasma membrane,host cell mitochondrial intermembrane space	sp	10090	1	1	MusMusculus_pUnKB_2021_0824	>sp|Q8BGD8|COA6_MOUSE Cytochrome c oxidase assembly factor 6 homolog OS=Mus musculus OX=10090 GN=Coa6 PE=1 SV=1	2	2
Q8BGD8	Coa6	Q8BGD8	COA6_MOUSE	Cytochrome c oxidase assembly factor 6 homolog	TRUE	Q175_TYROBP-KO / WT	Q175_TYROBP-KO	WT	5	Q8BGD8	36517.6	39629.1	0.117971	0.117971	8.52078	1.08521	0	0.402598	0.450632	4	0.137278	Mus musculus	biological_process,respiratory chain complex IV assembly,plasma membrane ATP synthesis coupled electron transport	copper ion binding	mitochondrion,mitochondrial intermembrane space,plasma membrane,host cell mitochondrial intermembrane space	sp	10090	1	1	MusMusculus_pUnKB_2021_0824	>sp|Q8BGD8|COA6_MOUSE Cytochrome c oxidase assembly factor 6 homolog OS=Mus musculus OX=10090 GN=Coa6 PE=1 SV=1	2	2
Q8BGD8	Coa6	Q8BGD8	COA6_MOUSE	Cytochrome c oxidase assembly factor 6 homolog	TRUE	Q175 / TYROBP-KO	Q175	TYROBP-KO	5	Q8BGD8	34838.4	37260.3	0.0969613	0.0969613	6.95184	1.06952	0	0.0165544	0.0688327	4	0.0330905	Mus musculus	biological_process,respiratory chain complex IV assembly,plasma membrane ATP synthesis coupled electron transport	copper ion binding	mitochondrion,mitochondrial intermembrane space,plasma membrane,host cell mitochondrial intermembrane space	sp	10090	1	1	MusMusculus_pUnKB_2021_0824	>sp|Q8BGD8|COA6_MOUSE Cytochrome c oxidase assembly factor 6 homolog OS=Mus musculus OX=10090 GN=Coa6 PE=1 SV=1	2	2
Q8BGD8	Coa6	Q8BGD8	COA6_MOUSE	Cytochrome c oxidase assembly factor 6 homolog	TRUE	Q175_TYROBP-KO / TYROBP-KO	Q175_TYROBP-KO	TYROBP-KO	5	Q8BGD8	34838.4	39629.1	0.185883	0.185883	13.7513	1.13751	0	0.078536	0.204905	4	0.0809839	Mus musculus	biological_process,respiratory chain complex IV assembly,plasma membrane ATP synthesis coupled electron transport	copper ion binding	mitochondrion,mitochondrial intermembrane space,plasma membrane,host cell mitochondrial intermembrane space	sp	10090	1	1	MusMusculus_pUnKB_2021_0824	>sp|Q8BGD8|COA6_MOUSE Cytochrome c oxidase assembly factor 6 homolog OS=Mus musculus OX=10090 GN=Coa6 PE=1 SV=1	2	2
Q8BGD8	Coa6	Q8BGD8	COA6_MOUSE	Cytochrome c oxidase assembly factor 6 homolog	TRUE	Q175_TYROBP-KO / Q175	Q175_TYROBP-KO	Q175	6	Q8BGD8	37260.3	39629.1	0.0889214	0.0889214	6.35748	1.06357	0	0.136717	0.511872	5	0.0463728	Mus musculus	biological_process,respiratory chain complex IV assembly,plasma membrane ATP synthesis coupled electron transport	copper ion binding	mitochondrion,mitochondrial intermembrane space,plasma membrane,host cell mitochondrial intermembrane space	sp	10090	1	1	MusMusculus_pUnKB_2021_0824	>sp|Q8BGD8|COA6_MOUSE Cytochrome c oxidase assembly factor 6 homolog OS=Mus musculus OX=10090 GN=Coa6 PE=1 SV=1	2	2
Q8BGH2	Samm50	Q8BGH2	SAM50_MOUSE	Sorting and assembly machinery component 50 homolog	TRUE	TYROBP-KO / WT	TYROBP-KO	WT	100	Q8BGH2	2.49226e+06	2.64638e+06	0.0865689	0.0865689	6.18418	1.06184	0	0.964743	0.852505	99	0.0600095	Mus musculus	mitochondrial respiratory chain complex assembly,cristae formation,protein import into mitochondrial outer membrane	protein binding	mitochondrial sorting and assembly machinery complex,mitochondrion,mitochondrial outer membrane,mitochondrial inner membrane,integral component of membrane,extracellular exosome	sp	10090	1	1	MusMusculus_pUnKB_2021_0824	>sp|Q8BGH2|SAM50_MOUSE Sorting and assembly machinery component 50 homolog OS=Mus musculus OX=10090 GN=Samm50 PE=1 SV=1	18	24
Q8BGH2	Samm50	Q8BGH2	SAM50_MOUSE	Sorting and assembly machinery component 50 homolog	TRUE	Q175 / WT	Q175	WT	100	Q8BGH2	2.49226e+06	2573939	0.0465247	0.0465247	3.27741	1.03277	0	0.687113	0.541602	99	0.0399263	Mus musculus	mitochondrial respiratory chain complex assembly,cristae formation,protein import into mitochondrial outer membrane	protein binding	mitochondrial sorting and assembly machinery complex,mitochondrion,mitochondrial outer membrane,mitochondrial inner membrane,integral component of membrane,extracellular exosome	sp	10090	1	1	MusMusculus_pUnKB_2021_0824	>sp|Q8BGH2|SAM50_MOUSE Sorting and assembly machinery component 50 homolog OS=Mus musculus OX=10090 GN=Samm50 PE=1 SV=1	18	24
Q8BGH2	Samm50	Q8BGH2	SAM50_MOUSE	Sorting and assembly machinery component 50 homolog	TRUE	Q175_TYROBP-KO / WT	Q175_TYROBP-KO	WT	100	Q8BGH2	2.49226e+06	2.67016e+06	0.099474	0.099474	7.13828	1.07138	0	0.791884	0.610558	99	0.0414889	Mus musculus	mitochondrial respiratory chain complex assembly,cristae formation,protein import into mitochondrial outer membrane	protein binding	mitochondrial sorting and assembly machinery complex,mitochondrion,mitochondrial outer membrane,mitochondrial inner membrane,integral component of membrane,extracellular exosome	sp	10090	1	1	MusMusculus_pUnKB_2021_0824	>sp|Q8BGH2|SAM50_MOUSE Sorting and assembly machinery component 50 homolog OS=Mus musculus OX=10090 GN=Samm50 PE=1 SV=1	18	24
Q8BGH2	Samm50	Q8BGH2	SAM50_MOUSE	Sorting and assembly machinery component 50 homolog	TRUE	Q175 / TYROBP-KO	Q175	TYROBP-KO	100	Q8BGH2	2.64638e+06	2573939	-0.0400441	0.0400441	-2.73748	0.972625	0	0.722772	0.572554	99	0.0528098	Mus musculus	mitochondrial respiratory chain complex assembly,cristae formation,protein import into mitochondrial outer membrane	protein binding	mitochondrial sorting and assembly machinery complex,mitochondrion,mitochondrial outer membrane,mitochondrial inner membrane,integral component of membrane,extracellular exosome	sp	10090	1	1	MusMusculus_pUnKB_2021_0824	>sp|Q8BGH2|SAM50_MOUSE Sorting and assembly machinery component 50 homolog OS=Mus musculus OX=10090 GN=Samm50 PE=1 SV=1	18	24
Q8BGH2	Samm50	Q8BGH2	SAM50_MOUSE	Sorting and assembly machinery component 50 homolog	TRUE	Q175_TYROBP-KO / TYROBP-KO	Q175_TYROBP-KO	TYROBP-KO	100	Q8BGH2	2.64638e+06	2.67016e+06	0.0129051	0.0129051	0.898528	1.00899	0	0.790422	0.606077	99	0.0511716	Mus musculus	mitochondrial respiratory chain complex assembly,cristae formation,protein import into mitochondrial outer membrane	protein binding	mitochondrial sorting and assembly machinery complex,mitochondrion,mitochondrial outer membrane,mitochondrial inner membrane,integral component of membrane,extracellular exosome	sp	10090	1	1	MusMusculus_pUnKB_2021_0824	>sp|Q8BGH2|SAM50_MOUSE Sorting and assembly machinery component 50 homolog OS=Mus musculus OX=10090 GN=Samm50 PE=1 SV=1	18	24
Q8BGH2	Samm50	Q8BGH2	SAM50_MOUSE	Sorting and assembly machinery component 50 homolog	TRUE	Q175_TYROBP-KO / Q175	Q175_TYROBP-KO	Q175	120	Q8BGH2	2573939	2.67016e+06	0.0529493	0.0529493	3.73835	1.03738	0	0.838702	0.812956	119	0.0311448	Mus musculus	mitochondrial respiratory chain complex assembly,cristae formation,protein import into mitochondrial outer membrane	protein binding	mitochondrial sorting and assembly machinery complex,mitochondrion,mitochondrial outer membrane,mitochondrial inner membrane,integral component of membrane,extracellular exosome	sp	10090	1	1	MusMusculus_pUnKB_2021_0824	>sp|Q8BGH2|SAM50_MOUSE Sorting and assembly machinery component 50 homolog OS=Mus musculus OX=10090 GN=Samm50 PE=1 SV=1	18	24
Q8BGN3	Enpp6	Q8BGN3	ENPP6_MOUSE	Glycerophosphocholine cholinephosphodiesterase ENPP6	TRUE	TYROBP-KO / WT	TYROBP-KO	WT	100	Q8BGN3	1.31304e+06	1.23182e+06	-0.0921198	0.0921198	-6.18567	0.938143	0	0.372752	0.703536	99	0.125992	Mus musculus	lipid metabolic process,lipid catabolic process,choline metabolic process	phosphoric diester hydrolase activity,glycerophosphodiester phosphodiesterase activity,glycerophosphocholine cholinephosphodiesterase activity	extracellular region,plasma membrane,anchored component of membrane,extracellular exosome	sp	10090	1	1	MusMusculus_pUnKB_2021_0824	>sp|Q8BGN3|ENPP6_MOUSE Glycerophosphocholine cholinephosphodiesterase ENPP6 OS=Mus musculus OX=10090 GN=Enpp6 PE=1 SV=1	14	24
Q8BGN3	Enpp6	Q8BGN3	ENPP6_MOUSE	Glycerophosphocholine cholinephosphodiesterase ENPP6	TRUE	Q175 / WT	Q175	WT	100	Q8BGN3	1.31304e+06	1716061	0.386194	0.386194	30.6941	1.30694	0	0.0522808	0.14442	99	0.253476	Mus musculus	lipid metabolic process,lipid catabolic process,choline metabolic process	phosphoric diester hydrolase activity,glycerophosphodiester phosphodiesterase activity,glycerophosphocholine cholinephosphodiesterase activity	extracellular region,plasma membrane,anchored component of membrane,extracellular exosome	sp	10090	1	1	MusMusculus_pUnKB_2021_0824	>sp|Q8BGN3|ENPP6_MOUSE Glycerophosphocholine cholinephosphodiesterase ENPP6 OS=Mus musculus OX=10090 GN=Enpp6 PE=1 SV=1	14	24
Q8BGN3	Enpp6	Q8BGN3	ENPP6_MOUSE	Glycerophosphocholine cholinephosphodiesterase ENPP6	TRUE	Q175_TYROBP-KO / WT	Q175_TYROBP-KO	WT	100	Q8BGN3	1.31304e+06	1.60177e+06	0.286759	0.286759	21.9897	1.2199	0	0.00279852	0.0241129	99	0.167977	Mus musculus	lipid metabolic process,lipid catabolic process,choline metabolic process	phosphoric diester hydrolase activity,glycerophosphodiester phosphodiesterase activity,glycerophosphocholine cholinephosphodiesterase activity	extracellular region,plasma membrane,anchored component of membrane,extracellular exosome	sp	10090	1	1	MusMusculus_pUnKB_2021_0824	>sp|Q8BGN3|ENPP6_MOUSE Glycerophosphocholine cholinephosphodiesterase ENPP6 OS=Mus musculus OX=10090 GN=Enpp6 PE=1 SV=1	14	24
Q8BGN3	Enpp6	Q8BGN3	ENPP6_MOUSE	Glycerophosphocholine cholinephosphodiesterase ENPP6	TRUE	Q175 / TYROBP-KO	Q175	TYROBP-KO	100	Q8BGN3	1.23182e+06	1716061	0.478313	0.478313	39.3114	1.39311	0	0.0156317	0.0665839	99	0.248286	Mus musculus	lipid metabolic process,lipid catabolic process,choline metabolic process	phosphoric diester hydrolase activity,glycerophosphodiester phosphodiesterase activity,glycerophosphocholine cholinephosphodiesterase activity	extracellular region,plasma membrane,anchored component of membrane,extracellular exosome	sp	10090	1	1	MusMusculus_pUnKB_2021_0824	>sp|Q8BGN3|ENPP6_MOUSE Glycerophosphocholine cholinephosphodiesterase ENPP6 OS=Mus musculus OX=10090 GN=Enpp6 PE=1 SV=1	14	24
Q8BGN3	Enpp6	Q8BGN3	ENPP6_MOUSE	Glycerophosphocholine cholinephosphodiesterase ENPP6	TRUE	Q175_TYROBP-KO / TYROBP-KO	Q175_TYROBP-KO	TYROBP-KO	100	Q8BGN3	1.23182e+06	1.60177e+06	0.378879	0.378879	30.0331	1.30033	0	0.000868872	0.00929628	99	0.182797	Mus musculus	lipid metabolic process,lipid catabolic process,choline metabolic process	phosphoric diester hydrolase activity,glycerophosphodiester phosphodiesterase activity,glycerophosphocholine cholinephosphodiesterase activity	extracellular region,plasma membrane,anchored component of membrane,extracellular exosome	sp	10090	1	1	MusMusculus_pUnKB_2021_0824	>sp|Q8BGN3|ENPP6_MOUSE Glycerophosphocholine cholinephosphodiesterase ENPP6 OS=Mus musculus OX=10090 GN=Enpp6 PE=1 SV=1	14	24
Q8BGN3	Enpp6	Q8BGN3	ENPP6_MOUSE	Glycerophosphocholine cholinephosphodiesterase ENPP6	TRUE	Q175_TYROBP-KO / Q175	Q175_TYROBP-KO	Q175	120	Q8BGN3	1716061	1.60177e+06	-0.0994342	0.0994342	-6.6601	0.933399	0	0.617754	0.759165	119	0.181254	Mus musculus	lipid metabolic process,lipid catabolic process,choline metabolic process	phosphoric diester hydrolase activity,glycerophosphodiester phosphodiesterase activity,glycerophosphocholine cholinephosphodiesterase activity	extracellular region,plasma membrane,anchored component of membrane,extracellular exosome	sp	10090	1	1	MusMusculus_pUnKB_2021_0824	>sp|Q8BGN3|ENPP6_MOUSE Glycerophosphocholine cholinephosphodiesterase ENPP6 OS=Mus musculus OX=10090 GN=Enpp6 PE=1 SV=1	14	24
Q8BGP6	Slc25a40	Q8BGP6	S2540_MOUSE	Solute carrier family 25 member 40	TRUE	TYROBP-KO / WT	TYROBP-KO	WT	10	Q8BGP6	35973	46620	0.374034	0.374034	29.5972	1.29597	0	0.0350531	0.46984	9	0.170127	Mus musculus	mitochondrial transport,transmembrane transport	transmembrane transporter activity	mitochondrion,mitochondrial inner membrane,integral component of membrane	sp	10090	1	1	MusMusculus_pUnKB_2021_0824	>sp|Q8BGP6|S2540_MOUSE Solute carrier family 25 member 40 OS=Mus musculus OX=10090 GN=Slc25a40 PE=1 SV=1	2	2
Q8BGP6	Slc25a40	Q8BGP6	S2540_MOUSE	Solute carrier family 25 member 40	TRUE	Q175 / WT	Q175	WT	10	Q8BGP6	35973	59781.3	0.732781	0.732781	66.184	1.66184	0	0.0694832	0.17148	9	0.265086	Mus musculus	mitochondrial transport,transmembrane transport	transmembrane transporter activity	mitochondrion,mitochondrial inner membrane,integral component of membrane	sp	10090	1	1	MusMusculus_pUnKB_2021_0824	>sp|Q8BGP6|S2540_MOUSE Solute carrier family 25 member 40 OS=Mus musculus OX=10090 GN=Slc25a40 PE=1 SV=1	2	2
Q8BGP6	Slc25a40	Q8BGP6	S2540_MOUSE	Solute carrier family 25 member 40	TRUE	Q175_TYROBP-KO / WT	Q175_TYROBP-KO	WT	10	Q8BGP6	35973	46429.1	0.368116	0.368116	29.0667	1.29067	0	0.823156	0.622056	9	0.369406	Mus musculus	mitochondrial transport,transmembrane transport	transmembrane transporter activity	mitochondrion,mitochondrial inner membrane,integral component of membrane	sp	10090	1	1	MusMusculus_pUnKB_2021_0824	>sp|Q8BGP6|S2540_MOUSE Solute carrier family 25 member 40 OS=Mus musculus OX=10090 GN=Slc25a40 PE=1 SV=1	2	2
Q8BGP6	Slc25a40	Q8BGP6	S2540_MOUSE	Solute carrier family 25 member 40	TRUE	Q175 / TYROBP-KO	Q175	TYROBP-KO	10	Q8BGP6	46620	59781.3	0.358747	0.358747	28.2312	1.28231	0	0.592833	0.524039	9	0.224664	Mus musculus	mitochondrial transport,transmembrane transport	transmembrane transporter activity	mitochondrion,mitochondrial inner membrane,integral component of membrane	sp	10090	1	1	MusMusculus_pUnKB_2021_0824	>sp|Q8BGP6|S2540_MOUSE Solute carrier family 25 member 40 OS=Mus musculus OX=10090 GN=Slc25a40 PE=1 SV=1	2	2
Q8BGP6	Slc25a40	Q8BGP6	S2540_MOUSE	Solute carrier family 25 member 40	TRUE	Q175_TYROBP-KO / TYROBP-KO	Q175_TYROBP-KO	TYROBP-KO	10	Q8BGP6	46620	46429.1	-0.00591807	0.00591807	-0.409369	0.995906	0	0.389082	0.450133	9	0.370365	Mus musculus	mitochondrial transport,transmembrane transport	transmembrane transporter activity	mitochondrion,mitochondrial inner membrane,integral component of membrane	sp	10090	1	1	MusMusculus_pUnKB_2021_0824	>sp|Q8BGP6|S2540_MOUSE Solute carrier family 25 member 40 OS=Mus musculus OX=10090 GN=Slc25a40 PE=1 SV=1	2	2
Q8BGP6	Slc25a40	Q8BGP6	S2540_MOUSE	Solute carrier family 25 member 40	TRUE	Q175_TYROBP-KO / Q175	Q175_TYROBP-KO	Q175	12	Q8BGP6	59781.3	46429.1	-0.364665	0.364665	-22.3351	0.776649	0	0.243974	0.609958	11	0.33796	Mus musculus	mitochondrial transport,transmembrane transport	transmembrane transporter activity	mitochondrion,mitochondrial inner membrane,integral component of membrane	sp	10090	1	1	MusMusculus_pUnKB_2021_0824	>sp|Q8BGP6|S2540_MOUSE Solute carrier family 25 member 40 OS=Mus musculus OX=10090 GN=Slc25a40 PE=1 SV=1	2	2
Q8BGR9	Ublcp1	Q8BGR9	UBCP1_MOUSE	Ubiquitin-like domain-containing CTD phosphatase 1	TRUE	TYROBP-KO / WT	TYROBP-KO	WT	15	Q8BGR9	53699.4	53671.1	-0.000758958	0.000758958	-0.0525931	0.999474	0	0.634164	0.790365	14	0.450426	Mus musculus	protein dephosphorylation	protein serine/threonine phosphatase activity	nucleus,nucleolus	sp	10090	1	1	MusMusculus_pUnKB_2021_0824	>sp|Q8BGR9|UBCP1_MOUSE Ubiquitin-like domain-containing CTD phosphatase 1 OS=Mus musculus OX=10090 GN=Ublcp1 PE=1 SV=1	3	3
Q8BGR9	Ublcp1	Q8BGR9	UBCP1_MOUSE	Ubiquitin-like domain-containing CTD phosphatase 1	TRUE	Q175 / WT	Q175	WT	15	Q8BGR9	53699.4	61961.9	0.206475	0.206475	15.3866	1.15387	0	0.0908938	0.195014	14	0.283712	Mus musculus	protein dephosphorylation	protein serine/threonine phosphatase activity	nucleus,nucleolus	sp	10090	1	1	MusMusculus_pUnKB_2021_0824	>sp|Q8BGR9|UBCP1_MOUSE Ubiquitin-like domain-containing CTD phosphatase 1 OS=Mus musculus OX=10090 GN=Ublcp1 PE=1 SV=1	3	3
Q8BGR9	Ublcp1	Q8BGR9	UBCP1_MOUSE	Ubiquitin-like domain-containing CTD phosphatase 1	TRUE	Q175_TYROBP-KO / WT	Q175_TYROBP-KO	WT	15	Q8BGR9	53699.4	53733	0.000903511	0.000903511	0.0626462	1.00063	0	0.773242	0.603361	14	0.390963	Mus musculus	protein dephosphorylation	protein serine/threonine phosphatase activity	nucleus,nucleolus	sp	10090	1	1	MusMusculus_pUnKB_2021_0824	>sp|Q8BGR9|UBCP1_MOUSE Ubiquitin-like domain-containing CTD phosphatase 1 OS=Mus musculus OX=10090 GN=Ublcp1 PE=1 SV=1	3	3
Q8BGR9	Ublcp1	Q8BGR9	UBCP1_MOUSE	Ubiquitin-like domain-containing CTD phosphatase 1	TRUE	Q175 / TYROBP-KO	Q175	TYROBP-KO	15	Q8BGR9	53671.1	61961.9	0.207234	0.207234	15.4473	1.15447	0	0.152269	0.266176	14	0.484958	Mus musculus	protein dephosphorylation	protein serine/threonine phosphatase activity	nucleus,nucleolus	sp	10090	1	1	MusMusculus_pUnKB_2021_0824	>sp|Q8BGR9|UBCP1_MOUSE Ubiquitin-like domain-containing CTD phosphatase 1 OS=Mus musculus OX=10090 GN=Ublcp1 PE=1 SV=1	3	3
Q8BGR9	Ublcp1	Q8BGR9	UBCP1_MOUSE	Ubiquitin-like domain-containing CTD phosphatase 1	TRUE	Q175_TYROBP-KO / TYROBP-KO	Q175_TYROBP-KO	TYROBP-KO	15	Q8BGR9	53671.1	53733	0.00166247	0.00166247	0.1153	1.00115	0	0.264782	0.382329	14	0.287547	Mus musculus	protein dephosphorylation	protein serine/threonine phosphatase activity	nucleus,nucleolus	sp	10090	1	1	MusMusculus_pUnKB_2021_0824	>sp|Q8BGR9|UBCP1_MOUSE Ubiquitin-like domain-containing CTD phosphatase 1 OS=Mus musculus OX=10090 GN=Ublcp1 PE=1 SV=1	3	3
Q8BGR9	Ublcp1	Q8BGR9	UBCP1_MOUSE	Ubiquitin-like domain-containing CTD phosphatase 1	TRUE	Q175_TYROBP-KO / Q175	Q175_TYROBP-KO	Q175	18	Q8BGR9	61961.9	53733	-0.205572	0.205572	-13.2805	0.867195	0	0.219494	0.58562	17	0.248561	Mus musculus	protein dephosphorylation	protein serine/threonine phosphatase activity	nucleus,nucleolus	sp	10090	1	1	MusMusculus_pUnKB_2021_0824	>sp|Q8BGR9|UBCP1_MOUSE Ubiquitin-like domain-containing CTD phosphatase 1 OS=Mus musculus OX=10090 GN=Ublcp1 PE=1 SV=1	3	3
Q8BGS2	Bola2	Q8BGS2	BOLA2_MOUSE	BolA-like protein 2	TRUE	TYROBP-KO / WT	TYROBP-KO	WT	10	Q8BGS2	69467.7	54545.1	-0.348892	0.348892	-21.4813	0.785187	0	0.0777565	0.570159	9	0.185218	Mus musculus	biological_process,[2Fe-2S] cluster assembly,protein maturation by iron-sulfur cluster transfer	molecular_function	cellular_component,nucleus,cytoplasm	sp	10090	1	1	MusMusculus_pUnKB_2021_0824	>sp|Q8BGS2|BOLA2_MOUSE BolA-like protein 2 OS=Mus musculus OX=10090 GN=Bola2 PE=1 SV=1	4	5
Q8BGS2	Bola2	Q8BGS2	BOLA2_MOUSE	BolA-like protein 2	TRUE	Q175 / WT	Q175	WT	10	Q8BGS2	69467.7	71162.7	0.0347799	0.0347799	2.44005	1.0244	0	0.818252	0.58859	9	0.0628012	Mus musculus	biological_process,[2Fe-2S] cluster assembly,protein maturation by iron-sulfur cluster transfer	molecular_function	cellular_component,nucleus,cytoplasm	sp	10090	1	1	MusMusculus_pUnKB_2021_0824	>sp|Q8BGS2|BOLA2_MOUSE BolA-like protein 2 OS=Mus musculus OX=10090 GN=Bola2 PE=1 SV=1	4	5
Q8BGS2	Bola2	Q8BGS2	BOLA2_MOUSE	BolA-like protein 2	TRUE	Q175_TYROBP-KO / WT	Q175_TYROBP-KO	WT	10	Q8BGS2	69467.7	68836.7	-0.0131646	0.0131646	-0.908347	0.990917	0	0.660624	0.565465	9	0.0714516	Mus musculus	biological_process,[2Fe-2S] cluster assembly,protein maturation by iron-sulfur cluster transfer	molecular_function	cellular_component,nucleus,cytoplasm	sp	10090	1	1	MusMusculus_pUnKB_2021_0824	>sp|Q8BGS2|BOLA2_MOUSE BolA-like protein 2 OS=Mus musculus OX=10090 GN=Bola2 PE=1 SV=1	4	5
Q8BGS2	Bola2	Q8BGS2	BOLA2_MOUSE	BolA-like protein 2	TRUE	Q175 / TYROBP-KO	Q175	TYROBP-KO	10	Q8BGS2	54545.1	71162.7	0.383672	0.383672	30.4658	1.30466	0	0.0574437	0.147035	9	0.176263	Mus musculus	biological_process,[2Fe-2S] cluster assembly,protein maturation by iron-sulfur cluster transfer	molecular_function	cellular_component,nucleus,cytoplasm	sp	10090	1	1	MusMusculus_pUnKB_2021_0824	>sp|Q8BGS2|BOLA2_MOUSE BolA-like protein 2 OS=Mus musculus OX=10090 GN=Bola2 PE=1 SV=1	4	5
Q8BGS2	Bola2	Q8BGS2	BOLA2_MOUSE	BolA-like protein 2	TRUE	Q175_TYROBP-KO / TYROBP-KO	Q175_TYROBP-KO	TYROBP-KO	10	Q8BGS2	54545.1	68836.7	0.335727	0.335727	26.2013	1.26201	0	0.0340341	0.125639	9	0.134825	Mus musculus	biological_process,[2Fe-2S] cluster assembly,protein maturation by iron-sulfur cluster transfer	molecular_function	cellular_component,nucleus,cytoplasm	sp	10090	1	1	MusMusculus_pUnKB_2021_0824	>sp|Q8BGS2|BOLA2_MOUSE BolA-like protein 2 OS=Mus musculus OX=10090 GN=Bola2 PE=1 SV=1	4	5
Q8BGS2	Bola2	Q8BGS2	BOLA2_MOUSE	BolA-like protein 2	TRUE	Q175_TYROBP-KO / Q175	Q175_TYROBP-KO	Q175	12	Q8BGS2	71162.7	68836.7	-0.0479444	0.0479444	-3.26864	0.967314	0	0.484273	0.711198	11	0.0499068	Mus musculus	biological_process,[2Fe-2S] cluster assembly,protein maturation by iron-sulfur cluster transfer	molecular_function	cellular_component,nucleus,cytoplasm	sp	10090	1	1	MusMusculus_pUnKB_2021_0824	>sp|Q8BGS2|BOLA2_MOUSE BolA-like protein 2 OS=Mus musculus OX=10090 GN=Bola2 PE=1 SV=1	4	5
Q8BGT5	Gpt2	Q8BGT5	ALAT2_MOUSE	Alanine aminotransferase 2	TRUE	TYROBP-KO / WT	TYROBP-KO	WT	15	Q8BGT5	64152.7	64220.2	0.00151568	0.00151568	0.105114	1.00105	0	0.878467	0.8408	14	0.0858254	Mus musculus	2-oxoglutarate metabolic process,biosynthetic process,L-alanine metabolic process,L-alanine catabolic process	L-alanine:2-oxoglutarate aminotransferase activity,pyridoxal phosphate binding	mitochondrion	sp	10090	1	1	MusMusculus_pUnKB_2021_0824	>sp|Q8BGT5|ALAT2_MOUSE Alanine aminotransferase 2 OS=Mus musculus OX=10090 GN=Gpt2 PE=1 SV=1	4	4
Q8BGT5	Gpt2	Q8BGT5	ALAT2_MOUSE	Alanine aminotransferase 2	TRUE	Q175 / WT	Q175	WT	15	Q8BGT5	64152.7	62896.6	-0.0285274	0.0285274	-1.95794	0.980421	0	0.694623	0.544606	14	0.0746944	Mus musculus	2-oxoglutarate metabolic process,biosynthetic process,L-alanine metabolic process,L-alanine catabolic process	L-alanine:2-oxoglutarate aminotransferase activity,pyridoxal phosphate binding	mitochondrion	sp	10090	1	1	MusMusculus_pUnKB_2021_0824	>sp|Q8BGT5|ALAT2_MOUSE Alanine aminotransferase 2 OS=Mus musculus OX=10090 GN=Gpt2 PE=1 SV=1	4	4
Q8BGT5	Gpt2	Q8BGT5	ALAT2_MOUSE	Alanine aminotransferase 2	TRUE	Q175_TYROBP-KO / WT	Q175_TYROBP-KO	WT	15	Q8BGT5	64152.7	55376.6	-0.212233	0.212233	-13.68	0.8632	0	0.274181	0.377943	14	0.312648	Mus musculus	2-oxoglutarate metabolic process,biosynthetic process,L-alanine metabolic process,L-alanine catabolic process	L-alanine:2-oxoglutarate aminotransferase activity,pyridoxal phosphate binding	mitochondrion	sp	10090	1	1	MusMusculus_pUnKB_2021_0824	>sp|Q8BGT5|ALAT2_MOUSE Alanine aminotransferase 2 OS=Mus musculus OX=10090 GN=Gpt2 PE=1 SV=1	4	4
Q8BGT5	Gpt2	Q8BGT5	ALAT2_MOUSE	Alanine aminotransferase 2	TRUE	Q175 / TYROBP-KO	Q175	TYROBP-KO	15	Q8BGT5	64220.2	62896.6	-0.030043	0.030043	-2.06089	0.979391	0	0.56003	0.510615	14	0.0725353	Mus musculus	2-oxoglutarate metabolic process,biosynthetic process,L-alanine metabolic process,L-alanine catabolic process	L-alanine:2-oxoglutarate aminotransferase activity,pyridoxal phosphate binding	mitochondrion	sp	10090	1	1	MusMusculus_pUnKB_2021_0824	>sp|Q8BGT5|ALAT2_MOUSE Alanine aminotransferase 2 OS=Mus musculus OX=10090 GN=Gpt2 PE=1 SV=1	4	4
Q8BGT5	Gpt2	Q8BGT5	ALAT2_MOUSE	Alanine aminotransferase 2	TRUE	Q175_TYROBP-KO / TYROBP-KO	Q175_TYROBP-KO	TYROBP-KO	15	Q8BGT5	64220.2	55376.6	-0.213749	0.213749	-13.7706	0.862294	0	0.230066	0.356599	14	0.294221	Mus musculus	2-oxoglutarate metabolic process,biosynthetic process,L-alanine metabolic process,L-alanine catabolic process	L-alanine:2-oxoglutarate aminotransferase activity,pyridoxal phosphate binding	mitochondrion	sp	10090	1	1	MusMusculus_pUnKB_2021_0824	>sp|Q8BGT5|ALAT2_MOUSE Alanine aminotransferase 2 OS=Mus musculus OX=10090 GN=Gpt2 PE=1 SV=1	4	4
Q8BGT5	Gpt2	Q8BGT5	ALAT2_MOUSE	Alanine aminotransferase 2	TRUE	Q175_TYROBP-KO / Q175	Q175_TYROBP-KO	Q175	18	Q8BGT5	62896.6	55376.6	-0.183706	0.183706	-11.9562	0.880438	0	0.196171	0.56638	17	0.251053	Mus musculus	2-oxoglutarate metabolic process,biosynthetic process,L-alanine metabolic process,L-alanine catabolic process	L-alanine:2-oxoglutarate aminotransferase activity,pyridoxal phosphate binding	mitochondrion	sp	10090	1	1	MusMusculus_pUnKB_2021_0824	>sp|Q8BGT5|ALAT2_MOUSE Alanine aminotransferase 2 OS=Mus musculus OX=10090 GN=Gpt2 PE=1 SV=1	4	4
Q8BGT6	Micall1	Q8BGT6	MILK1_MOUSE	MICAL-like protein 1	TRUE	TYROBP-KO / WT	TYROBP-KO	WT	10	Q8BGT6	30107.6	30774.1	0.0315892	0.0315892	2.21374	1.02214	0	0.945463	0.852303	9	0.108849	Mus musculus	protein targeting to membrane,endocytosis,receptor-mediated endocytosis,neuron projection development,slow endocytic recycling,protein localization to endosome,membrane tubulation,cellular response to nerve growth factor stimulus,retrograde transport, endosome to plasma membrane	protein binding,Rab GTPase binding,identical protein binding,cadherin binding,metal ion binding,phosphatidic acid binding	late endosome,extrinsic component of membrane,late endosome membrane,recycling endosome membrane	sp	10090	1	3	MusMusculus_pUnKB_2021_0824	>sp|Q8BGT6|MILK1_MOUSE MICAL-like protein 1 OS=Mus musculus OX=10090 GN=Micall1 PE=1 SV=3	3	3
Q8BGT6	Micall1	Q8BGT6	MILK1_MOUSE	MICAL-like protein 1	TRUE	Q175 / WT	Q175	WT	10	Q8BGT6	30107.6	28696.2	-0.0692682	0.0692682	-4.68787	0.953121	0	0.616564	0.517497	9	0.133485	Mus musculus	protein targeting to membrane,endocytosis,receptor-mediated endocytosis,neuron projection development,slow endocytic recycling,protein localization to endosome,membrane tubulation,cellular response to nerve growth factor stimulus,retrograde transport, endosome to plasma membrane	protein binding,Rab GTPase binding,identical protein binding,cadherin binding,metal ion binding,phosphatidic acid binding	late endosome,extrinsic component of membrane,late endosome membrane,recycling endosome membrane	sp	10090	1	3	MusMusculus_pUnKB_2021_0824	>sp|Q8BGT6|MILK1_MOUSE MICAL-like protein 1 OS=Mus musculus OX=10090 GN=Micall1 PE=1 SV=3	3	3
Q8BGT6	Micall1	Q8BGT6	MILK1_MOUSE	MICAL-like protein 1	TRUE	Q175_TYROBP-KO / WT	Q175_TYROBP-KO	WT	10	Q8BGT6	30107.6	28185.4	-0.0951776	0.0951776	-6.3843	0.936157	0	0.27102	0.375691	9	0.0843196	Mus musculus	protein targeting to membrane,endocytosis,receptor-mediated endocytosis,neuron projection development,slow endocytic recycling,protein localization to endosome,membrane tubulation,cellular response to nerve growth factor stimulus,retrograde transport, endosome to plasma membrane	protein binding,Rab GTPase binding,identical protein binding,cadherin binding,metal ion binding,phosphatidic acid binding	late endosome,extrinsic component of membrane,late endosome membrane,recycling endosome membrane	sp	10090	1	3	MusMusculus_pUnKB_2021_0824	>sp|Q8BGT6|MILK1_MOUSE MICAL-like protein 1 OS=Mus musculus OX=10090 GN=Micall1 PE=1 SV=3	3	3
Q8BGT6	Micall1	Q8BGT6	MILK1_MOUSE	MICAL-like protein 1	TRUE	Q175 / TYROBP-KO	Q175	TYROBP-KO	10	Q8BGT6	30774.1	28696.2	-0.100857	0.100857	-6.75213	0.932479	0	0.709618	0.569245	9	0.160151	Mus musculus	protein targeting to membrane,endocytosis,receptor-mediated endocytosis,neuron projection development,slow endocytic recycling,protein localization to endosome,membrane tubulation,cellular response to nerve growth factor stimulus,retrograde transport, endosome to plasma membrane	protein binding,Rab GTPase binding,identical protein binding,cadherin binding,metal ion binding,phosphatidic acid binding	late endosome,extrinsic component of membrane,late endosome membrane,recycling endosome membrane	sp	10090	1	3	MusMusculus_pUnKB_2021_0824	>sp|Q8BGT6|MILK1_MOUSE MICAL-like protein 1 OS=Mus musculus OX=10090 GN=Micall1 PE=1 SV=3	3	3
Q8BGT6	Micall1	Q8BGT6	MILK1_MOUSE	MICAL-like protein 1	TRUE	Q175_TYROBP-KO / TYROBP-KO	Q175_TYROBP-KO	TYROBP-KO	10	Q8BGT6	30774.1	28185.4	-0.126767	0.126767	-8.41183	0.915882	0	0.417744	0.46387	9	0.107359	Mus musculus	protein targeting to membrane,endocytosis,receptor-mediated endocytosis,neuron projection development,slow endocytic recycling,protein localization to endosome,membrane tubulation,cellular response to nerve growth factor stimulus,retrograde transport, endosome to plasma membrane	protein binding,Rab GTPase binding,identical protein binding,cadherin binding,metal ion binding,phosphatidic acid binding	late endosome,extrinsic component of membrane,late endosome membrane,recycling endosome membrane	sp	10090	1	3	MusMusculus_pUnKB_2021_0824	>sp|Q8BGT6|MILK1_MOUSE MICAL-like protein 1 OS=Mus musculus OX=10090 GN=Micall1 PE=1 SV=3	3	3
Q8BGT6	Micall1	Q8BGT6	MILK1_MOUSE	MICAL-like protein 1	TRUE	Q175_TYROBP-KO / Q175	Q175_TYROBP-KO	Q175	12	Q8BGT6	28696.2	28185.4	-0.0259094	0.0259094	-1.77988	0.982201	0	0.577718	0.743892	11	0.132493	Mus musculus	protein targeting to membrane,endocytosis,receptor-mediated endocytosis,neuron projection development,slow endocytic recycling,protein localization to endosome,membrane tubulation,cellular response to nerve growth factor stimulus,retrograde transport, endosome to plasma membrane	protein binding,Rab GTPase binding,identical protein binding,cadherin binding,metal ion binding,phosphatidic acid binding	late endosome,extrinsic component of membrane,late endosome membrane,recycling endosome membrane	sp	10090	1	3	MusMusculus_pUnKB_2021_0824	>sp|Q8BGT6|MILK1_MOUSE MICAL-like protein 1 OS=Mus musculus OX=10090 GN=Micall1 PE=1 SV=3	3	3
Q8BGT8	Phyhipl	Q8BGT8	PHIPL_MOUSE	Phytanoyl-CoA hydroxylase-interacting protein-like	TRUE	TYROBP-KO / WT	TYROBP-KO	WT	85	Q8BGT8	1.95698e+06	1.91924e+06	-0.0280942	0.0280942	-1.9285	0.980715	0	0.56066	0.7727	84	0.0556139	Mus musculus	biological_process	molecular_function	cytoplasm,mitochondrion	sp	10090	1	1	MusMusculus_pUnKB_2021_0824	>sp|Q8BGT8|PHIPL_MOUSE Phytanoyl-CoA hydroxylase-interacting protein-like OS=Mus musculus OX=10090 GN=Phyhipl PE=1 SV=1	15	19
Q8BGT8	Phyhipl	Q8BGT8	PHIPL_MOUSE	Phytanoyl-CoA hydroxylase-interacting protein-like	TRUE	Q175 / WT	Q175	WT	85	Q8BGT8	1.95698e+06	1.84696e+06	-0.0834732	0.0834732	-5.62172	0.943783	0	0.936699	0.625337	84	0.0606817	Mus musculus	biological_process	molecular_function	cytoplasm,mitochondrion	sp	10090	1	1	MusMusculus_pUnKB_2021_0824	>sp|Q8BGT8|PHIPL_MOUSE Phytanoyl-CoA hydroxylase-interacting protein-like OS=Mus musculus OX=10090 GN=Phyhipl PE=1 SV=1	15	19
Q8BGT8	Phyhipl	Q8BGT8	PHIPL_MOUSE	Phytanoyl-CoA hydroxylase-interacting protein-like	TRUE	Q175_TYROBP-KO / WT	Q175_TYROBP-KO	WT	85	Q8BGT8	1.95698e+06	1.96204e+06	0.00372268	0.00372268	0.25837	1.00258	0	0.220063	0.343825	84	0.0514374	Mus musculus	biological_process	molecular_function	cytoplasm,mitochondrion	sp	10090	1	1	MusMusculus_pUnKB_2021_0824	>sp|Q8BGT8|PHIPL_MOUSE Phytanoyl-CoA hydroxylase-interacting protein-like OS=Mus musculus OX=10090 GN=Phyhipl PE=1 SV=1	15	19
Q8BGT8	Phyhipl	Q8BGT8	PHIPL_MOUSE	Phytanoyl-CoA hydroxylase-interacting protein-like	TRUE	Q175 / TYROBP-KO	Q175	TYROBP-KO	85	Q8BGT8	1.91924e+06	1.84696e+06	-0.055379	0.055379	-3.76584	0.962342	0	0.403824	0.432835	84	0.0444823	Mus musculus	biological_process	molecular_function	cytoplasm,mitochondrion	sp	10090	1	1	MusMusculus_pUnKB_2021_0824	>sp|Q8BGT8|PHIPL_MOUSE Phytanoyl-CoA hydroxylase-interacting protein-like OS=Mus musculus OX=10090 GN=Phyhipl PE=1 SV=1	15	19
Q8BGT8	Phyhipl	Q8BGT8	PHIPL_MOUSE	Phytanoyl-CoA hydroxylase-interacting protein-like	TRUE	Q175_TYROBP-KO / TYROBP-KO	Q175_TYROBP-KO	TYROBP-KO	85	Q8BGT8	1.91924e+06	1.96204e+06	0.0318168	0.0318168	2.22987	1.0223	0	0.0487418	0.15482	84	0.0480241	Mus musculus	biological_process	molecular_function	cytoplasm,mitochondrion	sp	10090	1	1	MusMusculus_pUnKB_2021_0824	>sp|Q8BGT8|PHIPL_MOUSE Phytanoyl-CoA hydroxylase-interacting protein-like OS=Mus musculus OX=10090 GN=Phyhipl PE=1 SV=1	15	19
Q8BGT8	Phyhipl	Q8BGT8	PHIPL_MOUSE	Phytanoyl-CoA hydroxylase-interacting protein-like	TRUE	Q175_TYROBP-KO / Q175	Q175_TYROBP-KO	Q175	102	Q8BGT8	1.84696e+06	1.96204e+06	0.0871958	0.0871958	6.23034	1.0623	0	0.474823	0.709054	101	0.0473382	Mus musculus	biological_process	molecular_function	cytoplasm,mitochondrion	sp	10090	1	1	MusMusculus_pUnKB_2021_0824	>sp|Q8BGT8|PHIPL_MOUSE Phytanoyl-CoA hydroxylase-interacting protein-like OS=Mus musculus OX=10090 GN=Phyhipl PE=1 SV=1	15	19
Q8BGU5	Ccny	Q8BGU5	CCNY_MOUSE	Cyclin-Y	TRUE	TYROBP-KO / WT	TYROBP-KO	WT	20	Q8BGU5	271808	294942	0.117842	0.117842	8.51105	1.08511	0	0.192094	0.659226	19	0.204434	Mus musculus	G2/M transition of mitotic cell cycle,Wnt signaling pathway,positive regulation of cyclin-dependent protein serine/threonine kinase activity,cell division,regulation of canonical Wnt signaling pathway	protein binding,cyclin-dependent protein serine/threonine kinase regulator activity,protein kinase binding	cytoplasmic cyclin-dependent protein kinase holoenzyme complex,nucleus,plasma membrane,extracellular exosome	sp	10090	1	1	MusMusculus_pUnKB_2021_0824	>sp|Q8BGU5|CCNY_MOUSE Cyclin-Y OS=Mus musculus OX=10090 GN=Ccny PE=1 SV=1	3	5
Q8BGU5	Ccny	Q8BGU5	CCNY_MOUSE	Cyclin-Y	TRUE	Q175 / WT	Q175	WT	20	Q8BGU5	271808	297574	0.130661	0.130661	9.47955	1.0948	0	0.143639	0.25416	19	0.132522	Mus musculus	G2/M transition of mitotic cell cycle,Wnt signaling pathway,positive regulation of cyclin-dependent protein serine/threonine kinase activity,cell division,regulation of canonical Wnt signaling pathway	protein binding,cyclin-dependent protein serine/threonine kinase regulator activity,protein kinase binding	cytoplasmic cyclin-dependent protein kinase holoenzyme complex,nucleus,plasma membrane,extracellular exosome	sp	10090	1	1	MusMusculus_pUnKB_2021_0824	>sp|Q8BGU5|CCNY_MOUSE Cyclin-Y OS=Mus musculus OX=10090 GN=Ccny PE=1 SV=1	3	5
Q8BGU5	Ccny	Q8BGU5	CCNY_MOUSE	Cyclin-Y	TRUE	Q175_TYROBP-KO / WT	Q175_TYROBP-KO	WT	20	Q8BGU5	271808	300926	0.14682	0.14682	10.7126	1.10713	0	0.211851	0.338298	19	0.155596	Mus musculus	G2/M transition of mitotic cell cycle,Wnt signaling pathway,positive regulation of cyclin-dependent protein serine/threonine kinase activity,cell division,regulation of canonical Wnt signaling pathway	protein binding,cyclin-dependent protein serine/threonine kinase regulator activity,protein kinase binding	cytoplasmic cyclin-dependent protein kinase holoenzyme complex,nucleus,plasma membrane,extracellular exosome	sp	10090	1	1	MusMusculus_pUnKB_2021_0824	>sp|Q8BGU5|CCNY_MOUSE Cyclin-Y OS=Mus musculus OX=10090 GN=Ccny PE=1 SV=1	3	5
Q8BGU5	Ccny	Q8BGU5	CCNY_MOUSE	Cyclin-Y	TRUE	Q175 / TYROBP-KO	Q175	TYROBP-KO	20	Q8BGU5	294942	297574	0.0128195	0.0128195	0.892538	1.00893	0	0.60239	0.528844	19	0.14034	Mus musculus	G2/M transition of mitotic cell cycle,Wnt signaling pathway,positive regulation of cyclin-dependent protein serine/threonine kinase activity,cell division,regulation of canonical Wnt signaling pathway	protein binding,cyclin-dependent protein serine/threonine kinase regulator activity,protein kinase binding	cytoplasmic cyclin-dependent protein kinase holoenzyme complex,nucleus,plasma membrane,extracellular exosome	sp	10090	1	1	MusMusculus_pUnKB_2021_0824	>sp|Q8BGU5|CCNY_MOUSE Cyclin-Y OS=Mus musculus OX=10090 GN=Ccny PE=1 SV=1	3	5
Q8BGU5	Ccny	Q8BGU5	CCNY_MOUSE	Cyclin-Y	TRUE	Q175_TYROBP-KO / TYROBP-KO	Q175_TYROBP-KO	TYROBP-KO	20	Q8BGU5	294942	300926	0.0289779	0.0289779	2.02891	1.02029	0	0.616782	0.548893	19	0.148316	Mus musculus	G2/M transition of mitotic cell cycle,Wnt signaling pathway,positive regulation of cyclin-dependent protein serine/threonine kinase activity,cell division,regulation of canonical Wnt signaling pathway	protein binding,cyclin-dependent protein serine/threonine kinase regulator activity,protein kinase binding	cytoplasmic cyclin-dependent protein kinase holoenzyme complex,nucleus,plasma membrane,extracellular exosome	sp	10090	1	1	MusMusculus_pUnKB_2021_0824	>sp|Q8BGU5|CCNY_MOUSE Cyclin-Y OS=Mus musculus OX=10090 GN=Ccny PE=1 SV=1	3	5
Q8BGU5	Ccny	Q8BGU5	CCNY_MOUSE	Cyclin-Y	TRUE	Q175_TYROBP-KO / Q175	Q175_TYROBP-KO	Q175	24	Q8BGU5	297574	300926	0.0161585	0.0161585	1.12632	1.01126	0	0.801128	0.803609	23	0.0531694	Mus musculus	G2/M transition of mitotic cell cycle,Wnt signaling pathway,positive regulation of cyclin-dependent protein serine/threonine kinase activity,cell division,regulation of canonical Wnt signaling pathway	protein binding,cyclin-dependent protein serine/threonine kinase regulator activity,protein kinase binding	cytoplasmic cyclin-dependent protein kinase holoenzyme complex,nucleus,plasma membrane,extracellular exosome	sp	10090	1	1	MusMusculus_pUnKB_2021_0824	>sp|Q8BGU5|CCNY_MOUSE Cyclin-Y OS=Mus musculus OX=10090 GN=Ccny PE=1 SV=1	3	5
Q8BGW1	Fto	Q8BGW1	FTO_MOUSE	Alpha-ketoglutarate-dependent dioxygenase FTO	TRUE	TYROBP-KO / WT	TYROBP-KO	WT	15	Q8BGW1	36460.3	39698.6	0.122761	0.122761	8.88168	1.08882	0	0.374538	0.703536	14	0.1279	Mus musculus	temperature homeostasis,DNA dealkylation involved in DNA repair,regulation of lipid storage,oxidative single-stranded DNA demethylation,oxidative single-stranded RNA demethylation,regulation of multicellular organism growth,RNA repair,regulation of respiratory system process,adipose tissue development,regulation of white fat cell proliferation,oxidative demethylation,DNA demethylation,regulation of brown fat cell differentiation	ferrous iron binding,oxidative RNA demethylase activity,oxidative DNA demethylase activity,DNA-N1-methyladenine dioxygenase activity,RNA N6-methyladenosine dioxygenase activity	nucleus,nuclear speck	sp	10090	1	1	MusMusculus_pUnKB_2021_0824	>sp|Q8BGW1|FTO_MOUSE Alpha-ketoglutarate-dependent dioxygenase FTO OS=Mus musculus OX=10090 GN=Fto PE=1 SV=1	4	4
Q8BGW1	Fto	Q8BGW1	FTO_MOUSE	Alpha-ketoglutarate-dependent dioxygenase FTO	TRUE	Q175 / WT	Q175	WT	15	Q8BGW1	36460.3	39281.7	0.107529	0.107529	7.73817	1.07738	0	0.535234	0.487631	14	0.136585	Mus musculus	temperature homeostasis,DNA dealkylation involved in DNA repair,regulation of lipid storage,oxidative single-stranded DNA demethylation,oxidative single-stranded RNA demethylation,regulation of multicellular organism growth,RNA repair,regulation of respiratory system process,adipose tissue development,regulation of white fat cell proliferation,oxidative demethylation,DNA demethylation,regulation of brown fat cell differentiation	ferrous iron binding,oxidative RNA demethylase activity,oxidative DNA demethylase activity,DNA-N1-methyladenine dioxygenase activity,RNA N6-methyladenosine dioxygenase activity	nucleus,nuclear speck	sp	10090	1	1	MusMusculus_pUnKB_2021_0824	>sp|Q8BGW1|FTO_MOUSE Alpha-ketoglutarate-dependent dioxygenase FTO OS=Mus musculus OX=10090 GN=Fto PE=1 SV=1	4	4
Q8BGW1	Fto	Q8BGW1	FTO_MOUSE	Alpha-ketoglutarate-dependent dioxygenase FTO	TRUE	Q175_TYROBP-KO / WT	Q175_TYROBP-KO	WT	15	Q8BGW1	36460.3	37279.6	0.0320615	0.0320615	2.24721	1.02247	0	0.878542	0.638777	14	0.171603	Mus musculus	temperature homeostasis,DNA dealkylation involved in DNA repair,regulation of lipid storage,oxidative single-stranded DNA demethylation,oxidative single-stranded RNA demethylation,regulation of multicellular organism growth,RNA repair,regulation of respiratory system process,adipose tissue development,regulation of white fat cell proliferation,oxidative demethylation,DNA demethylation,regulation of brown fat cell differentiation	ferrous iron binding,oxidative RNA demethylase activity,oxidative DNA demethylase activity,DNA-N1-methyladenine dioxygenase activity,RNA N6-methyladenosine dioxygenase activity	nucleus,nuclear speck	sp	10090	1	1	MusMusculus_pUnKB_2021_0824	>sp|Q8BGW1|FTO_MOUSE Alpha-ketoglutarate-dependent dioxygenase FTO OS=Mus musculus OX=10090 GN=Fto PE=1 SV=1	4	4
Q8BGW1	Fto	Q8BGW1	FTO_MOUSE	Alpha-ketoglutarate-dependent dioxygenase FTO	TRUE	Q175 / TYROBP-KO	Q175	TYROBP-KO	15	Q8BGW1	39698.6	39281.7	-0.0152319	0.0152319	-1.05024	0.989498	0	0.763895	0.587244	14	0.0995179	Mus musculus	temperature homeostasis,DNA dealkylation involved in DNA repair,regulation of lipid storage,oxidative single-stranded DNA demethylation,oxidative single-stranded RNA demethylation,regulation of multicellular organism growth,RNA repair,regulation of respiratory system process,adipose tissue development,regulation of white fat cell proliferation,oxidative demethylation,DNA demethylation,regulation of brown fat cell differentiation	ferrous iron binding,oxidative RNA demethylase activity,oxidative DNA demethylase activity,DNA-N1-methyladenine dioxygenase activity,RNA N6-methyladenosine dioxygenase activity	nucleus,nuclear speck	sp	10090	1	1	MusMusculus_pUnKB_2021_0824	>sp|Q8BGW1|FTO_MOUSE Alpha-ketoglutarate-dependent dioxygenase FTO OS=Mus musculus OX=10090 GN=Fto PE=1 SV=1	4	4
Q8BGW1	Fto	Q8BGW1	FTO_MOUSE	Alpha-ketoglutarate-dependent dioxygenase FTO	TRUE	Q175_TYROBP-KO / TYROBP-KO	Q175_TYROBP-KO	TYROBP-KO	15	Q8BGW1	39698.6	37279.6	-0.0906998	0.0906998	-6.09329	0.939067	0	0.319088	0.41358	14	0.0877094	Mus musculus	temperature homeostasis,DNA dealkylation involved in DNA repair,regulation of lipid storage,oxidative single-stranded DNA demethylation,oxidative single-stranded RNA demethylation,regulation of multicellular organism growth,RNA repair,regulation of respiratory system process,adipose tissue development,regulation of white fat cell proliferation,oxidative demethylation,DNA demethylation,regulation of brown fat cell differentiation	ferrous iron binding,oxidative RNA demethylase activity,oxidative DNA demethylase activity,DNA-N1-methyladenine dioxygenase activity,RNA N6-methyladenosine dioxygenase activity	nucleus,nuclear speck	sp	10090	1	1	MusMusculus_pUnKB_2021_0824	>sp|Q8BGW1|FTO_MOUSE Alpha-ketoglutarate-dependent dioxygenase FTO OS=Mus musculus OX=10090 GN=Fto PE=1 SV=1	4	4
Q8BGW1	Fto	Q8BGW1	FTO_MOUSE	Alpha-ketoglutarate-dependent dioxygenase FTO	TRUE	Q175_TYROBP-KO / Q175	Q175_TYROBP-KO	Q175	18	Q8BGW1	39281.7	37279.6	-0.075468	0.075468	-5.09658	0.949034	0	0.467897	0.706342	17	0.142906	Mus musculus	temperature homeostasis,DNA dealkylation involved in DNA repair,regulation of lipid storage,oxidative single-stranded DNA demethylation,oxidative single-stranded RNA demethylation,regulation of multicellular organism growth,RNA repair,regulation of respiratory system process,adipose tissue development,regulation of white fat cell proliferation,oxidative demethylation,DNA demethylation,regulation of brown fat cell differentiation	ferrous iron binding,oxidative RNA demethylase activity,oxidative DNA demethylase activity,DNA-N1-methyladenine dioxygenase activity,RNA N6-methyladenosine dioxygenase activity	nucleus,nuclear speck	sp	10090	1	1	MusMusculus_pUnKB_2021_0824	>sp|Q8BGW1|FTO_MOUSE Alpha-ketoglutarate-dependent dioxygenase FTO OS=Mus musculus OX=10090 GN=Fto PE=1 SV=1	4	4
Q8BGX2	Timm29	Q8BGX2	TIM29_MOUSE	Mitochondrial import inner membrane translocase subunit Tim29	TRUE	TYROBP-KO / WT	TYROBP-KO	WT	40	Q8BGX2	504610	526632	0.0616259	0.0616259	4.36412	1.04364	0	0.327754	0.698948	39	0.0392222	Mus musculus	protein import into mitochondrial inner membrane	molecular_function	mitochondrial inner membrane,mitochondrial intermembrane space,integral component of membrane,mitochondrial inner membrane protein insertion complex	sp	10090	1	1	MusMusculus_pUnKB_2021_0824	>sp|Q8BGX2|TIM29_MOUSE Mitochondrial import inner membrane translocase subunit Tim29 OS=Mus musculus OX=10090 GN=Timm29 PE=1 SV=1	7	9
Q8BGX2	Timm29	Q8BGX2	TIM29_MOUSE	Mitochondrial import inner membrane translocase subunit Tim29	TRUE	Q175 / WT	Q175	WT	40	Q8BGX2	504610	515682	0.0313124	0.0313124	2.19413	1.02194	0	0.589113	0.507283	39	0.0687668	Mus musculus	protein import into mitochondrial inner membrane	molecular_function	mitochondrial inner membrane,mitochondrial intermembrane space,integral component of membrane,mitochondrial inner membrane protein insertion complex	sp	10090	1	1	MusMusculus_pUnKB_2021_0824	>sp|Q8BGX2|TIM29_MOUSE Mitochondrial import inner membrane translocase subunit Tim29 OS=Mus musculus OX=10090 GN=Timm29 PE=1 SV=1	7	9
Q8BGX2	Timm29	Q8BGX2	TIM29_MOUSE	Mitochondrial import inner membrane translocase subunit Tim29	TRUE	Q175_TYROBP-KO / WT	Q175_TYROBP-KO	WT	40	Q8BGX2	504610	518998	0.0405597	0.0405597	2.85128	1.02851	0	0.676951	0.570528	39	0.0846286	Mus musculus	protein import into mitochondrial inner membrane	molecular_function	mitochondrial inner membrane,mitochondrial intermembrane space,integral component of membrane,mitochondrial inner membrane protein insertion complex	sp	10090	1	1	MusMusculus_pUnKB_2021_0824	>sp|Q8BGX2|TIM29_MOUSE Mitochondrial import inner membrane translocase subunit Tim29 OS=Mus musculus OX=10090 GN=Timm29 PE=1 SV=1	7	9
Q8BGX2	Timm29	Q8BGX2	TIM29_MOUSE	Mitochondrial import inner membrane translocase subunit Tim29	TRUE	Q175 / TYROBP-KO	Q175	TYROBP-KO	40	Q8BGX2	526632	515682	-0.0303135	0.0303135	-2.07925	0.979207	0	0.105611	0.215864	39	0.0460719	Mus musculus	protein import into mitochondrial inner membrane	molecular_function	mitochondrial inner membrane,mitochondrial intermembrane space,integral component of membrane,mitochondrial inner membrane protein insertion complex	sp	10090	1	1	MusMusculus_pUnKB_2021_0824	>sp|Q8BGX2|TIM29_MOUSE Mitochondrial import inner membrane translocase subunit Tim29 OS=Mus musculus OX=10090 GN=Timm29 PE=1 SV=1	7	9
Q8BGX2	Timm29	Q8BGX2	TIM29_MOUSE	Mitochondrial import inner membrane translocase subunit Tim29	TRUE	Q175_TYROBP-KO / TYROBP-KO	Q175_TYROBP-KO	TYROBP-KO	40	Q8BGX2	526632	518998	-0.0210661	0.0210661	-1.44958	0.985504	0	0.20795	0.339616	39	0.0581033	Mus musculus	protein import into mitochondrial inner membrane	molecular_function	mitochondrial inner membrane,mitochondrial intermembrane space,integral component of membrane,mitochondrial inner membrane protein insertion complex	sp	10090	1	1	MusMusculus_pUnKB_2021_0824	>sp|Q8BGX2|TIM29_MOUSE Mitochondrial import inner membrane translocase subunit Tim29 OS=Mus musculus OX=10090 GN=Timm29 PE=1 SV=1	7	9
Q8BGX2	Timm29	Q8BGX2	TIM29_MOUSE	Mitochondrial import inner membrane translocase subunit Tim29	TRUE	Q175_TYROBP-KO / Q175	Q175_TYROBP-KO	Q175	48	Q8BGX2	515682	518998	0.00924738	0.00924738	0.643038	1.00643	0	0.928687	0.826238	47	0.0545979	Mus musculus	protein import into mitochondrial inner membrane	molecular_function	mitochondrial inner membrane,mitochondrial intermembrane space,integral component of membrane,mitochondrial inner membrane protein insertion complex	sp	10090	1	1	MusMusculus_pUnKB_2021_0824	>sp|Q8BGX2|TIM29_MOUSE Mitochondrial import inner membrane translocase subunit Tim29 OS=Mus musculus OX=10090 GN=Timm29 PE=1 SV=1	7	9
Q8BGY7	Fam210a	Q8BGY7	F210A_MOUSE	Protein FAM210A	TRUE	TYROBP-KO / WT	TYROBP-KO	WT	15	Q8BGY7	128754	109280	-0.236585	0.236585	-15.1248	0.848752	0	0.314871	0.6978	14	0.139873	Mus musculus	biological_process	molecular_function	mitochondrion,integral component of membrane	sp	10090	1	1	MusMusculus_pUnKB_2021_0824	>sp|Q8BGY7|F210A_MOUSE Protein FAM210A OS=Mus musculus OX=10090 GN=Fam210a PE=1 SV=1	2	3
Q8BGY7	Fam210a	Q8BGY7	F210A_MOUSE	Protein FAM210A	TRUE	Q175 / WT	Q175	WT	15	Q8BGY7	128754	133440	0.0515802	0.0515802	3.63995	1.0364	0	0.707249	0.549193	14	0.0975308	Mus musculus	biological_process	molecular_function	mitochondrion,integral component of membrane	sp	10090	1	1	MusMusculus_pUnKB_2021_0824	>sp|Q8BGY7|F210A_MOUSE Protein FAM210A OS=Mus musculus OX=10090 GN=Fam210a PE=1 SV=1	2	3
Q8BGY7	Fam210a	Q8BGY7	F210A_MOUSE	Protein FAM210A	TRUE	Q175_TYROBP-KO / WT	Q175_TYROBP-KO	WT	15	Q8BGY7	128754	132381	0.0400815	0.0400815	2.81719	1.02817	0	0.235331	0.354319	14	0.0701421	Mus musculus	biological_process	molecular_function	mitochondrion,integral component of membrane	sp	10090	1	1	MusMusculus_pUnKB_2021_0824	>sp|Q8BGY7|F210A_MOUSE Protein FAM210A OS=Mus musculus OX=10090 GN=Fam210a PE=1 SV=1	2	3
Q8BGY7	Fam210a	Q8BGY7	F210A_MOUSE	Protein FAM210A	TRUE	Q175 / TYROBP-KO	Q175	TYROBP-KO	15	Q8BGY7	109280	133440	0.288165	0.288165	22.1086	1.22109	0	0.577972	0.519003	14	0.190317	Mus musculus	biological_process	molecular_function	mitochondrion,integral component of membrane	sp	10090	1	1	MusMusculus_pUnKB_2021_0824	>sp|Q8BGY7|F210A_MOUSE Protein FAM210A OS=Mus musculus OX=10090 GN=Fam210a PE=1 SV=1	2	3
Q8BGY7	Fam210a	Q8BGY7	F210A_MOUSE	Protein FAM210A	TRUE	Q175_TYROBP-KO / TYROBP-KO	Q175_TYROBP-KO	TYROBP-KO	15	Q8BGY7	109280	132381	0.276667	0.276667	21.1393	1.21139	0	0.170653	0.305265	14	0.161201	Mus musculus	biological_process	molecular_function	mitochondrion,integral component of membrane	sp	10090	1	1	MusMusculus_pUnKB_2021_0824	>sp|Q8BGY7|F210A_MOUSE Protein FAM210A OS=Mus musculus OX=10090 GN=Fam210a PE=1 SV=1	2	3
Q8BGY7	Fam210a	Q8BGY7	F210A_MOUSE	Protein FAM210A	TRUE	Q175_TYROBP-KO / Q175	Q175_TYROBP-KO	Q175	18	Q8BGY7	133440	132381	-0.0114987	0.0114987	-0.79386	0.992061	0	0.454437	0.699104	17	0.0885887	Mus musculus	biological_process	molecular_function	mitochondrion,integral component of membrane	sp	10090	1	1	MusMusculus_pUnKB_2021_0824	>sp|Q8BGY7|F210A_MOUSE Protein FAM210A OS=Mus musculus OX=10090 GN=Fam210a PE=1 SV=1	2	3
Q8BGY9	Slc5a7	Q8BGY9	SC5A7_MOUSE	High affinity choline transporter 1	TRUE	TYROBP-KO / WT	TYROBP-KO	WT	10	Q8BGY9	138922	142120	0.0328309	0.0328309	2.30175	1.02302	0	0.97245	0.853916	9	0.332995	Mus musculus	sodium ion transport,synaptic transmission, cholinergic,neuromuscular synaptic transmission,acetylcholine biosynthetic process,choline transport,transmembrane transport	choline:sodium symporter activity,protein binding,choline transmembrane transporter activity,choline binding	plasma membrane,integral component of plasma membrane,integral component of membrane,cell junction,axon,dendrite,neuromuscular junction,neuronal cell body,perikaryon,synapse	sp	10090	1	1	MusMusculus_pUnKB_2021_0824	>sp|Q8BGY9|SC5A7_MOUSE High affinity choline transporter 1 OS=Mus musculus OX=10090 GN=Slc5a7 PE=1 SV=1	4	4
Q8BGY9	Slc5a7	Q8BGY9	SC5A7_MOUSE	High affinity choline transporter 1	TRUE	Q175 / WT	Q175	WT	10	Q8BGY9	138922	111697	-0.314685	0.314685	-19.5974	0.804026	0	0.443805	0.44584	9	0.38191	Mus musculus	sodium ion transport,synaptic transmission, cholinergic,neuromuscular synaptic transmission,acetylcholine biosynthetic process,choline transport,transmembrane transport	choline:sodium symporter activity,protein binding,choline transmembrane transporter activity,choline binding	plasma membrane,integral component of plasma membrane,integral component of membrane,cell junction,axon,dendrite,neuromuscular junction,neuronal cell body,perikaryon,synapse	sp	10090	1	1	MusMusculus_pUnKB_2021_0824	>sp|Q8BGY9|SC5A7_MOUSE High affinity choline transporter 1 OS=Mus musculus OX=10090 GN=Slc5a7 PE=1 SV=1	4	4
Q8BGY9	Slc5a7	Q8BGY9	SC5A7_MOUSE	High affinity choline transporter 1	TRUE	Q175_TYROBP-KO / WT	Q175_TYROBP-KO	WT	10	Q8BGY9	138922	167810	0.272553	0.272553	20.7944	1.20794	0	0.736134	0.591882	9	0.609771	Mus musculus	sodium ion transport,synaptic transmission, cholinergic,neuromuscular synaptic transmission,acetylcholine biosynthetic process,choline transport,transmembrane transport	choline:sodium symporter activity,protein binding,choline transmembrane transporter activity,choline binding	plasma membrane,integral component of plasma membrane,integral component of membrane,cell junction,axon,dendrite,neuromuscular junction,neuronal cell body,perikaryon,synapse	sp	10090	1	1	MusMusculus_pUnKB_2021_0824	>sp|Q8BGY9|SC5A7_MOUSE High affinity choline transporter 1 OS=Mus musculus OX=10090 GN=Slc5a7 PE=1 SV=1	4	4
Q8BGY9	Slc5a7	Q8BGY9	SC5A7_MOUSE	High affinity choline transporter 1	TRUE	Q175 / TYROBP-KO	Q175	TYROBP-KO	10	Q8BGY9	142120	111697	-0.347516	0.347516	-21.4064	0.785936	0	0.379711	0.420797	9	0.343981	Mus musculus	sodium ion transport,synaptic transmission, cholinergic,neuromuscular synaptic transmission,acetylcholine biosynthetic process,choline transport,transmembrane transport	choline:sodium symporter activity,protein binding,choline transmembrane transporter activity,choline binding	plasma membrane,integral component of plasma membrane,integral component of membrane,cell junction,axon,dendrite,neuromuscular junction,neuronal cell body,perikaryon,synapse	sp	10090	1	1	MusMusculus_pUnKB_2021_0824	>sp|Q8BGY9|SC5A7_MOUSE High affinity choline transporter 1 OS=Mus musculus OX=10090 GN=Slc5a7 PE=1 SV=1	4	4
Q8BGY9	Slc5a7	Q8BGY9	SC5A7_MOUSE	High affinity choline transporter 1	TRUE	Q175_TYROBP-KO / TYROBP-KO	Q175_TYROBP-KO	TYROBP-KO	10	Q8BGY9	142120	167810	0.239722	0.239722	18.0765	1.18077	0	0.672378	0.566989	9	0.512054	Mus musculus	sodium ion transport,synaptic transmission, cholinergic,neuromuscular synaptic transmission,acetylcholine biosynthetic process,choline transport,transmembrane transport	choline:sodium symporter activity,protein binding,choline transmembrane transporter activity,choline binding	plasma membrane,integral component of plasma membrane,integral component of membrane,cell junction,axon,dendrite,neuromuscular junction,neuronal cell body,perikaryon,synapse	sp	10090	1	1	MusMusculus_pUnKB_2021_0824	>sp|Q8BGY9|SC5A7_MOUSE High affinity choline transporter 1 OS=Mus musculus OX=10090 GN=Slc5a7 PE=1 SV=1	4	4
Q8BGY9	Slc5a7	Q8BGY9	SC5A7_MOUSE	High affinity choline transporter 1	TRUE	Q175_TYROBP-KO / Q175	Q175_TYROBP-KO	Q175	12	Q8BGY9	111697	167810	0.587238	0.587238	50.2368	1.50237	0	0.815906	0.806051	11	0.231338	Mus musculus	sodium ion transport,synaptic transmission, cholinergic,neuromuscular synaptic transmission,acetylcholine biosynthetic process,choline transport,transmembrane transport	choline:sodium symporter activity,protein binding,choline transmembrane transporter activity,choline binding	plasma membrane,integral component of plasma membrane,integral component of membrane,cell junction,axon,dendrite,neuromuscular junction,neuronal cell body,perikaryon,synapse	sp	10090	1	1	MusMusculus_pUnKB_2021_0824	>sp|Q8BGY9|SC5A7_MOUSE High affinity choline transporter 1 OS=Mus musculus OX=10090 GN=Slc5a7 PE=1 SV=1	4	4
Q8BH24	Tm9sf4	Q8BH24	TM9S4_MOUSE	Transmembrane 9 superfamily member 4	TRUE	TYROBP-KO / WT	TYROBP-KO	WT	10	Q8BH24	216289	190829	-0.180681	0.180681	-11.7713	0.882287	0	0.480658	0.744839	9	0.302101	Mus musculus	response to hypoxia,phagocytosis,cell adhesion,regulation of intracellular pH,vacuolar proton-transporting V-type ATPase complex assembly,positive regulation of protein exit from endoplasmic reticulum,positive regulation of protein localization to cell surface	molecular_function	early endosome,Golgi apparatus,integral component of membrane	sp	10090	1	1	MusMusculus_pUnKB_2021_0824	>sp|Q8BH24|TM9S4_MOUSE Transmembrane 9 superfamily member 4 OS=Mus musculus OX=10090 GN=Tm9sf4 PE=1 SV=1	2	2
Q8BH24	Tm9sf4	Q8BH24	TM9S4_MOUSE	Transmembrane 9 superfamily member 4	TRUE	Q175 / WT	Q175	WT	10	Q8BH24	216289	148847	-0.539129	0.539129	-31.1814	0.688186	0	0.407842	0.427725	9	0.364868	Mus musculus	response to hypoxia,phagocytosis,cell adhesion,regulation of intracellular pH,vacuolar proton-transporting V-type ATPase complex assembly,positive regulation of protein exit from endoplasmic reticulum,positive regulation of protein localization to cell surface	molecular_function	early endosome,Golgi apparatus,integral component of membrane	sp	10090	1	1	MusMusculus_pUnKB_2021_0824	>sp|Q8BH24|TM9S4_MOUSE Transmembrane 9 superfamily member 4 OS=Mus musculus OX=10090 GN=Tm9sf4 PE=1 SV=1	2	2
Q8BH24	Tm9sf4	Q8BH24	TM9S4_MOUSE	Transmembrane 9 superfamily member 4	TRUE	Q175_TYROBP-KO / WT	Q175_TYROBP-KO	WT	10	Q8BH24	216289	184566	-0.228823	0.228823	-14.6669	0.853331	0	0.958129	0.657089	9	0.24276	Mus musculus	response to hypoxia,phagocytosis,cell adhesion,regulation of intracellular pH,vacuolar proton-transporting V-type ATPase complex assembly,positive regulation of protein exit from endoplasmic reticulum,positive regulation of protein localization to cell surface	molecular_function	early endosome,Golgi apparatus,integral component of membrane	sp	10090	1	1	MusMusculus_pUnKB_2021_0824	>sp|Q8BH24|TM9S4_MOUSE Transmembrane 9 superfamily member 4 OS=Mus musculus OX=10090 GN=Tm9sf4 PE=1 SV=1	2	2
Q8BH24	Tm9sf4	Q8BH24	TM9S4_MOUSE	Transmembrane 9 superfamily member 4	TRUE	Q175 / TYROBP-KO	Q175	TYROBP-KO	10	Q8BH24	190829	148847	-0.358448	0.358448	-21.9997	0.780003	0	0.715047	0.571956	9	0.250671	Mus musculus	response to hypoxia,phagocytosis,cell adhesion,regulation of intracellular pH,vacuolar proton-transporting V-type ATPase complex assembly,positive regulation of protein exit from endoplasmic reticulum,positive regulation of protein localization to cell surface	molecular_function	early endosome,Golgi apparatus,integral component of membrane	sp	10090	1	1	MusMusculus_pUnKB_2021_0824	>sp|Q8BH24|TM9S4_MOUSE Transmembrane 9 superfamily member 4 OS=Mus musculus OX=10090 GN=Tm9sf4 PE=1 SV=1	2	2
Q8BH24	Tm9sf4	Q8BH24	TM9S4_MOUSE	Transmembrane 9 superfamily member 4	TRUE	Q175_TYROBP-KO / TYROBP-KO	Q175_TYROBP-KO	TYROBP-KO	10	Q8BH24	190829	184566	-0.0481429	0.0481429	-3.28195	0.967181	0	0.0396024	0.137445	9	0.0872891	Mus musculus	response to hypoxia,phagocytosis,cell adhesion,regulation of intracellular pH,vacuolar proton-transporting V-type ATPase complex assembly,positive regulation of protein exit from endoplasmic reticulum,positive regulation of protein localization to cell surface	molecular_function	early endosome,Golgi apparatus,integral component of membrane	sp	10090	1	1	MusMusculus_pUnKB_2021_0824	>sp|Q8BH24|TM9S4_MOUSE Transmembrane 9 superfamily member 4 OS=Mus musculus OX=10090 GN=Tm9sf4 PE=1 SV=1	2	2
Q8BH24	Tm9sf4	Q8BH24	TM9S4_MOUSE	Transmembrane 9 superfamily member 4	TRUE	Q175_TYROBP-KO / Q175	Q175_TYROBP-KO	Q175	12	Q8BH24	148847	184566	0.310305	0.310305	23.997	1.23997	0	0.172522	0.544626	11	0.183433	Mus musculus	response to hypoxia,phagocytosis,cell adhesion,regulation of intracellular pH,vacuolar proton-transporting V-type ATPase complex assembly,positive regulation of protein exit from endoplasmic reticulum,positive regulation of protein localization to cell surface	molecular_function	early endosome,Golgi apparatus,integral component of membrane	sp	10090	1	1	MusMusculus_pUnKB_2021_0824	>sp|Q8BH24|TM9S4_MOUSE Transmembrane 9 superfamily member 4 OS=Mus musculus OX=10090 GN=Tm9sf4 PE=1 SV=1	2	2
Q8BH43	Wasf2	Q8BH43	WASF2_MOUSE	Wiskott-Aldrich syndrome protein family member 2	TRUE	TYROBP-KO / WT	TYROBP-KO	WT	25	Q8BH43	327294	304432	-0.104468	0.104468	-6.98522	0.930148	0	0.349353	0.701199	24	0.269804	Mus musculus	angiogenesis,ameboidal-type cell migration,endocytosis,positive regulation of lamellipodium assembly,Rac protein signal transduction,lamellipodium assembly,actin cytoskeleton organization,actin filament-based movement,megakaryocyte development,negative regulation of stress fiber assembly,lamellipodium morphogenesis	actin binding,protein binding,SH3 domain binding,protein complex binding,cadherin binding,protein kinase A binding	ruffle,intracellular,early endosome,cytoskeleton,cell-cell junction,lamellipodium,SCAR complex,protein complex,extracellular exosome	sp	10090	1	1	MusMusculus_pUnKB_2021_0824	>sp|Q8BH43|WASF2_MOUSE Wiskott-Aldrich syndrome protein family member 2 OS=Mus musculus OX=10090 GN=Wasf2 PE=1 SV=1	6	6
Q8BH43	Wasf2	Q8BH43	WASF2_MOUSE	Wiskott-Aldrich syndrome protein family member 2	TRUE	Q175 / WT	Q175	WT	25	Q8BH43	327294	264508	-0.307276	0.307276	-19.1834	0.808166	0	0.705939	0.548707	24	0.324622	Mus musculus	angiogenesis,ameboidal-type cell migration,endocytosis,positive regulation of lamellipodium assembly,Rac protein signal transduction,lamellipodium assembly,actin cytoskeleton organization,actin filament-based movement,megakaryocyte development,negative regulation of stress fiber assembly,lamellipodium morphogenesis	actin binding,protein binding,SH3 domain binding,protein complex binding,cadherin binding,protein kinase A binding	ruffle,intracellular,early endosome,cytoskeleton,cell-cell junction,lamellipodium,SCAR complex,protein complex,extracellular exosome	sp	10090	1	1	MusMusculus_pUnKB_2021_0824	>sp|Q8BH43|WASF2_MOUSE Wiskott-Aldrich syndrome protein family member 2 OS=Mus musculus OX=10090 GN=Wasf2 PE=1 SV=1	6	6
Q8BH43	Wasf2	Q8BH43	WASF2_MOUSE	Wiskott-Aldrich syndrome protein family member 2	TRUE	Q175_TYROBP-KO / WT	Q175_TYROBP-KO	WT	25	Q8BH43	327294	267760	-0.289647	0.289647	-18.1898	0.818102	0	0.611375	0.544038	24	0.275872	Mus musculus	angiogenesis,ameboidal-type cell migration,endocytosis,positive regulation of lamellipodium assembly,Rac protein signal transduction,lamellipodium assembly,actin cytoskeleton organization,actin filament-based movement,megakaryocyte development,negative regulation of stress fiber assembly,lamellipodium morphogenesis	actin binding,protein binding,SH3 domain binding,protein complex binding,cadherin binding,protein kinase A binding	ruffle,intracellular,early endosome,cytoskeleton,cell-cell junction,lamellipodium,SCAR complex,protein complex,extracellular exosome	sp	10090	1	1	MusMusculus_pUnKB_2021_0824	>sp|Q8BH43|WASF2_MOUSE Wiskott-Aldrich syndrome protein family member 2 OS=Mus musculus OX=10090 GN=Wasf2 PE=1 SV=1	6	6
Q8BH43	Wasf2	Q8BH43	WASF2_MOUSE	Wiskott-Aldrich syndrome protein family member 2	TRUE	Q175 / TYROBP-KO	Q175	TYROBP-KO	25	Q8BH43	304432	264508	-0.202808	0.202808	-13.1142	0.868858	0	0.616832	0.533866	24	0.263478	Mus musculus	angiogenesis,ameboidal-type cell migration,endocytosis,positive regulation of lamellipodium assembly,Rac protein signal transduction,lamellipodium assembly,actin cytoskeleton organization,actin filament-based movement,megakaryocyte development,negative regulation of stress fiber assembly,lamellipodium morphogenesis	actin binding,protein binding,SH3 domain binding,protein complex binding,cadherin binding,protein kinase A binding	ruffle,intracellular,early endosome,cytoskeleton,cell-cell junction,lamellipodium,SCAR complex,protein complex,extracellular exosome	sp	10090	1	1	MusMusculus_pUnKB_2021_0824	>sp|Q8BH43|WASF2_MOUSE Wiskott-Aldrich syndrome protein family member 2 OS=Mus musculus OX=10090 GN=Wasf2 PE=1 SV=1	6	6
Q8BH43	Wasf2	Q8BH43	WASF2_MOUSE	Wiskott-Aldrich syndrome protein family member 2	TRUE	Q175_TYROBP-KO / TYROBP-KO	Q175_TYROBP-KO	TYROBP-KO	25	Q8BH43	304432	267760	-0.185178	0.185178	-12.046	0.87954	0	0.312906	0.410572	24	0.11204	Mus musculus	angiogenesis,ameboidal-type cell migration,endocytosis,positive regulation of lamellipodium assembly,Rac protein signal transduction,lamellipodium assembly,actin cytoskeleton organization,actin filament-based movement,megakaryocyte development,negative regulation of stress fiber assembly,lamellipodium morphogenesis	actin binding,protein binding,SH3 domain binding,protein complex binding,cadherin binding,protein kinase A binding	ruffle,intracellular,early endosome,cytoskeleton,cell-cell junction,lamellipodium,SCAR complex,protein complex,extracellular exosome	sp	10090	1	1	MusMusculus_pUnKB_2021_0824	>sp|Q8BH43|WASF2_MOUSE Wiskott-Aldrich syndrome protein family member 2 OS=Mus musculus OX=10090 GN=Wasf2 PE=1 SV=1	6	6
Q8BH43	Wasf2	Q8BH43	WASF2_MOUSE	Wiskott-Aldrich syndrome protein family member 2	TRUE	Q175_TYROBP-KO / Q175	Q175_TYROBP-KO	Q175	30	Q8BH43	264508	267760	0.0176296	0.0176296	1.22949	1.01229	0	0.881136	0.818038	29	0.205389	Mus musculus	angiogenesis,ameboidal-type cell migration,endocytosis,positive regulation of lamellipodium assembly,Rac protein signal transduction,lamellipodium assembly,actin cytoskeleton organization,actin filament-based movement,megakaryocyte development,negative regulation of stress fiber assembly,lamellipodium morphogenesis	actin binding,protein binding,SH3 domain binding,protein complex binding,cadherin binding,protein kinase A binding	ruffle,intracellular,early endosome,cytoskeleton,cell-cell junction,lamellipodium,SCAR complex,protein complex,extracellular exosome	sp	10090	1	1	MusMusculus_pUnKB_2021_0824	>sp|Q8BH43|WASF2_MOUSE Wiskott-Aldrich syndrome protein family member 2 OS=Mus musculus OX=10090 GN=Wasf2 PE=1 SV=1	6	6
Q8BH44	Coro2b	Q8BH44	COR2B_MOUSE	Coronin-2B	TRUE	TYROBP-KO / WT	TYROBP-KO	WT	80	Q8BH44	1.10974e+06	1.18689e+06	0.0969696	0.0969696	6.95245	1.06952	0	0.0799143	0.570159	79	0.0511218	Mus musculus	actin cytoskeleton organization	actin filament binding	cytoplasm,actin cytoskeleton,membrane	sp	10090	1	2	MusMusculus_pUnKB_2021_0824	>sp|Q8BH44|COR2B_MOUSE Coronin-2B OS=Mus musculus OX=10090 GN=Coro2b PE=1 SV=2	13	18
Q8BH44	Coro2b	Q8BH44	COR2B_MOUSE	Coronin-2B	TRUE	Q175 / WT	Q175	WT	80	Q8BH44	1.10974e+06	1.08237e+06	-0.0360286	0.0360286	-2.46639	0.975336	0	0.68063	0.540233	79	0.0533822	Mus musculus	actin cytoskeleton organization	actin filament binding	cytoplasm,actin cytoskeleton,membrane	sp	10090	1	2	MusMusculus_pUnKB_2021_0824	>sp|Q8BH44|COR2B_MOUSE Coronin-2B OS=Mus musculus OX=10090 GN=Coro2b PE=1 SV=2	13	18
Q8BH44	Coro2b	Q8BH44	COR2B_MOUSE	Coronin-2B	TRUE	Q175_TYROBP-KO / WT	Q175_TYROBP-KO	WT	80	Q8BH44	1.10974e+06	1.09932e+06	-0.0136041	0.0136041	-0.938531	0.990615	0	0.241614	0.357368	79	0.0648301	Mus musculus	actin cytoskeleton organization	actin filament binding	cytoplasm,actin cytoskeleton,membrane	sp	10090	1	2	MusMusculus_pUnKB_2021_0824	>sp|Q8BH44|COR2B_MOUSE Coronin-2B OS=Mus musculus OX=10090 GN=Coro2b PE=1 SV=2	13	18
Q8BH44	Coro2b	Q8BH44	COR2B_MOUSE	Coronin-2B	TRUE	Q175 / TYROBP-KO	Q175	TYROBP-KO	80	Q8BH44	1.18689e+06	1.08237e+06	-0.132998	0.132998	-8.80657	0.911934	0	0.0195629	0.0778023	79	0.0473076	Mus musculus	actin cytoskeleton organization	actin filament binding	cytoplasm,actin cytoskeleton,membrane	sp	10090	1	2	MusMusculus_pUnKB_2021_0824	>sp|Q8BH44|COR2B_MOUSE Coronin-2B OS=Mus musculus OX=10090 GN=Coro2b PE=1 SV=2	13	18
Q8BH44	Coro2b	Q8BH44	COR2B_MOUSE	Coronin-2B	TRUE	Q175_TYROBP-KO / TYROBP-KO	Q175_TYROBP-KO	TYROBP-KO	80	Q8BH44	1.18689e+06	1.09932e+06	-0.110574	0.110574	-7.37803	0.92622	0	0.000169607	0.00250104	79	0.0423392	Mus musculus	actin cytoskeleton organization	actin filament binding	cytoplasm,actin cytoskeleton,membrane	sp	10090	1	2	MusMusculus_pUnKB_2021_0824	>sp|Q8BH44|COR2B_MOUSE Coronin-2B OS=Mus musculus OX=10090 GN=Coro2b PE=1 SV=2	13	18
Q8BH44	Coro2b	Q8BH44	COR2B_MOUSE	Coronin-2B	TRUE	Q175_TYROBP-KO / Q175	Q175_TYROBP-KO	Q175	96	Q8BH44	1.08237e+06	1.09932e+06	0.0224246	0.0224246	1.56649	1.01566	0	0.53829	0.72945	95	0.0498807	Mus musculus	actin cytoskeleton organization	actin filament binding	cytoplasm,actin cytoskeleton,membrane	sp	10090	1	2	MusMusculus_pUnKB_2021_0824	>sp|Q8BH44|COR2B_MOUSE Coronin-2B OS=Mus musculus OX=10090 GN=Coro2b PE=1 SV=2	13	18
Q8BH57	Wdr48	Q8BH57	WDR48_MOUSE	WD repeat-containing protein 48	TRUE	TYROBP-KO / WT	TYROBP-KO	WT	90	Q8BH57	319150	359145	0.170332	0.170332	12.5318	1.12532	0	0.320177	0.698948	89	0.10106	Mus musculus	double-strand break repair via homologous recombination,cellular response to DNA damage stimulus,spermatogenesis,single fertilization,male gonad development,protein deubiquitination,multicellular organism growth,skin development,embryonic organ development,skeletal system morphogenesis,homeostasis of number of cells,positive regulation of epithelial cell proliferation,seminiferous tubule development,regulation of protein monoubiquitination	molecular_function	nucleus,lysosome,late endosome,intracellular membrane-bounded organelle	sp	10090	1	1	MusMusculus_pUnKB_2021_0824	>sp|Q8BH57|WDR48_MOUSE WD repeat-containing protein 48 OS=Mus musculus OX=10090 GN=Wdr48 PE=1 SV=1	18	21
Q8BH57	Wdr48	Q8BH57	WDR48_MOUSE	WD repeat-containing protein 48	TRUE	Q175 / WT	Q175	WT	90	Q8BH57	319150	354782	0.152697	0.152697	11.1645	1.11165	0	0.872994	0.604721	89	0.0886107	Mus musculus	double-strand break repair via homologous recombination,cellular response to DNA damage stimulus,spermatogenesis,single fertilization,male gonad development,protein deubiquitination,multicellular organism growth,skin development,embryonic organ development,skeletal system morphogenesis,homeostasis of number of cells,positive regulation of epithelial cell proliferation,seminiferous tubule development,regulation of protein monoubiquitination	molecular_function	nucleus,lysosome,late endosome,intracellular membrane-bounded organelle	sp	10090	1	1	MusMusculus_pUnKB_2021_0824	>sp|Q8BH57|WDR48_MOUSE WD repeat-containing protein 48 OS=Mus musculus OX=10090 GN=Wdr48 PE=1 SV=1	18	21
Q8BH57	Wdr48	Q8BH57	WDR48_MOUSE	WD repeat-containing protein 48	TRUE	Q175_TYROBP-KO / WT	Q175_TYROBP-KO	WT	90	Q8BH57	319150	361476	0.179666	0.179666	13.2622	1.13262	0	0.919132	0.648707	89	0.0882529	Mus musculus	double-strand break repair via homologous recombination,cellular response to DNA damage stimulus,spermatogenesis,single fertilization,male gonad development,protein deubiquitination,multicellular organism growth,skin development,embryonic organ development,skeletal system morphogenesis,homeostasis of number of cells,positive regulation of epithelial cell proliferation,seminiferous tubule development,regulation of protein monoubiquitination	molecular_function	nucleus,lysosome,late endosome,intracellular membrane-bounded organelle	sp	10090	1	1	MusMusculus_pUnKB_2021_0824	>sp|Q8BH57|WDR48_MOUSE WD repeat-containing protein 48 OS=Mus musculus OX=10090 GN=Wdr48 PE=1 SV=1	18	21
Q8BH57	Wdr48	Q8BH57	WDR48_MOUSE	WD repeat-containing protein 48	TRUE	Q175 / TYROBP-KO	Q175	TYROBP-KO	90	Q8BH57	359145	354782	-0.0176356	0.0176356	-1.21497	0.98785	0	0.277639	0.359745	89	0.105494	Mus musculus	double-strand break repair via homologous recombination,cellular response to DNA damage stimulus,spermatogenesis,single fertilization,male gonad development,protein deubiquitination,multicellular organism growth,skin development,embryonic organ development,skeletal system morphogenesis,homeostasis of number of cells,positive regulation of epithelial cell proliferation,seminiferous tubule development,regulation of protein monoubiquitination	molecular_function	nucleus,lysosome,late endosome,intracellular membrane-bounded organelle	sp	10090	1	1	MusMusculus_pUnKB_2021_0824	>sp|Q8BH57|WDR48_MOUSE WD repeat-containing protein 48 OS=Mus musculus OX=10090 GN=Wdr48 PE=1 SV=1	18	21
Q8BH57	Wdr48	Q8BH57	WDR48_MOUSE	WD repeat-containing protein 48	TRUE	Q175_TYROBP-KO / TYROBP-KO	Q175_TYROBP-KO	TYROBP-KO	90	Q8BH57	359145	361476	0.00933431	0.00933431	0.649102	1.00649	0	0.331785	0.421356	89	0.0943199	Mus musculus	double-strand break repair via homologous recombination,cellular response to DNA damage stimulus,spermatogenesis,single fertilization,male gonad development,protein deubiquitination,multicellular organism growth,skin development,embryonic organ development,skeletal system morphogenesis,homeostasis of number of cells,positive regulation of epithelial cell proliferation,seminiferous tubule development,regulation of protein monoubiquitination	molecular_function	nucleus,lysosome,late endosome,intracellular membrane-bounded organelle	sp	10090	1	1	MusMusculus_pUnKB_2021_0824	>sp|Q8BH57|WDR48_MOUSE WD repeat-containing protein 48 OS=Mus musculus OX=10090 GN=Wdr48 PE=1 SV=1	18	21
Q8BH57	Wdr48	Q8BH57	WDR48_MOUSE	WD repeat-containing protein 48	TRUE	Q175_TYROBP-KO / Q175	Q175_TYROBP-KO	Q175	108	Q8BH57	354782	361476	0.02697	0.02697	1.887	1.01887	0	0.678418	0.776393	107	0.103271	Mus musculus	double-strand break repair via homologous recombination,cellular response to DNA damage stimulus,spermatogenesis,single fertilization,male gonad development,protein deubiquitination,multicellular organism growth,skin development,embryonic organ development,skeletal system morphogenesis,homeostasis of number of cells,positive regulation of epithelial cell proliferation,seminiferous tubule development,regulation of protein monoubiquitination	molecular_function	nucleus,lysosome,late endosome,intracellular membrane-bounded organelle	sp	10090	1	1	MusMusculus_pUnKB_2021_0824	>sp|Q8BH57|WDR48_MOUSE WD repeat-containing protein 48 OS=Mus musculus OX=10090 GN=Wdr48 PE=1 SV=1	18	21
Q8BH58	Tiprl	Q8BH58	TIPRL_MOUSE	TIP41-like protein	TRUE	TYROBP-KO / WT	TYROBP-KO	WT	30	Q8BH58	450505	434229	-0.0530874	0.0530874	-3.61286	0.963871	0	0.373139	0.703536	29	0.075804	Mus musculus	DNA damage checkpoint,negative regulation of phosphoprotein phosphatase activity	molecular_function	cytoplasm	sp	10090	1	1	MusMusculus_pUnKB_2021_0824	>sp|Q8BH58|TIPRL_MOUSE TIP41-like protein OS=Mus musculus OX=10090 GN=Tiprl PE=1 SV=1	6	7
Q8BH58	Tiprl	Q8BH58	TIPRL_MOUSE	TIP41-like protein	TRUE	Q175 / WT	Q175	WT	30	Q8BH58	450505	493107	0.130356	0.130356	9.45637	1.09456	0	0.0414753	0.124654	29	0.0619144	Mus musculus	DNA damage checkpoint,negative regulation of phosphoprotein phosphatase activity	molecular_function	cytoplasm	sp	10090	1	1	MusMusculus_pUnKB_2021_0824	>sp|Q8BH58|TIPRL_MOUSE TIP41-like protein OS=Mus musculus OX=10090 GN=Tiprl PE=1 SV=1	6	7
Q8BH58	Tiprl	Q8BH58	TIPRL_MOUSE	TIP41-like protein	TRUE	Q175_TYROBP-KO / WT	Q175_TYROBP-KO	WT	30	Q8BH58	450505	496095	0.139073	0.139073	10.1197	1.1012	0	0.0269806	0.108659	29	0.0585319	Mus musculus	DNA damage checkpoint,negative regulation of phosphoprotein phosphatase activity	molecular_function	cytoplasm	sp	10090	1	1	MusMusculus_pUnKB_2021_0824	>sp|Q8BH58|TIPRL_MOUSE TIP41-like protein OS=Mus musculus OX=10090 GN=Tiprl PE=1 SV=1	6	7
Q8BH58	Tiprl	Q8BH58	TIPRL_MOUSE	TIP41-like protein	TRUE	Q175 / TYROBP-KO	Q175	TYROBP-KO	30	Q8BH58	434229	493107	0.183443	0.183443	13.5591	1.13559	0	0.00976158	0.0493384	29	0.0725424	Mus musculus	DNA damage checkpoint,negative regulation of phosphoprotein phosphatase activity	molecular_function	cytoplasm	sp	10090	1	1	MusMusculus_pUnKB_2021_0824	>sp|Q8BH58|TIPRL_MOUSE TIP41-like protein OS=Mus musculus OX=10090 GN=Tiprl PE=1 SV=1	6	7
Q8BH58	Tiprl	Q8BH58	TIPRL_MOUSE	TIP41-like protein	TRUE	Q175_TYROBP-KO / TYROBP-KO	Q175_TYROBP-KO	TYROBP-KO	30	Q8BH58	434229	496095	0.19216	0.19216	14.2473	1.14247	0	0.0059888	0.0379602	29	0.0691101	Mus musculus	DNA damage checkpoint,negative regulation of phosphoprotein phosphatase activity	molecular_function	cytoplasm	sp	10090	1	1	MusMusculus_pUnKB_2021_0824	>sp|Q8BH58|TIPRL_MOUSE TIP41-like protein OS=Mus musculus OX=10090 GN=Tiprl PE=1 SV=1	6	7
Q8BH58	Tiprl	Q8BH58	TIPRL_MOUSE	TIP41-like protein	TRUE	Q175_TYROBP-KO / Q175	Q175_TYROBP-KO	Q175	36	Q8BH58	493107	496095	0.00871669	0.00871669	0.606024	1.00606	0	0.73823	0.789558	35	0.0495568	Mus musculus	DNA damage checkpoint,negative regulation of phosphoprotein phosphatase activity	molecular_function	cytoplasm	sp	10090	1	1	MusMusculus_pUnKB_2021_0824	>sp|Q8BH58|TIPRL_MOUSE TIP41-like protein OS=Mus musculus OX=10090 GN=Tiprl PE=1 SV=1	6	7
Q8BH59	Slc25a12	Q8BH59	CMC1_MOUSE	Calcium-binding mitochondrial carrier protein Aralar1	TRUE	TYROBP-KO / WT	TYROBP-KO	WT	240	Q8BH59	11092499	11813118	0.0908054	0.0908054	6.49645	1.06496	0	0.895011	0.843491	239	0.0483338	Mus musculus	aspartate transport,L-glutamate transport,malate-aspartate shuttle,response to calcium ion,L-glutamate transmembrane transport,L-aspartate transmembrane transport	L-glutamate transmembrane transporter activity,calcium ion binding,L-aspartate transmembrane transporter activity	mitochondrion,mitochondrial inner membrane,integral component of membrane,myelin sheath	sp	10090	1	1	MusMusculus_pUnKB_2021_0824	>sp|Q8BH59|CMC1_MOUSE Calcium-binding mitochondrial carrier protein Aralar1 OS=Mus musculus OX=10090 GN=Slc25a12 PE=1 SV=1	34	53
Q8BH59	Slc25a12	Q8BH59	CMC1_MOUSE	Calcium-binding mitochondrial carrier protein Aralar1	TRUE	Q175 / WT	Q175	WT	240	Q8BH59	11092499	11742422	0.0821456	0.0821456	5.85912	1.05859	0	0.993269	0.638595	239	0.0595633	Mus musculus	aspartate transport,L-glutamate transport,malate-aspartate shuttle,response to calcium ion,L-glutamate transmembrane transport,L-aspartate transmembrane transport	L-glutamate transmembrane transporter activity,calcium ion binding,L-aspartate transmembrane transporter activity	mitochondrion,mitochondrial inner membrane,integral component of membrane,myelin sheath	sp	10090	1	1	MusMusculus_pUnKB_2021_0824	>sp|Q8BH59|CMC1_MOUSE Calcium-binding mitochondrial carrier protein Aralar1 OS=Mus musculus OX=10090 GN=Slc25a12 PE=1 SV=1	34	53
Q8BH59	Slc25a12	Q8BH59	CMC1_MOUSE	Calcium-binding mitochondrial carrier protein Aralar1	TRUE	Q175_TYROBP-KO / WT	Q175_TYROBP-KO	WT	240	Q8BH59	11092499	11898465	0.101191	0.101191	7.26586	1.07266	0	0.033361	0.12226	239	0.0757943	Mus musculus	aspartate transport,L-glutamate transport,malate-aspartate shuttle,response to calcium ion,L-glutamate transmembrane transport,L-aspartate transmembrane transport	L-glutamate transmembrane transporter activity,calcium ion binding,L-aspartate transmembrane transporter activity	mitochondrion,mitochondrial inner membrane,integral component of membrane,myelin sheath	sp	10090	1	1	MusMusculus_pUnKB_2021_0824	>sp|Q8BH59|CMC1_MOUSE Calcium-binding mitochondrial carrier protein Aralar1 OS=Mus musculus OX=10090 GN=Slc25a12 PE=1 SV=1	34	53
Q8BH59	Slc25a12	Q8BH59	CMC1_MOUSE	Calcium-binding mitochondrial carrier protein Aralar1	TRUE	Q175 / TYROBP-KO	Q175	TYROBP-KO	240	Q8BH59	11813118	11742422	-0.0086598	0.0086598	-0.598453	0.994015	0	0.914453	0.63113	239	0.0640541	Mus musculus	aspartate transport,L-glutamate transport,malate-aspartate shuttle,response to calcium ion,L-glutamate transmembrane transport,L-aspartate transmembrane transport	L-glutamate transmembrane transporter activity,calcium ion binding,L-aspartate transmembrane transporter activity	mitochondrion,mitochondrial inner membrane,integral component of membrane,myelin sheath	sp	10090	1	1	MusMusculus_pUnKB_2021_0824	>sp|Q8BH59|CMC1_MOUSE Calcium-binding mitochondrial carrier protein Aralar1 OS=Mus musculus OX=10090 GN=Slc25a12 PE=1 SV=1	34	53
Q8BH59	Slc25a12	Q8BH59	CMC1_MOUSE	Calcium-binding mitochondrial carrier protein Aralar1	TRUE	Q175_TYROBP-KO / TYROBP-KO	Q175_TYROBP-KO	TYROBP-KO	240	Q8BH59	11813118	11898465	0.0103857	0.0103857	0.722476	1.00722	0	0.00936256	0.0520075	239	0.0643538	Mus musculus	aspartate transport,L-glutamate transport,malate-aspartate shuttle,response to calcium ion,L-glutamate transmembrane transport,L-aspartate transmembrane transport	L-glutamate transmembrane transporter activity,calcium ion binding,L-aspartate transmembrane transporter activity	mitochondrion,mitochondrial inner membrane,integral component of membrane,myelin sheath	sp	10090	1	1	MusMusculus_pUnKB_2021_0824	>sp|Q8BH59|CMC1_MOUSE Calcium-binding mitochondrial carrier protein Aralar1 OS=Mus musculus OX=10090 GN=Slc25a12 PE=1 SV=1	34	53
Q8BH59	Slc25a12	Q8BH59	CMC1_MOUSE	Calcium-binding mitochondrial carrier protein Aralar1	TRUE	Q175_TYROBP-KO / Q175	Q175_TYROBP-KO	Q175	288	Q8BH59	11742422	11898465	0.0190455	0.0190455	1.32888	1.01329	0	0.0548126	0.426849	287	0.0796133	Mus musculus	aspartate transport,L-glutamate transport,malate-aspartate shuttle,response to calcium ion,L-glutamate transmembrane transport,L-aspartate transmembrane transport	L-glutamate transmembrane transporter activity,calcium ion binding,L-aspartate transmembrane transporter activity	mitochondrion,mitochondrial inner membrane,integral component of membrane,myelin sheath	sp	10090	1	1	MusMusculus_pUnKB_2021_0824	>sp|Q8BH59|CMC1_MOUSE Calcium-binding mitochondrial carrier protein Aralar1 OS=Mus musculus OX=10090 GN=Slc25a12 PE=1 SV=1	34	53
Q8BH66	Atl1	Q8BH66	ATLA1_MOUSE	Atlastin-1	TRUE	TYROBP-KO / WT	TYROBP-KO	WT	135	Q8BH66	2256031	2.37713e+06	0.0754324	0.0754324	5.36768	1.05368	0	0.286163	0.69437	134	0.0879527	Mus musculus	endoplasmic reticulum organization,axonogenesis,protein homooligomerization	GTPase activity,protein binding,GTP binding,identical protein binding	Golgi cis cisterna,Golgi membrane,cytoplasm,endoplasmic reticulum,endoplasmic reticulum membrane,Golgi apparatus,integral component of membrane,axon,endoplasmic reticulum tubular network	sp	10090	1	1	MusMusculus_pUnKB_2021_0824	>sp|Q8BH66|ATLA1_MOUSE Atlastin-1 OS=Mus musculus OX=10090 GN=Atl1 PE=1 SV=1	24	31
Q8BH66	Atl1	Q8BH66	ATLA1_MOUSE	Atlastin-1	TRUE	Q175 / WT	Q175	WT	135	Q8BH66	2256031	2.47825e+06	0.135533	0.135533	9.84984	1.0985	0	0.904186	0.614307	134	0.0935266	Mus musculus	endoplasmic reticulum organization,axonogenesis,protein homooligomerization	GTPase activity,protein binding,GTP binding,identical protein binding	Golgi cis cisterna,Golgi membrane,cytoplasm,endoplasmic reticulum,endoplasmic reticulum membrane,Golgi apparatus,integral component of membrane,axon,endoplasmic reticulum tubular network	sp	10090	1	1	MusMusculus_pUnKB_2021_0824	>sp|Q8BH66|ATLA1_MOUSE Atlastin-1 OS=Mus musculus OX=10090 GN=Atl1 PE=1 SV=1	24	31
Q8BH66	Atl1	Q8BH66	ATLA1_MOUSE	Atlastin-1	TRUE	Q175_TYROBP-KO / WT	Q175_TYROBP-KO	WT	135	Q8BH66	2256031	2448235	0.117955	0.117955	8.51956	1.0852	0	0.28779	0.38786	134	0.0719857	Mus musculus	endoplasmic reticulum organization,axonogenesis,protein homooligomerization	GTPase activity,protein binding,GTP binding,identical protein binding	Golgi cis cisterna,Golgi membrane,cytoplasm,endoplasmic reticulum,endoplasmic reticulum membrane,Golgi apparatus,integral component of membrane,axon,endoplasmic reticulum tubular network	sp	10090	1	1	MusMusculus_pUnKB_2021_0824	>sp|Q8BH66|ATLA1_MOUSE Atlastin-1 OS=Mus musculus OX=10090 GN=Atl1 PE=1 SV=1	24	31
Q8BH66	Atl1	Q8BH66	ATLA1_MOUSE	Atlastin-1	TRUE	Q175 / TYROBP-KO	Q175	TYROBP-KO	135	Q8BH66	2.37713e+06	2.47825e+06	0.0601004	0.0601004	4.25383	1.04254	0	0.147568	0.261228	134	0.0724042	Mus musculus	endoplasmic reticulum organization,axonogenesis,protein homooligomerization	GTPase activity,protein binding,GTP binding,identical protein binding	Golgi cis cisterna,Golgi membrane,cytoplasm,endoplasmic reticulum,endoplasmic reticulum membrane,Golgi apparatus,integral component of membrane,axon,endoplasmic reticulum tubular network	sp	10090	1	1	MusMusculus_pUnKB_2021_0824	>sp|Q8BH66|ATLA1_MOUSE Atlastin-1 OS=Mus musculus OX=10090 GN=Atl1 PE=1 SV=1	24	31
Q8BH66	Atl1	Q8BH66	ATLA1_MOUSE	Atlastin-1	TRUE	Q175_TYROBP-KO / TYROBP-KO	Q175_TYROBP-KO	TYROBP-KO	135	Q8BH66	2.37713e+06	2448235	0.0425228	0.0425228	2.99132	1.02991	0	0.803947	0.609654	134	0.0697894	Mus musculus	endoplasmic reticulum organization,axonogenesis,protein homooligomerization	GTPase activity,protein binding,GTP binding,identical protein binding	Golgi cis cisterna,Golgi membrane,cytoplasm,endoplasmic reticulum,endoplasmic reticulum membrane,Golgi apparatus,integral component of membrane,axon,endoplasmic reticulum tubular network	sp	10090	1	1	MusMusculus_pUnKB_2021_0824	>sp|Q8BH66|ATLA1_MOUSE Atlastin-1 OS=Mus musculus OX=10090 GN=Atl1 PE=1 SV=1	24	31
Q8BH66	Atl1	Q8BH66	ATLA1_MOUSE	Atlastin-1	TRUE	Q175_TYROBP-KO / Q175	Q175_TYROBP-KO	Q175	162	Q8BH66	2.47825e+06	2448235	-0.0175776	0.0175776	-1.211	0.98789	0	0.124052	0.497694	161	0.0662931	Mus musculus	endoplasmic reticulum organization,axonogenesis,protein homooligomerization	GTPase activity,protein binding,GTP binding,identical protein binding	Golgi cis cisterna,Golgi membrane,cytoplasm,endoplasmic reticulum,endoplasmic reticulum membrane,Golgi apparatus,integral component of membrane,axon,endoplasmic reticulum tubular network	sp	10090	1	1	MusMusculus_pUnKB_2021_0824	>sp|Q8BH66|ATLA1_MOUSE Atlastin-1 OS=Mus musculus OX=10090 GN=Atl1 PE=1 SV=1	24	31
Q8BH80;Q9QY76	Vapb	Q8BH80;Q9QY76	Q8BH80_MOUSE;VAPB_MOUSE	Vesicle-associated membrane protein, associated protein B and C;Vesicle-associated membrane protein-associated protein B	TRUE	TYROBP-KO / WT	TYROBP-KO	WT	45	Q8BH80;Q9QY76	1.83169e+06	1.7231e+06	-0.0881676	0.0881676	-5.92832	0.940717	0	0.0850423	0.576222	44	0.12171	Mus musculus	;cellular calcium ion homeostasis,ER to Golgi vesicle-mediated transport,activation of signaling protein activity involved in unfolded protein response,endoplasmic reticulum organization,modulation by virus of host morphology or physiology,endoplasmic reticulum unfolded protein response,negative regulation by host of viral release from host cell,positive regulation by host of viral release from host cell,negative regulation by host of viral genome replication,positive regulation by host of viral genome replication,modulation by host of viral RNA genome replication,positive regulation of viral genome replication,negative regulation by virus of viral protein levels in host cell,COPII-coated vesicle budding	;protein binding,microtubule binding,enzyme binding,FFAT motif binding,protein homodimerization activity,cadherin binding,protein heterodimerization activity,beta-tubulin binding	;Golgi membrane,cytoplasm,endoplasmic reticulum,endoplasmic reticulum membrane,Golgi apparatus,membrane,integral component of membrane	tr;sp	10090	1	1;3	MusMusculus_pUnKB_2021_0824	>tr|Q8BH80|Q8BH80_MOUSE Vesicle-associated membrane protein, associated protein B and C OS=Mus musculus OX=10090 GN=Vapb PE=1 SV=1;>sp|Q9QY76|VAPB_MOUSE Vesicle-associated membrane protein-associated protein B OS=Mus musculus OX=10090 GN=Vapb PE=1 SV=3	8	11
Q8BH80;Q9QY76	Vapb	Q8BH80;Q9QY76	Q8BH80_MOUSE;VAPB_MOUSE	Vesicle-associated membrane protein, associated protein B and C;Vesicle-associated membrane protein-associated protein B	TRUE	Q175 / WT	Q175	WT	45	Q8BH80;Q9QY76	1.83169e+06	1922389	0.0697233	0.0697233	4.95153	1.04952	0	0.431582	0.441373	44	0.11761	Mus musculus	;cellular calcium ion homeostasis,ER to Golgi vesicle-mediated transport,activation of signaling protein activity involved in unfolded protein response,endoplasmic reticulum organization,modulation by virus of host morphology or physiology,endoplasmic reticulum unfolded protein response,negative regulation by host of viral release from host cell,positive regulation by host of viral release from host cell,negative regulation by host of viral genome replication,positive regulation by host of viral genome replication,modulation by host of viral RNA genome replication,positive regulation of viral genome replication,negative regulation by virus of viral protein levels in host cell,COPII-coated vesicle budding	;protein binding,microtubule binding,enzyme binding,FFAT motif binding,protein homodimerization activity,cadherin binding,protein heterodimerization activity,beta-tubulin binding	;Golgi membrane,cytoplasm,endoplasmic reticulum,endoplasmic reticulum membrane,Golgi apparatus,membrane,integral component of membrane	tr;sp	10090	1	1;3	MusMusculus_pUnKB_2021_0824	>tr|Q8BH80|Q8BH80_MOUSE Vesicle-associated membrane protein, associated protein B and C OS=Mus musculus OX=10090 GN=Vapb PE=1 SV=1;>sp|Q9QY76|VAPB_MOUSE Vesicle-associated membrane protein-associated protein B OS=Mus musculus OX=10090 GN=Vapb PE=1 SV=3	8	11
Q8BH80;Q9QY76	Vapb	Q8BH80;Q9QY76	Q8BH80_MOUSE;VAPB_MOUSE	Vesicle-associated membrane protein, associated protein B and C;Vesicle-associated membrane protein-associated protein B	TRUE	Q175_TYROBP-KO / WT	Q175_TYROBP-KO	WT	45	Q8BH80;Q9QY76	1.83169e+06	1.90702e+06	0.0581398	0.0581398	4.11225	1.04112	0	0.240368	0.356489	44	0.12221	Mus musculus	;cellular calcium ion homeostasis,ER to Golgi vesicle-mediated transport,activation of signaling protein activity involved in unfolded protein response,endoplasmic reticulum organization,modulation by virus of host morphology or physiology,endoplasmic reticulum unfolded protein response,negative regulation by host of viral release from host cell,positive regulation by host of viral release from host cell,negative regulation by host of viral genome replication,positive regulation by host of viral genome replication,modulation by host of viral RNA genome replication,positive regulation of viral genome replication,negative regulation by virus of viral protein levels in host cell,COPII-coated vesicle budding	;protein binding,microtubule binding,enzyme binding,FFAT motif binding,protein homodimerization activity,cadherin binding,protein heterodimerization activity,beta-tubulin binding	;Golgi membrane,cytoplasm,endoplasmic reticulum,endoplasmic reticulum membrane,Golgi apparatus,membrane,integral component of membrane	tr;sp	10090	1	1;3	MusMusculus_pUnKB_2021_0824	>tr|Q8BH80|Q8BH80_MOUSE Vesicle-associated membrane protein, associated protein B and C OS=Mus musculus OX=10090 GN=Vapb PE=1 SV=1;>sp|Q9QY76|VAPB_MOUSE Vesicle-associated membrane protein-associated protein B OS=Mus musculus OX=10090 GN=Vapb PE=1 SV=3	8	11
Q8BH80;Q9QY76	Vapb	Q8BH80;Q9QY76	Q8BH80_MOUSE;VAPB_MOUSE	Vesicle-associated membrane protein, associated protein B and C;Vesicle-associated membrane protein-associated protein B	TRUE	Q175 / TYROBP-KO	Q175	TYROBP-KO	45	Q8BH80;Q9QY76	1.7231e+06	1922389	0.157891	0.157891	11.5655	1.11565	0	0.254119	0.345513	44	0.10478	Mus musculus	;cellular calcium ion homeostasis,ER to Golgi vesicle-mediated transport,activation of signaling protein activity involved in unfolded protein response,endoplasmic reticulum organization,modulation by virus of host morphology or physiology,endoplasmic reticulum unfolded protein response,negative regulation by host of viral release from host cell,positive regulation by host of viral release from host cell,negative regulation by host of viral genome replication,positive regulation by host of viral genome replication,modulation by host of viral RNA genome replication,positive regulation of viral genome replication,negative regulation by virus of viral protein levels in host cell,COPII-coated vesicle budding	;protein binding,microtubule binding,enzyme binding,FFAT motif binding,protein homodimerization activity,cadherin binding,protein heterodimerization activity,beta-tubulin binding	;Golgi membrane,cytoplasm,endoplasmic reticulum,endoplasmic reticulum membrane,Golgi apparatus,membrane,integral component of membrane	tr;sp	10090	1	1;3	MusMusculus_pUnKB_2021_0824	>tr|Q8BH80|Q8BH80_MOUSE Vesicle-associated membrane protein, associated protein B and C OS=Mus musculus OX=10090 GN=Vapb PE=1 SV=1;>sp|Q9QY76|VAPB_MOUSE Vesicle-associated membrane protein-associated protein B OS=Mus musculus OX=10090 GN=Vapb PE=1 SV=3	8	11
Q8BH80;Q9QY76	Vapb	Q8BH80;Q9QY76	Q8BH80_MOUSE;VAPB_MOUSE	Vesicle-associated membrane protein, associated protein B and C;Vesicle-associated membrane protein-associated protein B	TRUE	Q175_TYROBP-KO / TYROBP-KO	Q175_TYROBP-KO	TYROBP-KO	45	Q8BH80;Q9QY76	1.7231e+06	1.90702e+06	0.146307	0.146307	10.6733	1.10673	0	0.633946	0.554118	44	0.143859	Mus musculus	;cellular calcium ion homeostasis,ER to Golgi vesicle-mediated transport,activation of signaling protein activity involved in unfolded protein response,endoplasmic reticulum organization,modulation by virus of host morphology or physiology,endoplasmic reticulum unfolded protein response,negative regulation by host of viral release from host cell,positive regulation by host of viral release from host cell,negative regulation by host of viral genome replication,positive regulation by host of viral genome replication,modulation by host of viral RNA genome replication,positive regulation of viral genome replication,negative regulation by virus of viral protein levels in host cell,COPII-coated vesicle budding	;protein binding,microtubule binding,enzyme binding,FFAT motif binding,protein homodimerization activity,cadherin binding,protein heterodimerization activity,beta-tubulin binding	;Golgi membrane,cytoplasm,endoplasmic reticulum,endoplasmic reticulum membrane,Golgi apparatus,membrane,integral component of membrane	tr;sp	10090	1	1;3	MusMusculus_pUnKB_2021_0824	>tr|Q8BH80|Q8BH80_MOUSE Vesicle-associated membrane protein, associated protein B and C OS=Mus musculus OX=10090 GN=Vapb PE=1 SV=1;>sp|Q9QY76|VAPB_MOUSE Vesicle-associated membrane protein-associated protein B OS=Mus musculus OX=10090 GN=Vapb PE=1 SV=3	8	11
Q8BH80;Q9QY76	Vapb	Q8BH80;Q9QY76	Q8BH80_MOUSE;VAPB_MOUSE	Vesicle-associated membrane protein, associated protein B and C;Vesicle-associated membrane protein-associated protein B	TRUE	Q175_TYROBP-KO / Q175	Q175_TYROBP-KO	Q175	54	Q8BH80;Q9QY76	1922389	1.90702e+06	-0.0115834	0.0115834	-0.799689	0.992003	0	0.287759	0.632795	53	0.106285	Mus musculus	;cellular calcium ion homeostasis,ER to Golgi vesicle-mediated transport,activation of signaling protein activity involved in unfolded protein response,endoplasmic reticulum organization,modulation by virus of host morphology or physiology,endoplasmic reticulum unfolded protein response,negative regulation by host of viral release from host cell,positive regulation by host of viral release from host cell,negative regulation by host of viral genome replication,positive regulation by host of viral genome replication,modulation by host of viral RNA genome replication,positive regulation of viral genome replication,negative regulation by virus of viral protein levels in host cell,COPII-coated vesicle budding	;protein binding,microtubule binding,enzyme binding,FFAT motif binding,protein homodimerization activity,cadherin binding,protein heterodimerization activity,beta-tubulin binding	;Golgi membrane,cytoplasm,endoplasmic reticulum,endoplasmic reticulum membrane,Golgi apparatus,membrane,integral component of membrane	tr;sp	10090	1	1;3	MusMusculus_pUnKB_2021_0824	>tr|Q8BH80|Q8BH80_MOUSE Vesicle-associated membrane protein, associated protein B and C OS=Mus musculus OX=10090 GN=Vapb PE=1 SV=1;>sp|Q9QY76|VAPB_MOUSE Vesicle-associated membrane protein-associated protein B OS=Mus musculus OX=10090 GN=Vapb PE=1 SV=3	8	11
Q8BH82;Q8BLU8	Napepld	Q8BH82;Q8BLU8	NAPEP_MOUSE;Q8BLU8_MOUSE	N-acyl-phosphatidylethanolamine-hydrolyzing phospholipase D	TRUE	TYROBP-KO / WT	TYROBP-KO	WT	15	Q8BH82;Q8BLU8	37412.3	37416.8	0.000174874	0.000174874	0.0121221	1.00012	0	0.601299	0.784042	14	0.0860102	Mus musculus	aging,phospholipid catabolic process,response to isolation stress,N-acylethanolamine metabolic process,negative regulation of eating behavior;	zinc ion binding,identical protein binding,N-acylphosphatidylethanolamine-specific phospholipase D activity,Requires Ontology;	cytosol,membrane,extracellular exosome;	sp;tr	10090	1;2	1	MusMusculus_pUnKB_2021_0824	>sp|Q8BH82|NAPEP_MOUSE N-acyl-phosphatidylethanolamine-hydrolyzing phospholipase D OS=Mus musculus OX=10090 GN=Napepld PE=1 SV=1;>tr|Q8BLU8|Q8BLU8_MOUSE N-acyl-phosphatidylethanolamine-hydrolyzing phospholipase D OS=Mus musculus OX=10090 GN=Napepld PE=2 SV=1	4	4
Q8BH82;Q8BLU8	Napepld	Q8BH82;Q8BLU8	NAPEP_MOUSE;Q8BLU8_MOUSE	N-acyl-phosphatidylethanolamine-hydrolyzing phospholipase D	TRUE	Q175 / WT	Q175	WT	15	Q8BH82;Q8BLU8	37412.3	28747.3	-0.380084	0.380084	-23.1607	0.768393	0	2.11676e-05	0.000419056	14	0.0691001	Mus musculus	aging,phospholipid catabolic process,response to isolation stress,N-acylethanolamine metabolic process,negative regulation of eating behavior;	zinc ion binding,identical protein binding,N-acylphosphatidylethanolamine-specific phospholipase D activity,Requires Ontology;	cytosol,membrane,extracellular exosome;	sp;tr	10090	1;2	1	MusMusculus_pUnKB_2021_0824	>sp|Q8BH82|NAPEP_MOUSE N-acyl-phosphatidylethanolamine-hydrolyzing phospholipase D OS=Mus musculus OX=10090 GN=Napepld PE=1 SV=1;>tr|Q8BLU8|Q8BLU8_MOUSE N-acyl-phosphatidylethanolamine-hydrolyzing phospholipase D OS=Mus musculus OX=10090 GN=Napepld PE=2 SV=1	4	4
Q8BH82;Q8BLU8	Napepld	Q8BH82;Q8BLU8	NAPEP_MOUSE;Q8BLU8_MOUSE	N-acyl-phosphatidylethanolamine-hydrolyzing phospholipase D	TRUE	Q175_TYROBP-KO / WT	Q175_TYROBP-KO	WT	15	Q8BH82;Q8BLU8	37412.3	32800	-0.189816	0.189816	-12.3282	0.876718	0	0.0780464	0.201437	14	0.118303	Mus musculus	aging,phospholipid catabolic process,response to isolation stress,N-acylethanolamine metabolic process,negative regulation of eating behavior;	zinc ion binding,identical protein binding,N-acylphosphatidylethanolamine-specific phospholipase D activity,Requires Ontology;	cytosol,membrane,extracellular exosome;	sp;tr	10090	1;2	1	MusMusculus_pUnKB_2021_0824	>sp|Q8BH82|NAPEP_MOUSE N-acyl-phosphatidylethanolamine-hydrolyzing phospholipase D OS=Mus musculus OX=10090 GN=Napepld PE=1 SV=1;>tr|Q8BLU8|Q8BLU8_MOUSE N-acyl-phosphatidylethanolamine-hydrolyzing phospholipase D OS=Mus musculus OX=10090 GN=Napepld PE=2 SV=1	4	4
Q8BH82;Q8BLU8	Napepld	Q8BH82;Q8BLU8	NAPEP_MOUSE;Q8BLU8_MOUSE	N-acyl-phosphatidylethanolamine-hydrolyzing phospholipase D	TRUE	Q175 / TYROBP-KO	Q175	TYROBP-KO	15	Q8BH82;Q8BLU8	37416.8	28747.3	-0.380259	0.380259	-23.17	0.7683	0	0.00137833	0.0115482	14	0.0966057	Mus musculus	aging,phospholipid catabolic process,response to isolation stress,N-acylethanolamine metabolic process,negative regulation of eating behavior;	zinc ion binding,identical protein binding,N-acylphosphatidylethanolamine-specific phospholipase D activity,Requires Ontology;	cytosol,membrane,extracellular exosome;	sp;tr	10090	1;2	1	MusMusculus_pUnKB_2021_0824	>sp|Q8BH82|NAPEP_MOUSE N-acyl-phosphatidylethanolamine-hydrolyzing phospholipase D OS=Mus musculus OX=10090 GN=Napepld PE=1 SV=1;>tr|Q8BLU8|Q8BLU8_MOUSE N-acyl-phosphatidylethanolamine-hydrolyzing phospholipase D OS=Mus musculus OX=10090 GN=Napepld PE=2 SV=1	4	4
Q8BH82;Q8BLU8	Napepld	Q8BH82;Q8BLU8	NAPEP_MOUSE;Q8BLU8_MOUSE	N-acyl-phosphatidylethanolamine-hydrolyzing phospholipase D	TRUE	Q175_TYROBP-KO / TYROBP-KO	Q175_TYROBP-KO	TYROBP-KO	15	Q8BH82;Q8BLU8	37416.8	32800	-0.189991	0.189991	-12.3389	0.876611	0	0.143116	0.284693	14	0.115302	Mus musculus	aging,phospholipid catabolic process,response to isolation stress,N-acylethanolamine metabolic process,negative regulation of eating behavior;	zinc ion binding,identical protein binding,N-acylphosphatidylethanolamine-specific phospholipase D activity,Requires Ontology;	cytosol,membrane,extracellular exosome;	sp;tr	10090	1;2	1	MusMusculus_pUnKB_2021_0824	>sp|Q8BH82|NAPEP_MOUSE N-acyl-phosphatidylethanolamine-hydrolyzing phospholipase D OS=Mus musculus OX=10090 GN=Napepld PE=1 SV=1;>tr|Q8BLU8|Q8BLU8_MOUSE N-acyl-phosphatidylethanolamine-hydrolyzing phospholipase D OS=Mus musculus OX=10090 GN=Napepld PE=2 SV=1	4	4
Q8BH82;Q8BLU8	Napepld	Q8BH82;Q8BLU8	NAPEP_MOUSE;Q8BLU8_MOUSE	N-acyl-phosphatidylethanolamine-hydrolyzing phospholipase D	TRUE	Q175_TYROBP-KO / Q175	Q175_TYROBP-KO	Q175	18	Q8BH82;Q8BLU8	28747.3	32800	0.190268	0.190268	14.0976	1.14098	0	0.452829	0.698747	17	0.132526	Mus musculus	aging,phospholipid catabolic process,response to isolation stress,N-acylethanolamine metabolic process,negative regulation of eating behavior;	zinc ion binding,identical protein binding,N-acylphosphatidylethanolamine-specific phospholipase D activity,Requires Ontology;	cytosol,membrane,extracellular exosome;	sp;tr	10090	1;2	1	MusMusculus_pUnKB_2021_0824	>sp|Q8BH82|NAPEP_MOUSE N-acyl-phosphatidylethanolamine-hydrolyzing phospholipase D OS=Mus musculus OX=10090 GN=Napepld PE=1 SV=1;>tr|Q8BLU8|Q8BLU8_MOUSE N-acyl-phosphatidylethanolamine-hydrolyzing phospholipase D OS=Mus musculus OX=10090 GN=Napepld PE=2 SV=1	4	4
Q8BH95	Echs1	Q8BH95	ECHM_MOUSE	Enoyl-CoA hydratase, mitochondrial	TRUE	TYROBP-KO / WT	TYROBP-KO	WT	75	Q8BH95	2.58686e+06	2.58069e+06	-0.00344304	0.00344304	-0.238369	0.997616	0	0.669536	0.798794	74	0.0802827	Mus musculus	fatty acid beta-oxidation	enoyl-CoA hydratase activity	mitochondrion,mitochondrial matrix,extracellular exosome	sp	10090	1	1	MusMusculus_pUnKB_2021_0824	>sp|Q8BH95|ECHM_MOUSE Enoyl-CoA hydratase, mitochondrial OS=Mus musculus OX=10090 GN=Echs1 PE=1 SV=1	11	15
Q8BH95	Echs1	Q8BH95	ECHM_MOUSE	Enoyl-CoA hydratase, mitochondrial	TRUE	Q175 / WT	Q175	WT	75	Q8BH95	2.58686e+06	3.02034e+06	0.223512	0.223512	16.7572	1.16757	0	2.77535e-06	7.98131e-05	74	0.0571945	Mus musculus	fatty acid beta-oxidation	enoyl-CoA hydratase activity	mitochondrion,mitochondrial matrix,extracellular exosome	sp	10090	1	1	MusMusculus_pUnKB_2021_0824	>sp|Q8BH95|ECHM_MOUSE Enoyl-CoA hydratase, mitochondrial OS=Mus musculus OX=10090 GN=Echs1 PE=1 SV=1	11	15
Q8BH95	Echs1	Q8BH95	ECHM_MOUSE	Enoyl-CoA hydratase, mitochondrial	TRUE	Q175_TYROBP-KO / WT	Q175_TYROBP-KO	WT	75	Q8BH95	2.58686e+06	2916250	0.172915	0.172915	12.7334	1.12733	0	0.002924	0.0247743	74	0.0537908	Mus musculus	fatty acid beta-oxidation	enoyl-CoA hydratase activity	mitochondrion,mitochondrial matrix,extracellular exosome	sp	10090	1	1	MusMusculus_pUnKB_2021_0824	>sp|Q8BH95|ECHM_MOUSE Enoyl-CoA hydratase, mitochondrial OS=Mus musculus OX=10090 GN=Echs1 PE=1 SV=1	11	15
Q8BH95	Echs1	Q8BH95	ECHM_MOUSE	Enoyl-CoA hydratase, mitochondrial	TRUE	Q175 / TYROBP-KO	Q175	TYROBP-KO	75	Q8BH95	2.58069e+06	3.02034e+06	0.226955	0.226955	17.0362	1.17036	0	6.03819e-06	0.000143988	74	0.06661	Mus musculus	fatty acid beta-oxidation	enoyl-CoA hydratase activity	mitochondrion,mitochondrial matrix,extracellular exosome	sp	10090	1	1	MusMusculus_pUnKB_2021_0824	>sp|Q8BH95|ECHM_MOUSE Enoyl-CoA hydratase, mitochondrial OS=Mus musculus OX=10090 GN=Echs1 PE=1 SV=1	11	15
Q8BH95	Echs1	Q8BH95	ECHM_MOUSE	Enoyl-CoA hydratase, mitochondrial	TRUE	Q175_TYROBP-KO / TYROBP-KO	Q175_TYROBP-KO	TYROBP-KO	75	Q8BH95	2.58069e+06	2916250	0.176358	0.176358	13.0027	1.13003	0	0.00392501	0.0281375	74	0.0671534	Mus musculus	fatty acid beta-oxidation	enoyl-CoA hydratase activity	mitochondrion,mitochondrial matrix,extracellular exosome	sp	10090	1	1	MusMusculus_pUnKB_2021_0824	>sp|Q8BH95|ECHM_MOUSE Enoyl-CoA hydratase, mitochondrial OS=Mus musculus OX=10090 GN=Echs1 PE=1 SV=1	11	15
Q8BH95	Echs1	Q8BH95	ECHM_MOUSE	Enoyl-CoA hydratase, mitochondrial	TRUE	Q175_TYROBP-KO / Q175	Q175_TYROBP-KO	Q175	90	Q8BH95	3.02034e+06	2916250	-0.0505973	0.0505973	-3.44635	0.965537	0	0.000487501	0.0579476	89	0.0338043	Mus musculus	fatty acid beta-oxidation	enoyl-CoA hydratase activity	mitochondrion,mitochondrial matrix,extracellular exosome	sp	10090	1	1	MusMusculus_pUnKB_2021_0824	>sp|Q8BH95|ECHM_MOUSE Enoyl-CoA hydratase, mitochondrial OS=Mus musculus OX=10090 GN=Echs1 PE=1 SV=1	11	15
Q8BHB9	Clic6	Q8BHB9	CLIC6_MOUSE	Chloride intracellular channel protein 6	TRUE	TYROBP-KO / WT	TYROBP-KO	WT	10	Q8BHB9	23153.4	36266.4	0.64741	0.64741	56.6354	1.56635	0	0.198775	0.660165	9	0.431692	Mus musculus	regulation of ion transmembrane transport,chloride transmembrane transport,glutathione metabolic process	voltage-gated ion channel activity,chloride channel activity,glutathione transferase activity	nucleus,cytoplasm,plasma membrane,chloride channel complex,extracellular exosome	sp	10090	1	1	MusMusculus_pUnKB_2021_0824	>sp|Q8BHB9|CLIC6_MOUSE Chloride intracellular channel protein 6 OS=Mus musculus OX=10090 GN=Clic6 PE=1 SV=1	4	5
Q8BHB9	Clic6	Q8BHB9	CLIC6_MOUSE	Chloride intracellular channel protein 6	TRUE	Q175 / WT	Q175	WT	10	Q8BHB9	23153.4	29750.3	0.36168	0.36168	28.4921	1.28492	0	0.0655779	0.164668	9	0.357019	Mus musculus	regulation of ion transmembrane transport,chloride transmembrane transport,glutathione metabolic process	voltage-gated ion channel activity,chloride channel activity,glutathione transferase activity	nucleus,cytoplasm,plasma membrane,chloride channel complex,extracellular exosome	sp	10090	1	1	MusMusculus_pUnKB_2021_0824	>sp|Q8BHB9|CLIC6_MOUSE Chloride intracellular channel protein 6 OS=Mus musculus OX=10090 GN=Clic6 PE=1 SV=1	4	5
Q8BHB9	Clic6	Q8BHB9	CLIC6_MOUSE	Chloride intracellular channel protein 6	TRUE	Q175_TYROBP-KO / WT	Q175_TYROBP-KO	WT	10	Q8BHB9	23153.4	28526.5	0.301077	0.301077	23.2064	1.23206	0	0.185197	0.316748	9	0.369478	Mus musculus	regulation of ion transmembrane transport,chloride transmembrane transport,glutathione metabolic process	voltage-gated ion channel activity,chloride channel activity,glutathione transferase activity	nucleus,cytoplasm,plasma membrane,chloride channel complex,extracellular exosome	sp	10090	1	1	MusMusculus_pUnKB_2021_0824	>sp|Q8BHB9|CLIC6_MOUSE Chloride intracellular channel protein 6 OS=Mus musculus OX=10090 GN=Clic6 PE=1 SV=1	4	5
Q8BHB9	Clic6	Q8BHB9	CLIC6_MOUSE	Chloride intracellular channel protein 6	TRUE	Q175 / TYROBP-KO	Q175	TYROBP-KO	10	Q8BHB9	36266.4	29750.3	-0.28573	0.28573	-17.9674	0.820326	0	0.814801	0.604874	9	0.613212	Mus musculus	regulation of ion transmembrane transport,chloride transmembrane transport,glutathione metabolic process	voltage-gated ion channel activity,chloride channel activity,glutathione transferase activity	nucleus,cytoplasm,plasma membrane,chloride channel complex,extracellular exosome	sp	10090	1	1	MusMusculus_pUnKB_2021_0824	>sp|Q8BHB9|CLIC6_MOUSE Chloride intracellular channel protein 6 OS=Mus musculus OX=10090 GN=Clic6 PE=1 SV=1	4	5
Q8BHB9	Clic6	Q8BHB9	CLIC6_MOUSE	Chloride intracellular channel protein 6	TRUE	Q175_TYROBP-KO / TYROBP-KO	Q175_TYROBP-KO	TYROBP-KO	10	Q8BHB9	36266.4	28526.5	-0.346333	0.346333	-21.3419	0.786581	0	0.904562	0.63929	9	0.557126	Mus musculus	regulation of ion transmembrane transport,chloride transmembrane transport,glutathione metabolic process	voltage-gated ion channel activity,chloride channel activity,glutathione transferase activity	nucleus,cytoplasm,plasma membrane,chloride channel complex,extracellular exosome	sp	10090	1	1	MusMusculus_pUnKB_2021_0824	>sp|Q8BHB9|CLIC6_MOUSE Chloride intracellular channel protein 6 OS=Mus musculus OX=10090 GN=Clic6 PE=1 SV=1	4	5
Q8BHB9	Clic6	Q8BHB9	CLIC6_MOUSE	Chloride intracellular channel protein 6	TRUE	Q175_TYROBP-KO / Q175	Q175_TYROBP-KO	Q175	12	Q8BHB9	29750.3	28526.5	-0.0606032	0.0606032	-4.11369	0.958863	0	0.521464	0.721419	11	0.411444	Mus musculus	regulation of ion transmembrane transport,chloride transmembrane transport,glutathione metabolic process	voltage-gated ion channel activity,chloride channel activity,glutathione transferase activity	nucleus,cytoplasm,plasma membrane,chloride channel complex,extracellular exosome	sp	10090	1	1	MusMusculus_pUnKB_2021_0824	>sp|Q8BHB9|CLIC6_MOUSE Chloride intracellular channel protein 6 OS=Mus musculus OX=10090 GN=Clic6 PE=1 SV=1	4	5
Q8BHC2;Q9CX00	Ist1	Q8BHC2;Q9CX00	Q8BHC2_MOUSE;IST1_MOUSE	IST1 homolog	TRUE	TYROBP-KO / WT	TYROBP-KO	WT	30	Q8BHC2;Q9CX00	389342	407963	0.0674028	0.0674028	4.78286	1.04783	0	0.256285	0.682311	29	0.0701516	Mus musculus	;cytokinesis,protein localization,abscission,protein transport,viral release from host cell,establishment of protein localization,positive regulation of proteolysis,viral capsid secondary envelopment,positive regulation of collateral sprouting,cell division	;protein binding,protein domain specific binding,protein complex binding,cadherin binding,MIT domain binding	;nuclear envelope,endoplasmic reticulum-Golgi intermediate compartment,centrosome,cytosol,midbody,cytoplasmic vesicle,intracellular membrane-bounded organelle,extracellular exosome,Flemming body,chromatin	tr;sp	10090	2;1	1	MusMusculus_pUnKB_2021_0824	>tr|Q8BHC2|Q8BHC2_MOUSE IST1 homolog OS=Mus musculus OX=10090 GN=Ist1 PE=2 SV=1;>sp|Q9CX00|IST1_MOUSE IST1 homolog OS=Mus musculus OX=10090 GN=Ist1 PE=1 SV=1	7	8
Q8BHC2;Q9CX00	Ist1	Q8BHC2;Q9CX00	Q8BHC2_MOUSE;IST1_MOUSE	IST1 homolog	TRUE	Q175 / WT	Q175	WT	30	Q8BHC2;Q9CX00	389342	427374	0.134463	0.134463	9.76844	1.09768	0	0.0245707	0.0915787	29	0.0703073	Mus musculus	;cytokinesis,protein localization,abscission,protein transport,viral release from host cell,establishment of protein localization,positive regulation of proteolysis,viral capsid secondary envelopment,positive regulation of collateral sprouting,cell division	;protein binding,protein domain specific binding,protein complex binding,cadherin binding,MIT domain binding	;nuclear envelope,endoplasmic reticulum-Golgi intermediate compartment,centrosome,cytosol,midbody,cytoplasmic vesicle,intracellular membrane-bounded organelle,extracellular exosome,Flemming body,chromatin	tr;sp	10090	2;1	1	MusMusculus_pUnKB_2021_0824	>tr|Q8BHC2|Q8BHC2_MOUSE IST1 homolog OS=Mus musculus OX=10090 GN=Ist1 PE=2 SV=1;>sp|Q9CX00|IST1_MOUSE IST1 homolog OS=Mus musculus OX=10090 GN=Ist1 PE=1 SV=1	7	8
Q8BHC2;Q9CX00	Ist1	Q8BHC2;Q9CX00	Q8BHC2_MOUSE;IST1_MOUSE	IST1 homolog	TRUE	Q175_TYROBP-KO / WT	Q175_TYROBP-KO	WT	30	Q8BHC2;Q9CX00	389342	418241	0.103299	0.103299	7.42267	1.07423	0	0.101614	0.229777	29	0.0839634	Mus musculus	;cytokinesis,protein localization,abscission,protein transport,viral release from host cell,establishment of protein localization,positive regulation of proteolysis,viral capsid secondary envelopment,positive regulation of collateral sprouting,cell division	;protein binding,protein domain specific binding,protein complex binding,cadherin binding,MIT domain binding	;nuclear envelope,endoplasmic reticulum-Golgi intermediate compartment,centrosome,cytosol,midbody,cytoplasmic vesicle,intracellular membrane-bounded organelle,extracellular exosome,Flemming body,chromatin	tr;sp	10090	2;1	1	MusMusculus_pUnKB_2021_0824	>tr|Q8BHC2|Q8BHC2_MOUSE IST1 homolog OS=Mus musculus OX=10090 GN=Ist1 PE=2 SV=1;>sp|Q9CX00|IST1_MOUSE IST1 homolog OS=Mus musculus OX=10090 GN=Ist1 PE=1 SV=1	7	8
Q8BHC2;Q9CX00	Ist1	Q8BHC2;Q9CX00	Q8BHC2_MOUSE;IST1_MOUSE	IST1 homolog	TRUE	Q175 / TYROBP-KO	Q175	TYROBP-KO	30	Q8BHC2;Q9CX00	407963	427374	0.0670604	0.0670604	4.758	1.04758	0	0.0273529	0.0972159	29	0.0367894	Mus musculus	;cytokinesis,protein localization,abscission,protein transport,viral release from host cell,establishment of protein localization,positive regulation of proteolysis,viral capsid secondary envelopment,positive regulation of collateral sprouting,cell division	;protein binding,protein domain specific binding,protein complex binding,cadherin binding,MIT domain binding	;nuclear envelope,endoplasmic reticulum-Golgi intermediate compartment,centrosome,cytosol,midbody,cytoplasmic vesicle,intracellular membrane-bounded organelle,extracellular exosome,Flemming body,chromatin	tr;sp	10090	2;1	1	MusMusculus_pUnKB_2021_0824	>tr|Q8BHC2|Q8BHC2_MOUSE IST1 homolog OS=Mus musculus OX=10090 GN=Ist1 PE=2 SV=1;>sp|Q9CX00|IST1_MOUSE IST1 homolog OS=Mus musculus OX=10090 GN=Ist1 PE=1 SV=1	7	8
Q8BHC2;Q9CX00	Ist1	Q8BHC2;Q9CX00	Q8BHC2_MOUSE;IST1_MOUSE	IST1 homolog	TRUE	Q175_TYROBP-KO / TYROBP-KO	Q175_TYROBP-KO	TYROBP-KO	30	Q8BHC2;Q9CX00	407963	418241	0.0358957	0.0358957	2.51931	1.02519	0	0.239477	0.363493	29	0.0505533	Mus musculus	;cytokinesis,protein localization,abscission,protein transport,viral release from host cell,establishment of protein localization,positive regulation of proteolysis,viral capsid secondary envelopment,positive regulation of collateral sprouting,cell division	;protein binding,protein domain specific binding,protein complex binding,cadherin binding,MIT domain binding	;nuclear envelope,endoplasmic reticulum-Golgi intermediate compartment,centrosome,cytosol,midbody,cytoplasmic vesicle,intracellular membrane-bounded organelle,extracellular exosome,Flemming body,chromatin	tr;sp	10090	2;1	1	MusMusculus_pUnKB_2021_0824	>tr|Q8BHC2|Q8BHC2_MOUSE IST1 homolog OS=Mus musculus OX=10090 GN=Ist1 PE=2 SV=1;>sp|Q9CX00|IST1_MOUSE IST1 homolog OS=Mus musculus OX=10090 GN=Ist1 PE=1 SV=1	7	8
Q8BHC2;Q9CX00	Ist1	Q8BHC2;Q9CX00	Q8BHC2_MOUSE;IST1_MOUSE	IST1 homolog	TRUE	Q175_TYROBP-KO / Q175	Q175_TYROBP-KO	Q175	36	Q8BHC2;Q9CX00	427374	418241	-0.0311647	0.0311647	-2.13701	0.97863	0	0.64666	0.770178	35	0.044843	Mus musculus	;cytokinesis,protein localization,abscission,protein transport,viral release from host cell,establishment of protein localization,positive regulation of proteolysis,viral capsid secondary envelopment,positive regulation of collateral sprouting,cell division	;protein binding,protein domain specific binding,protein complex binding,cadherin binding,MIT domain binding	;nuclear envelope,endoplasmic reticulum-Golgi intermediate compartment,centrosome,cytosol,midbody,cytoplasmic vesicle,intracellular membrane-bounded organelle,extracellular exosome,Flemming body,chromatin	tr;sp	10090	2;1	1	MusMusculus_pUnKB_2021_0824	>tr|Q8BHC2|Q8BHC2_MOUSE IST1 homolog OS=Mus musculus OX=10090 GN=Ist1 PE=2 SV=1;>sp|Q9CX00|IST1_MOUSE IST1 homolog OS=Mus musculus OX=10090 GN=Ist1 PE=1 SV=1	7	8
Q8BHE3	Atcay	Q8BHE3	ATCAY_MOUSE	Caytaxin	TRUE	TYROBP-KO / WT	TYROBP-KO	WT	35	Q8BHE3	578407	602630	0.0591864	0.0591864	4.1878	1.04188	0	0.13702	0.617854	34	0.0455916	Mus musculus	transport,neuron projection development,regulation of protein localization,mitochondrion distribution,negative regulation of glutamate metabolic process	kinesin binding,WW domain binding	cytoplasm,cell junction,axon,dendrite,mitochondrial membrane,neuron projection,synapse	sp	10090	1	1	MusMusculus_pUnKB_2021_0824	>sp|Q8BHE3|ATCAY_MOUSE Caytaxin OS=Mus musculus OX=10090 GN=Atcay PE=1 SV=1	6	8
Q8BHE3	Atcay	Q8BHE3	ATCAY_MOUSE	Caytaxin	TRUE	Q175 / WT	Q175	WT	35	Q8BHE3	578407	647635	0.163095	0.163095	11.9687	1.11969	0	0.0033728	0.0232689	34	0.0467406	Mus musculus	transport,neuron projection development,regulation of protein localization,mitochondrion distribution,negative regulation of glutamate metabolic process	kinesin binding,WW domain binding	cytoplasm,cell junction,axon,dendrite,mitochondrial membrane,neuron projection,synapse	sp	10090	1	1	MusMusculus_pUnKB_2021_0824	>sp|Q8BHE3|ATCAY_MOUSE Caytaxin OS=Mus musculus OX=10090 GN=Atcay PE=1 SV=1	6	8
Q8BHE3	Atcay	Q8BHE3	ATCAY_MOUSE	Caytaxin	TRUE	Q175_TYROBP-KO / WT	Q175_TYROBP-KO	WT	35	Q8BHE3	578407	645636	0.158635	0.158635	11.623	1.11623	0	0.0141543	0.0697205	34	0.0538151	Mus musculus	transport,neuron projection development,regulation of protein localization,mitochondrion distribution,negative regulation of glutamate metabolic process	kinesin binding,WW domain binding	cytoplasm,cell junction,axon,dendrite,mitochondrial membrane,neuron projection,synapse	sp	10090	1	1	MusMusculus_pUnKB_2021_0824	>sp|Q8BHE3|ATCAY_MOUSE Caytaxin OS=Mus musculus OX=10090 GN=Atcay PE=1 SV=1	6	8
Q8BHE3	Atcay	Q8BHE3	ATCAY_MOUSE	Caytaxin	TRUE	Q175 / TYROBP-KO	Q175	TYROBP-KO	35	Q8BHE3	602630	647635	0.103909	0.103909	7.4681	1.07468	0	0.00843518	0.0445723	34	0.0278572	Mus musculus	transport,neuron projection development,regulation of protein localization,mitochondrion distribution,negative regulation of glutamate metabolic process	kinesin binding,WW domain binding	cytoplasm,cell junction,axon,dendrite,mitochondrial membrane,neuron projection,synapse	sp	10090	1	1	MusMusculus_pUnKB_2021_0824	>sp|Q8BHE3|ATCAY_MOUSE Caytaxin OS=Mus musculus OX=10090 GN=Atcay PE=1 SV=1	6	8
Q8BHE3	Atcay	Q8BHE3	ATCAY_MOUSE	Caytaxin	TRUE	Q175_TYROBP-KO / TYROBP-KO	Q175_TYROBP-KO	TYROBP-KO	35	Q8BHE3	602630	645636	0.0994484	0.0994484	7.13638	1.07136	0	0.0330509	0.122958	34	0.0313909	Mus musculus	transport,neuron projection development,regulation of protein localization,mitochondrion distribution,negative regulation of glutamate metabolic process	kinesin binding,WW domain binding	cytoplasm,cell junction,axon,dendrite,mitochondrial membrane,neuron projection,synapse	sp	10090	1	1	MusMusculus_pUnKB_2021_0824	>sp|Q8BHE3|ATCAY_MOUSE Caytaxin OS=Mus musculus OX=10090 GN=Atcay PE=1 SV=1	6	8
Q8BHE3	Atcay	Q8BHE3	ATCAY_MOUSE	Caytaxin	TRUE	Q175_TYROBP-KO / Q175	Q175_TYROBP-KO	Q175	42	Q8BHE3	647635	645636	-0.00446007	0.00446007	-0.308671	0.996913	0	0.549072	0.732558	41	0.0284237	Mus musculus	transport,neuron projection development,regulation of protein localization,mitochondrion distribution,negative regulation of glutamate metabolic process	kinesin binding,WW domain binding	cytoplasm,cell junction,axon,dendrite,mitochondrial membrane,neuron projection,synapse	sp	10090	1	1	MusMusculus_pUnKB_2021_0824	>sp|Q8BHE3|ATCAY_MOUSE Caytaxin OS=Mus musculus OX=10090 GN=Atcay PE=1 SV=1	6	8
Q8BHE8	Maip1	Q8BHE8	MAIP1_MOUSE	m-AAA protease-interacting protein 1, mitochondrial	TRUE	TYROBP-KO / WT	TYROBP-KO	WT	10	Q8BHE8	60271.6	62669.5	0.056286	0.056286	3.97855	1.03979	0	0.766228	0.816605	9	0.151393	Mus musculus	inner mitochondrial membrane organization,protein insertion into mitochondrial membrane from inner side,calcium ion transmembrane import into mitochondrion,protein insertion into mitochondrial membrane,mitochondrial calcium ion homeostasis,mitochondrial respiratory chain complex III biogenesis,mitochondrial respiratory chain complex IV biogenesis	ribosome binding	mitochondrial inner membrane,mitochondrial matrix	sp	10090	1	1	MusMusculus_pUnKB_2021_0824	>sp|Q8BHE8|MAIP1_MOUSE m-AAA protease-interacting protein 1, mitochondrial OS=Mus musculus OX=10090 GN=Maip1 PE=1 SV=1	2	2
Q8BHE8	Maip1	Q8BHE8	MAIP1_MOUSE	m-AAA protease-interacting protein 1, mitochondrial	TRUE	Q175 / WT	Q175	WT	10	Q8BHE8	60271.6	60768.9	0.0118539	0.0118539	0.825035	1.00825	0	0.523936	0.482764	9	0.062699	Mus musculus	inner mitochondrial membrane organization,protein insertion into mitochondrial membrane from inner side,calcium ion transmembrane import into mitochondrion,protein insertion into mitochondrial membrane,mitochondrial calcium ion homeostasis,mitochondrial respiratory chain complex III biogenesis,mitochondrial respiratory chain complex IV biogenesis	ribosome binding	mitochondrial inner membrane,mitochondrial matrix	sp	10090	1	1	MusMusculus_pUnKB_2021_0824	>sp|Q8BHE8|MAIP1_MOUSE m-AAA protease-interacting protein 1, mitochondrial OS=Mus musculus OX=10090 GN=Maip1 PE=1 SV=1	2	2
Q8BHE8	Maip1	Q8BHE8	MAIP1_MOUSE	m-AAA protease-interacting protein 1, mitochondrial	TRUE	Q175_TYROBP-KO / WT	Q175_TYROBP-KO	WT	10	Q8BHE8	60271.6	60653.2	0.0091046	0.0091046	0.633078	1.00633	0	0.357069	0.425063	9	0.0902144	Mus musculus	inner mitochondrial membrane organization,protein insertion into mitochondrial membrane from inner side,calcium ion transmembrane import into mitochondrion,protein insertion into mitochondrial membrane,mitochondrial calcium ion homeostasis,mitochondrial respiratory chain complex III biogenesis,mitochondrial respiratory chain complex IV biogenesis	ribosome binding	mitochondrial inner membrane,mitochondrial matrix	sp	10090	1	1	MusMusculus_pUnKB_2021_0824	>sp|Q8BHE8|MAIP1_MOUSE m-AAA protease-interacting protein 1, mitochondrial OS=Mus musculus OX=10090 GN=Maip1 PE=1 SV=1	2	2
Q8BHE8	Maip1	Q8BHE8	MAIP1_MOUSE	m-AAA protease-interacting protein 1, mitochondrial	TRUE	Q175 / TYROBP-KO	Q175	TYROBP-KO	10	Q8BHE8	62669.5	60768.9	-0.0444321	0.0444321	-3.03285	0.969671	0	0.964634	0.644758	9	0.106049	Mus musculus	inner mitochondrial membrane organization,protein insertion into mitochondrial membrane from inner side,calcium ion transmembrane import into mitochondrion,protein insertion into mitochondrial membrane,mitochondrial calcium ion homeostasis,mitochondrial respiratory chain complex III biogenesis,mitochondrial respiratory chain complex IV biogenesis	ribosome binding	mitochondrial inner membrane,mitochondrial matrix	sp	10090	1	1	MusMusculus_pUnKB_2021_0824	>sp|Q8BHE8|MAIP1_MOUSE m-AAA protease-interacting protein 1, mitochondrial OS=Mus musculus OX=10090 GN=Maip1 PE=1 SV=1	2	2
Q8BHE8	Maip1	Q8BHE8	MAIP1_MOUSE	m-AAA protease-interacting protein 1, mitochondrial	TRUE	Q175_TYROBP-KO / TYROBP-KO	Q175_TYROBP-KO	TYROBP-KO	10	Q8BHE8	62669.5	60653.2	-0.0471814	0.0471814	-3.21747	0.967825	0	0.765662	0.597983	9	0.133853	Mus musculus	inner mitochondrial membrane organization,protein insertion into mitochondrial membrane from inner side,calcium ion transmembrane import into mitochondrion,protein insertion into mitochondrial membrane,mitochondrial calcium ion homeostasis,mitochondrial respiratory chain complex III biogenesis,mitochondrial respiratory chain complex IV biogenesis	ribosome binding	mitochondrial inner membrane,mitochondrial matrix	sp	10090	1	1	MusMusculus_pUnKB_2021_0824	>sp|Q8BHE8|MAIP1_MOUSE m-AAA protease-interacting protein 1, mitochondrial OS=Mus musculus OX=10090 GN=Maip1 PE=1 SV=1	2	2
Q8BHE8	Maip1	Q8BHE8	MAIP1_MOUSE	m-AAA protease-interacting protein 1, mitochondrial	TRUE	Q175_TYROBP-KO / Q175	Q175_TYROBP-KO	Q175	12	Q8BHE8	60768.9	60653.2	-0.00274931	0.00274931	-0.190386	0.998096	0	0.733214	0.788054	11	0.0480675	Mus musculus	inner mitochondrial membrane organization,protein insertion into mitochondrial membrane from inner side,calcium ion transmembrane import into mitochondrion,protein insertion into mitochondrial membrane,mitochondrial calcium ion homeostasis,mitochondrial respiratory chain complex III biogenesis,mitochondrial respiratory chain complex IV biogenesis	ribosome binding	mitochondrial inner membrane,mitochondrial matrix	sp	10090	1	1	MusMusculus_pUnKB_2021_0824	>sp|Q8BHE8|MAIP1_MOUSE m-AAA protease-interacting protein 1, mitochondrial OS=Mus musculus OX=10090 GN=Maip1 PE=1 SV=1	2	2
Q8BHJ5	Tbl1xr1	Q8BHJ5	TBL1R_MOUSE	F-box-like/WD repeat-containing protein TBL1XR1	TRUE	TYROBP-KO / WT	TYROBP-KO	WT	20	Q8BHJ5	213531	194679	-0.133347	0.133347	-8.82861	0.911714	0	0.892876	0.843412	19	0.192676	Mus musculus	negative regulation of transcription from RNA polymerase II promoter,response to dietary excess,transcription, DNA-templated,regulation of gene expression,lipid catabolic process,histone deacetylation,regulation of cAMP metabolic process,multicellular organism growth,proteasome-mediated ubiquitin-dependent protein catabolic process,negative regulation of transcription, DNA-templated,positive regulation of transcription, DNA-templated,positive regulation of transcription from RNA polymerase II promoter,white fat cell differentiation,canonical Wnt signaling pathway,adipose tissue development,fat pad development,regulation of triglyceride metabolic process	DNA binding,transcription corepressor activity,protein binding,beta-catenin binding,histone binding,transcription regulatory region DNA binding,protein N-terminus binding	histone deacetylase complex,nucleus,nucleoplasm,spindle microtubule,transcriptional repressor complex	sp	10090	1	1	MusMusculus_pUnKB_2021_0824	>sp|Q8BHJ5|TBL1R_MOUSE F-box-like/WD repeat-containing protein TBL1XR1 OS=Mus musculus OX=10090 GN=Tbl1xr1 PE=1 SV=1	5	5
Q8BHJ5	Tbl1xr1	Q8BHJ5	TBL1R_MOUSE	F-box-like/WD repeat-containing protein TBL1XR1	TRUE	Q175 / WT	Q175	WT	20	Q8BHJ5	213531	179009	-0.254413	0.254413	-16.1672	0.838328	0	0.593728	0.50917	19	0.192139	Mus musculus	negative regulation of transcription from RNA polymerase II promoter,response to dietary excess,transcription, DNA-templated,regulation of gene expression,lipid catabolic process,histone deacetylation,regulation of cAMP metabolic process,multicellular organism growth,proteasome-mediated ubiquitin-dependent protein catabolic process,negative regulation of transcription, DNA-templated,positive regulation of transcription, DNA-templated,positive regulation of transcription from RNA polymerase II promoter,white fat cell differentiation,canonical Wnt signaling pathway,adipose tissue development,fat pad development,regulation of triglyceride metabolic process	DNA binding,transcription corepressor activity,protein binding,beta-catenin binding,histone binding,transcription regulatory region DNA binding,protein N-terminus binding	histone deacetylase complex,nucleus,nucleoplasm,spindle microtubule,transcriptional repressor complex	sp	10090	1	1	MusMusculus_pUnKB_2021_0824	>sp|Q8BHJ5|TBL1R_MOUSE F-box-like/WD repeat-containing protein TBL1XR1 OS=Mus musculus OX=10090 GN=Tbl1xr1 PE=1 SV=1	5	5
Q8BHJ5	Tbl1xr1	Q8BHJ5	TBL1R_MOUSE	F-box-like/WD repeat-containing protein TBL1XR1	TRUE	Q175_TYROBP-KO / WT	Q175_TYROBP-KO	WT	20	Q8BHJ5	213531	229194	0.102122	0.102122	7.33511	1.07335	0	0.970374	0.659588	19	0.148816	Mus musculus	negative regulation of transcription from RNA polymerase II promoter,response to dietary excess,transcription, DNA-templated,regulation of gene expression,lipid catabolic process,histone deacetylation,regulation of cAMP metabolic process,multicellular organism growth,proteasome-mediated ubiquitin-dependent protein catabolic process,negative regulation of transcription, DNA-templated,positive regulation of transcription, DNA-templated,positive regulation of transcription from RNA polymerase II promoter,white fat cell differentiation,canonical Wnt signaling pathway,adipose tissue development,fat pad development,regulation of triglyceride metabolic process	DNA binding,transcription corepressor activity,protein binding,beta-catenin binding,histone binding,transcription regulatory region DNA binding,protein N-terminus binding	histone deacetylase complex,nucleus,nucleoplasm,spindle microtubule,transcriptional repressor complex	sp	10090	1	1	MusMusculus_pUnKB_2021_0824	>sp|Q8BHJ5|TBL1R_MOUSE F-box-like/WD repeat-containing protein TBL1XR1 OS=Mus musculus OX=10090 GN=Tbl1xr1 PE=1 SV=1	5	5
Q8BHJ5	Tbl1xr1	Q8BHJ5	TBL1R_MOUSE	F-box-like/WD repeat-containing protein TBL1XR1	TRUE	Q175 / TYROBP-KO	Q175	TYROBP-KO	20	Q8BHJ5	194679	179009	-0.121066	0.121066	-8.04922	0.919508	0	0.668366	0.555644	19	0.179146	Mus musculus	negative regulation of transcription from RNA polymerase II promoter,response to dietary excess,transcription, DNA-templated,regulation of gene expression,lipid catabolic process,histone deacetylation,regulation of cAMP metabolic process,multicellular organism growth,proteasome-mediated ubiquitin-dependent protein catabolic process,negative regulation of transcription, DNA-templated,positive regulation of transcription, DNA-templated,positive regulation of transcription from RNA polymerase II promoter,white fat cell differentiation,canonical Wnt signaling pathway,adipose tissue development,fat pad development,regulation of triglyceride metabolic process	DNA binding,transcription corepressor activity,protein binding,beta-catenin binding,histone binding,transcription regulatory region DNA binding,protein N-terminus binding	histone deacetylase complex,nucleus,nucleoplasm,spindle microtubule,transcriptional repressor complex	sp	10090	1	1	MusMusculus_pUnKB_2021_0824	>sp|Q8BHJ5|TBL1R_MOUSE F-box-like/WD repeat-containing protein TBL1XR1 OS=Mus musculus OX=10090 GN=Tbl1xr1 PE=1 SV=1	5	5
Q8BHJ5	Tbl1xr1	Q8BHJ5	TBL1R_MOUSE	F-box-like/WD repeat-containing protein TBL1XR1	TRUE	Q175_TYROBP-KO / TYROBP-KO	Q175_TYROBP-KO	TYROBP-KO	20	Q8BHJ5	194679	229194	0.235469	0.235469	17.7289	1.17729	0	0.883222	0.63428	19	0.214255	Mus musculus	negative regulation of transcription from RNA polymerase II promoter,response to dietary excess,transcription, DNA-templated,regulation of gene expression,lipid catabolic process,histone deacetylation,regulation of cAMP metabolic process,multicellular organism growth,proteasome-mediated ubiquitin-dependent protein catabolic process,negative regulation of transcription, DNA-templated,positive regulation of transcription, DNA-templated,positive regulation of transcription from RNA polymerase II promoter,white fat cell differentiation,canonical Wnt signaling pathway,adipose tissue development,fat pad development,regulation of triglyceride metabolic process	DNA binding,transcription corepressor activity,protein binding,beta-catenin binding,histone binding,transcription regulatory region DNA binding,protein N-terminus binding	histone deacetylase complex,nucleus,nucleoplasm,spindle microtubule,transcriptional repressor complex	sp	10090	1	1	MusMusculus_pUnKB_2021_0824	>sp|Q8BHJ5|TBL1R_MOUSE F-box-like/WD repeat-containing protein TBL1XR1 OS=Mus musculus OX=10090 GN=Tbl1xr1 PE=1 SV=1	5	5
Q8BHJ5	Tbl1xr1	Q8BHJ5	TBL1R_MOUSE	F-box-like/WD repeat-containing protein TBL1XR1	TRUE	Q175_TYROBP-KO / Q175	Q175_TYROBP-KO	Q175	24	Q8BHJ5	179009	229194	0.356535	0.356535	28.0347	1.28035	0	0.545233	0.731215	23	0.189486	Mus musculus	negative regulation of transcription from RNA polymerase II promoter,response to dietary excess,transcription, DNA-templated,regulation of gene expression,lipid catabolic process,histone deacetylation,regulation of cAMP metabolic process,multicellular organism growth,proteasome-mediated ubiquitin-dependent protein catabolic process,negative regulation of transcription, DNA-templated,positive regulation of transcription, DNA-templated,positive regulation of transcription from RNA polymerase II promoter,white fat cell differentiation,canonical Wnt signaling pathway,adipose tissue development,fat pad development,regulation of triglyceride metabolic process	DNA binding,transcription corepressor activity,protein binding,beta-catenin binding,histone binding,transcription regulatory region DNA binding,protein N-terminus binding	histone deacetylase complex,nucleus,nucleoplasm,spindle microtubule,transcriptional repressor complex	sp	10090	1	1	MusMusculus_pUnKB_2021_0824	>sp|Q8BHJ5|TBL1R_MOUSE F-box-like/WD repeat-containing protein TBL1XR1 OS=Mus musculus OX=10090 GN=Tbl1xr1 PE=1 SV=1	5	5
Q8BHJ6	Serinc5	Q8BHJ6	SERC5_MOUSE	Serine incorporator 5	TRUE	TYROBP-KO / WT	TYROBP-KO	WT	10	Q8BHJ6	94659.9	82177.4	-0.204011	0.204011	-13.1866	0.868134	0	0.117299	0.596816	9	0.10514	Mus musculus	phosphatidylserine metabolic process,sphingolipid metabolic process,phospholipid biosynthetic process,detection of virus,L-serine transport,myelination,innate immune response,defense response to virus,positive regulation of CDP-diacylglycerol-serine O-phosphatidyltransferase activity,positive regulation of serine C-palmitoyltransferase activity	L-serine transmembrane transporter activity	Golgi apparatus,plasma membrane,integral component of membrane,myelin sheath,extracellular exosome	sp	10090	2	1	MusMusculus_pUnKB_2021_0824	>sp|Q8BHJ6|SERC5_MOUSE Serine incorporator 5 OS=Mus musculus OX=10090 GN=Serinc5 PE=2 SV=1	2	3
Q8BHJ6	Serinc5	Q8BHJ6	SERC5_MOUSE	Serine incorporator 5	TRUE	Q175 / WT	Q175	WT	10	Q8BHJ6	94659.9	96251.9	0.0240614	0.0240614	1.68179	1.01682	0	0.900536	0.613425	9	0.145219	Mus musculus	phosphatidylserine metabolic process,sphingolipid metabolic process,phospholipid biosynthetic process,detection of virus,L-serine transport,myelination,innate immune response,defense response to virus,positive regulation of CDP-diacylglycerol-serine O-phosphatidyltransferase activity,positive regulation of serine C-palmitoyltransferase activity	L-serine transmembrane transporter activity	Golgi apparatus,plasma membrane,integral component of membrane,myelin sheath,extracellular exosome	sp	10090	2	1	MusMusculus_pUnKB_2021_0824	>sp|Q8BHJ6|SERC5_MOUSE Serine incorporator 5 OS=Mus musculus OX=10090 GN=Serinc5 PE=2 SV=1	2	3
Q8BHJ6	Serinc5	Q8BHJ6	SERC5_MOUSE	Serine incorporator 5	TRUE	Q175_TYROBP-KO / WT	Q175_TYROBP-KO	WT	10	Q8BHJ6	94659.9	90089.9	-0.0713882	0.0713882	-4.82782	0.951722	0	0.585368	0.536079	9	0.124754	Mus musculus	phosphatidylserine metabolic process,sphingolipid metabolic process,phospholipid biosynthetic process,detection of virus,L-serine transport,myelination,innate immune response,defense response to virus,positive regulation of CDP-diacylglycerol-serine O-phosphatidyltransferase activity,positive regulation of serine C-palmitoyltransferase activity	L-serine transmembrane transporter activity	Golgi apparatus,plasma membrane,integral component of membrane,myelin sheath,extracellular exosome	sp	10090	2	1	MusMusculus_pUnKB_2021_0824	>sp|Q8BHJ6|SERC5_MOUSE Serine incorporator 5 OS=Mus musculus OX=10090 GN=Serinc5 PE=2 SV=1	2	3
Q8BHJ6	Serinc5	Q8BHJ6	SERC5_MOUSE	Serine incorporator 5	TRUE	Q175 / TYROBP-KO	Q175	TYROBP-KO	10	Q8BHJ6	82177.4	96251.9	0.228072	0.228072	17.1269	1.17127	0	0.166052	0.277954	9	0.10837	Mus musculus	phosphatidylserine metabolic process,sphingolipid metabolic process,phospholipid biosynthetic process,detection of virus,L-serine transport,myelination,innate immune response,defense response to virus,positive regulation of CDP-diacylglycerol-serine O-phosphatidyltransferase activity,positive regulation of serine C-palmitoyltransferase activity	L-serine transmembrane transporter activity	Golgi apparatus,plasma membrane,integral component of membrane,myelin sheath,extracellular exosome	sp	10090	2	1	MusMusculus_pUnKB_2021_0824	>sp|Q8BHJ6|SERC5_MOUSE Serine incorporator 5 OS=Mus musculus OX=10090 GN=Serinc5 PE=2 SV=1	2	3
Q8BHJ6	Serinc5	Q8BHJ6	SERC5_MOUSE	Serine incorporator 5	TRUE	Q175_TYROBP-KO / TYROBP-KO	Q175_TYROBP-KO	TYROBP-KO	10	Q8BHJ6	82177.4	90089.9	0.132623	0.132623	9.6285	1.09628	0	0.529124	0.513559	9	0.169891	Mus musculus	phosphatidylserine metabolic process,sphingolipid metabolic process,phospholipid biosynthetic process,detection of virus,L-serine transport,myelination,innate immune response,defense response to virus,positive regulation of CDP-diacylglycerol-serine O-phosphatidyltransferase activity,positive regulation of serine C-palmitoyltransferase activity	L-serine transmembrane transporter activity	Golgi apparatus,plasma membrane,integral component of membrane,myelin sheath,extracellular exosome	sp	10090	2	1	MusMusculus_pUnKB_2021_0824	>sp|Q8BHJ6|SERC5_MOUSE Serine incorporator 5 OS=Mus musculus OX=10090 GN=Serinc5 PE=2 SV=1	2	3
Q8BHJ6	Serinc5	Q8BHJ6	SERC5_MOUSE	Serine incorporator 5	TRUE	Q175_TYROBP-KO / Q175	Q175_TYROBP-KO	Q175	12	Q8BHJ6	96251.9	90089.9	-0.0954495	0.0954495	-6.40194	0.935981	0	0.484874	0.711198	11	0.137761	Mus musculus	phosphatidylserine metabolic process,sphingolipid metabolic process,phospholipid biosynthetic process,detection of virus,L-serine transport,myelination,innate immune response,defense response to virus,positive regulation of CDP-diacylglycerol-serine O-phosphatidyltransferase activity,positive regulation of serine C-palmitoyltransferase activity	L-serine transmembrane transporter activity	Golgi apparatus,plasma membrane,integral component of membrane,myelin sheath,extracellular exosome	sp	10090	2	1	MusMusculus_pUnKB_2021_0824	>sp|Q8BHJ6|SERC5_MOUSE Serine incorporator 5 OS=Mus musculus OX=10090 GN=Serinc5 PE=2 SV=1	2	3
Q8BHL3	Tbc1d10b	Q8BHL3	TB10B_MOUSE	TBC1 domain family member 10B	TRUE	TYROBP-KO / WT	TYROBP-KO	WT	45	Q8BHL3	435118	427810	-0.0244368	0.0244368	-1.67957	0.983204	0	0.168219	0.640302	44	0.100033	Mus musculus	intracellular protein transport,regulation of vesicle fusion,retrograde transport, endosome to Golgi,regulation of GTPase activity,activation of GTPase activity	GTPase activator activity,Rab GTPase binding	intracellular,cytosol,plasma membrane,endomembrane system	sp	10090	1	2	MusMusculus_pUnKB_2021_0824	>sp|Q8BHL3|TB10B_MOUSE TBC1 domain family member 10B OS=Mus musculus OX=10090 GN=Tbc1d10b PE=1 SV=2	10	11
Q8BHL3	Tbc1d10b	Q8BHL3	TB10B_MOUSE	TBC1 domain family member 10B	TRUE	Q175 / WT	Q175	WT	45	Q8BHL3	435118	442354	0.023795	0.023795	1.66302	1.01663	0	0.992971	0.638595	44	0.089592	Mus musculus	intracellular protein transport,regulation of vesicle fusion,retrograde transport, endosome to Golgi,regulation of GTPase activity,activation of GTPase activity	GTPase activator activity,Rab GTPase binding	intracellular,cytosol,plasma membrane,endomembrane system	sp	10090	1	2	MusMusculus_pUnKB_2021_0824	>sp|Q8BHL3|TB10B_MOUSE TBC1 domain family member 10B OS=Mus musculus OX=10090 GN=Tbc1d10b PE=1 SV=2	10	11
Q8BHL3	Tbc1d10b	Q8BHL3	TB10B_MOUSE	TBC1 domain family member 10B	TRUE	Q175_TYROBP-KO / WT	Q175_TYROBP-KO	WT	45	Q8BHL3	435118	432648	-0.00821182	0.00821182	-0.567583	0.994324	0	0.370691	0.430423	44	0.0993583	Mus musculus	intracellular protein transport,regulation of vesicle fusion,retrograde transport, endosome to Golgi,regulation of GTPase activity,activation of GTPase activity	GTPase activator activity,Rab GTPase binding	intracellular,cytosol,plasma membrane,endomembrane system	sp	10090	1	2	MusMusculus_pUnKB_2021_0824	>sp|Q8BHL3|TB10B_MOUSE TBC1 domain family member 10B OS=Mus musculus OX=10090 GN=Tbc1d10b PE=1 SV=2	10	11
Q8BHL3	Tbc1d10b	Q8BHL3	TB10B_MOUSE	TBC1 domain family member 10B	TRUE	Q175 / TYROBP-KO	Q175	TYROBP-KO	45	Q8BHL3	427810	442354	0.0482318	0.0482318	3.39968	1.034	0	0.115616	0.228107	44	0.0878069	Mus musculus	intracellular protein transport,regulation of vesicle fusion,retrograde transport, endosome to Golgi,regulation of GTPase activity,activation of GTPase activity	GTPase activator activity,Rab GTPase binding	intracellular,cytosol,plasma membrane,endomembrane system	sp	10090	1	2	MusMusculus_pUnKB_2021_0824	>sp|Q8BHL3|TB10B_MOUSE TBC1 domain family member 10B OS=Mus musculus OX=10090 GN=Tbc1d10b PE=1 SV=2	10	11
Q8BHL3	Tbc1d10b	Q8BHL3	TB10B_MOUSE	TBC1 domain family member 10B	TRUE	Q175_TYROBP-KO / TYROBP-KO	Q175_TYROBP-KO	TYROBP-KO	45	Q8BHL3	427810	432648	0.016225	0.016225	1.13098	1.01131	0	0.543591	0.520521	44	0.0821451	Mus musculus	intracellular protein transport,regulation of vesicle fusion,retrograde transport, endosome to Golgi,regulation of GTPase activity,activation of GTPase activity	GTPase activator activity,Rab GTPase binding	intracellular,cytosol,plasma membrane,endomembrane system	sp	10090	1	2	MusMusculus_pUnKB_2021_0824	>sp|Q8BHL3|TB10B_MOUSE TBC1 domain family member 10B OS=Mus musculus OX=10090 GN=Tbc1d10b PE=1 SV=2	10	11
Q8BHL3	Tbc1d10b	Q8BHL3	TB10B_MOUSE	TBC1 domain family member 10B	TRUE	Q175_TYROBP-KO / Q175	Q175_TYROBP-KO	Q175	54	Q8BHL3	442354	432648	-0.0320068	0.0320068	-2.19411	0.978059	0	0.345928	0.661161	53	0.088214	Mus musculus	intracellular protein transport,regulation of vesicle fusion,retrograde transport, endosome to Golgi,regulation of GTPase activity,activation of GTPase activity	GTPase activator activity,Rab GTPase binding	intracellular,cytosol,plasma membrane,endomembrane system	sp	10090	1	2	MusMusculus_pUnKB_2021_0824	>sp|Q8BHL3|TB10B_MOUSE TBC1 domain family member 10B OS=Mus musculus OX=10090 GN=Tbc1d10b PE=1 SV=2	10	11
Q8BHL5	Elmo2	Q8BHL5	ELMO2_MOUSE	Engulfment and cell motility protein 2	TRUE	TYROBP-KO / WT	TYROBP-KO	WT	10	Q8BHL5	81464.5	90199.6	0.14695	0.14695	10.7226	1.10723	0	0.0423479	0.49276	9	0.0416156	Mus musculus	phagocytosis,apoptotic process,cytoskeleton organization,cell chemotaxis,cell-cell adhesion	SH3 domain binding,receptor tyrosine kinase binding	cytosol,membrane	sp	10090	1	1	MusMusculus_pUnKB_2021_0824	>sp|Q8BHL5|ELMO2_MOUSE Engulfment and cell motility protein 2 OS=Mus musculus OX=10090 GN=Elmo2 PE=1 SV=1	4	5
Q8BHL5	Elmo2	Q8BHL5	ELMO2_MOUSE	Engulfment and cell motility protein 2	TRUE	Q175 / WT	Q175	WT	10	Q8BHL5	81464.5	86782.9	0.0912389	0.0912389	6.52846	1.06528	0	0.739321	0.56044	9	0.115075	Mus musculus	phagocytosis,apoptotic process,cytoskeleton organization,cell chemotaxis,cell-cell adhesion	SH3 domain binding,receptor tyrosine kinase binding	cytosol,membrane	sp	10090	1	1	MusMusculus_pUnKB_2021_0824	>sp|Q8BHL5|ELMO2_MOUSE Engulfment and cell motility protein 2 OS=Mus musculus OX=10090 GN=Elmo2 PE=1 SV=1	4	5
Q8BHL5	Elmo2	Q8BHL5	ELMO2_MOUSE	Engulfment and cell motility protein 2	TRUE	Q175_TYROBP-KO / WT	Q175_TYROBP-KO	WT	10	Q8BHL5	81464.5	84318	0.049669	0.049669	3.50274	1.03503	0	0.670742	0.568958	9	0.077698	Mus musculus	phagocytosis,apoptotic process,cytoskeleton organization,cell chemotaxis,cell-cell adhesion	SH3 domain binding,receptor tyrosine kinase binding	cytosol,membrane	sp	10090	1	1	MusMusculus_pUnKB_2021_0824	>sp|Q8BHL5|ELMO2_MOUSE Engulfment and cell motility protein 2 OS=Mus musculus OX=10090 GN=Elmo2 PE=1 SV=1	4	5
Q8BHL5	Elmo2	Q8BHL5	ELMO2_MOUSE	Engulfment and cell motility protein 2	TRUE	Q175 / TYROBP-KO	Q175	TYROBP-KO	10	Q8BHL5	90199.6	86782.9	-0.0557111	0.0557111	-3.78799	0.96212	0	0.639501	0.543468	9	0.12072	Mus musculus	phagocytosis,apoptotic process,cytoskeleton organization,cell chemotaxis,cell-cell adhesion	SH3 domain binding,receptor tyrosine kinase binding	cytosol,membrane	sp	10090	1	1	MusMusculus_pUnKB_2021_0824	>sp|Q8BHL5|ELMO2_MOUSE Engulfment and cell motility protein 2 OS=Mus musculus OX=10090 GN=Elmo2 PE=1 SV=1	4	5
Q8BHL5	Elmo2	Q8BHL5	ELMO2_MOUSE	Engulfment and cell motility protein 2	TRUE	Q175_TYROBP-KO / TYROBP-KO	Q175_TYROBP-KO	TYROBP-KO	10	Q8BHL5	90199.6	84318	-0.0972809	0.0972809	-6.52069	0.934793	0	0.0323514	0.121628	9	0.052497	Mus musculus	phagocytosis,apoptotic process,cytoskeleton organization,cell chemotaxis,cell-cell adhesion	SH3 domain binding,receptor tyrosine kinase binding	cytosol,membrane	sp	10090	1	1	MusMusculus_pUnKB_2021_0824	>sp|Q8BHL5|ELMO2_MOUSE Engulfment and cell motility protein 2 OS=Mus musculus OX=10090 GN=Elmo2 PE=1 SV=1	4	5
Q8BHL5	Elmo2	Q8BHL5	ELMO2_MOUSE	Engulfment and cell motility protein 2	TRUE	Q175_TYROBP-KO / Q175	Q175_TYROBP-KO	Q175	12	Q8BHL5	86782.9	84318	-0.0415699	0.0415699	-2.84029	0.971597	0	0.714988	0.783891	11	0.107788	Mus musculus	phagocytosis,apoptotic process,cytoskeleton organization,cell chemotaxis,cell-cell adhesion	SH3 domain binding,receptor tyrosine kinase binding	cytosol,membrane	sp	10090	1	1	MusMusculus_pUnKB_2021_0824	>sp|Q8BHL5|ELMO2_MOUSE Engulfment and cell motility protein 2 OS=Mus musculus OX=10090 GN=Elmo2 PE=1 SV=1	4	5
Q8BHS6	Armcx3	Q8BHS6	ARMX3_MOUSE	Armadillo repeat-containing X-linked protein 3	TRUE	TYROBP-KO / WT	TYROBP-KO	WT	15	Q8BHS6	68512.9	79263.2	0.210277	0.210277	15.6911	1.15691	0	0.217891	0.668011	14	0.139213	Mus musculus	cellular protein localization,positive regulation of transcription from RNA polymerase II promoter	protein binding	nucleus,integral component of mitochondrial outer membrane	sp	10090	1	1	MusMusculus_pUnKB_2021_0824	>sp|Q8BHS6|ARMX3_MOUSE Armadillo repeat-containing X-linked protein 3 OS=Mus musculus OX=10090 GN=Armcx3 PE=1 SV=1	4	4
Q8BHS6	Armcx3	Q8BHS6	ARMX3_MOUSE	Armadillo repeat-containing X-linked protein 3	TRUE	Q175 / WT	Q175	WT	15	Q8BHS6	68512.9	76429.5	0.157755	0.157755	11.555	1.11555	0	0.611615	0.517336	14	0.144281	Mus musculus	cellular protein localization,positive regulation of transcription from RNA polymerase II promoter	protein binding	nucleus,integral component of mitochondrial outer membrane	sp	10090	1	1	MusMusculus_pUnKB_2021_0824	>sp|Q8BHS6|ARMX3_MOUSE Armadillo repeat-containing X-linked protein 3 OS=Mus musculus OX=10090 GN=Armcx3 PE=1 SV=1	4	4
Q8BHS6	Armcx3	Q8BHS6	ARMX3_MOUSE	Armadillo repeat-containing X-linked protein 3	TRUE	Q175_TYROBP-KO / WT	Q175_TYROBP-KO	WT	15	Q8BHS6	68512.9	74289.3	0.11678	0.11678	8.43124	1.08431	0	0.947239	0.654953	14	0.24004	Mus musculus	cellular protein localization,positive regulation of transcription from RNA polymerase II promoter	protein binding	nucleus,integral component of mitochondrial outer membrane	sp	10090	1	1	MusMusculus_pUnKB_2021_0824	>sp|Q8BHS6|ARMX3_MOUSE Armadillo repeat-containing X-linked protein 3 OS=Mus musculus OX=10090 GN=Armcx3 PE=1 SV=1	4	4
Q8BHS6	Armcx3	Q8BHS6	ARMX3_MOUSE	Armadillo repeat-containing X-linked protein 3	TRUE	Q175 / TYROBP-KO	Q175	TYROBP-KO	15	Q8BHS6	79263.2	76429.5	-0.0525225	0.0525225	-3.57511	0.964249	0	0.547215	0.505561	14	0.169614	Mus musculus	cellular protein localization,positive regulation of transcription from RNA polymerase II promoter	protein binding	nucleus,integral component of mitochondrial outer membrane	sp	10090	1	1	MusMusculus_pUnKB_2021_0824	>sp|Q8BHS6|ARMX3_MOUSE Armadillo repeat-containing X-linked protein 3 OS=Mus musculus OX=10090 GN=Armcx3 PE=1 SV=1	4	4
Q8BHS6	Armcx3	Q8BHS6	ARMX3_MOUSE	Armadillo repeat-containing X-linked protein 3	TRUE	Q175_TYROBP-KO / TYROBP-KO	Q175_TYROBP-KO	TYROBP-KO	15	Q8BHS6	79263.2	74289.3	-0.0934969	0.0934969	-6.27517	0.937248	0	0.44684	0.478819	14	0.250095	Mus musculus	cellular protein localization,positive regulation of transcription from RNA polymerase II promoter	protein binding	nucleus,integral component of mitochondrial outer membrane	sp	10090	1	1	MusMusculus_pUnKB_2021_0824	>sp|Q8BHS6|ARMX3_MOUSE Armadillo repeat-containing X-linked protein 3 OS=Mus musculus OX=10090 GN=Armcx3 PE=1 SV=1	4	4
Q8BHS6	Armcx3	Q8BHS6	ARMX3_MOUSE	Armadillo repeat-containing X-linked protein 3	TRUE	Q175_TYROBP-KO / Q175	Q175_TYROBP-KO	Q175	18	Q8BHS6	76429.5	74289.3	-0.0409743	0.0409743	-2.80017	0.971998	0	0.469607	0.706342	17	0.137154	Mus musculus	cellular protein localization,positive regulation of transcription from RNA polymerase II promoter	protein binding	nucleus,integral component of mitochondrial outer membrane	sp	10090	1	1	MusMusculus_pUnKB_2021_0824	>sp|Q8BHS6|ARMX3_MOUSE Armadillo repeat-containing X-linked protein 3 OS=Mus musculus OX=10090 GN=Armcx3 PE=1 SV=1	4	4
Q8BHZ0	Cyria	Q8BHZ0	CYRIA_MOUSE	CYFIP-related Rac1 interactor A	TRUE	TYROBP-KO / WT	TYROBP-KO	WT	50	Q8BHZ0	1.06802e+06	1.11196e+06	0.058171	0.058171	4.1145	1.04115	0	0.232614	0.674569	49	0.0698549	Mus musculus	biological_process	molecular_function	intracellular	sp	10090	1	1	MusMusculus_pUnKB_2021_0824	>sp|Q8BHZ0|CYRIA_MOUSE CYFIP-related Rac1 interactor A OS=Mus musculus OX=10090 GN=Cyria PE=1 SV=1	10	13
Q8BHZ0	Cyria	Q8BHZ0	CYRIA_MOUSE	CYFIP-related Rac1 interactor A	TRUE	Q175 / WT	Q175	WT	50	Q8BHZ0	1.06802e+06	969592	-0.139486	0.139486	-9.21576	0.907842	0	0.0550416	0.14918	49	0.0611052	Mus musculus	biological_process	molecular_function	intracellular	sp	10090	1	1	MusMusculus_pUnKB_2021_0824	>sp|Q8BHZ0|CYRIA_MOUSE CYFIP-related Rac1 interactor A OS=Mus musculus OX=10090 GN=Cyria PE=1 SV=1	10	13
Q8BHZ0	Cyria	Q8BHZ0	CYRIA_MOUSE	CYFIP-related Rac1 interactor A	TRUE	Q175_TYROBP-KO / WT	Q175_TYROBP-KO	WT	50	Q8BHZ0	1.06802e+06	1048764	-0.0262466	0.0262466	-1.80282	0.981972	0	0.335831	0.415527	49	0.0581803	Mus musculus	biological_process	molecular_function	intracellular	sp	10090	1	1	MusMusculus_pUnKB_2021_0824	>sp|Q8BHZ0|CYRIA_MOUSE CYFIP-related Rac1 interactor A OS=Mus musculus OX=10090 GN=Cyria PE=1 SV=1	10	13
Q8BHZ0	Cyria	Q8BHZ0	CYRIA_MOUSE	CYFIP-related Rac1 interactor A	TRUE	Q175 / TYROBP-KO	Q175	TYROBP-KO	50	Q8BHZ0	1.11196e+06	969592	-0.197657	0.197657	-12.8035	0.871965	0	0.000791776	0.00751379	49	0.0571651	Mus musculus	biological_process	molecular_function	intracellular	sp	10090	1	1	MusMusculus_pUnKB_2021_0824	>sp|Q8BHZ0|CYRIA_MOUSE CYFIP-related Rac1 interactor A OS=Mus musculus OX=10090 GN=Cyria PE=1 SV=1	10	13
Q8BHZ0	Cyria	Q8BHZ0	CYRIA_MOUSE	CYFIP-related Rac1 interactor A	TRUE	Q175_TYROBP-KO / TYROBP-KO	Q175_TYROBP-KO	TYROBP-KO	50	Q8BHZ0	1.11196e+06	1048764	-0.0844176	0.0844176	-5.68348	0.943165	0	0.0310996	0.118626	49	0.0635135	Mus musculus	biological_process	molecular_function	intracellular	sp	10090	1	1	MusMusculus_pUnKB_2021_0824	>sp|Q8BHZ0|CYRIA_MOUSE CYFIP-related Rac1 interactor A OS=Mus musculus OX=10090 GN=Cyria PE=1 SV=1	10	13
Q8BHZ0	Cyria	Q8BHZ0	CYRIA_MOUSE	CYFIP-related Rac1 interactor A	TRUE	Q175_TYROBP-KO / Q175	Q175_TYROBP-KO	Q175	60	Q8BHZ0	969592	1048764	0.11324	0.11324	8.16544	1.08165	0	0.101364	0.483239	59	0.0525415	Mus musculus	biological_process	molecular_function	intracellular	sp	10090	1	1	MusMusculus_pUnKB_2021_0824	>sp|Q8BHZ0|CYRIA_MOUSE CYFIP-related Rac1 interactor A OS=Mus musculus OX=10090 GN=Cyria PE=1 SV=1	10	13
Q8BIJ6	Iars2	Q8BIJ6	SYIM_MOUSE	Isoleucine--tRNA ligase, mitochondrial	TRUE	TYROBP-KO / WT	TYROBP-KO	WT	200	Q8BIJ6	903166	935610	0.0509162	0.0509162	3.59226	1.03592	0	0.348731	0.701199	199	0.0762728	Mus musculus	isoleucyl-tRNA aminoacylation,regulation of translational fidelity	tRNA binding,aminoacyl-tRNA editing activity,isoleucine-tRNA ligase activity,ATP binding	mitochondrion,mitochondrial matrix,cytosol	sp	10090	1	1	MusMusculus_pUnKB_2021_0824	>sp|Q8BIJ6|SYIM_MOUSE Isoleucine--tRNA ligase, mitochondrial OS=Mus musculus OX=10090 GN=Iars2 PE=1 SV=1	28	42
Q8BIJ6	Iars2	Q8BIJ6	SYIM_MOUSE	Isoleucine--tRNA ligase, mitochondrial	TRUE	Q175 / WT	Q175	WT	200	Q8BIJ6	903166	927905	0.0389852	0.0389852	2.73909	1.02739	0	0.349055	0.397176	199	0.120109	Mus musculus	isoleucyl-tRNA aminoacylation,regulation of translational fidelity	tRNA binding,aminoacyl-tRNA editing activity,isoleucine-tRNA ligase activity,ATP binding	mitochondrion,mitochondrial matrix,cytosol	sp	10090	1	1	MusMusculus_pUnKB_2021_0824	>sp|Q8BIJ6|SYIM_MOUSE Isoleucine--tRNA ligase, mitochondrial OS=Mus musculus OX=10090 GN=Iars2 PE=1 SV=1	28	42
Q8BIJ6	Iars2	Q8BIJ6	SYIM_MOUSE	Isoleucine--tRNA ligase, mitochondrial	TRUE	Q175_TYROBP-KO / WT	Q175_TYROBP-KO	WT	200	Q8BIJ6	903166	957243	0.0838939	0.0838939	5.98748	1.05987	0	0.780976	0.606575	199	0.056568	Mus musculus	isoleucyl-tRNA aminoacylation,regulation of translational fidelity	tRNA binding,aminoacyl-tRNA editing activity,isoleucine-tRNA ligase activity,ATP binding	mitochondrion,mitochondrial matrix,cytosol	sp	10090	1	1	MusMusculus_pUnKB_2021_0824	>sp|Q8BIJ6|SYIM_MOUSE Isoleucine--tRNA ligase, mitochondrial OS=Mus musculus OX=10090 GN=Iars2 PE=1 SV=1	28	42
Q8BIJ6	Iars2	Q8BIJ6	SYIM_MOUSE	Isoleucine--tRNA ligase, mitochondrial	TRUE	Q175 / TYROBP-KO	Q175	TYROBP-KO	200	Q8BIJ6	935610	927905	-0.0119309	0.0119309	-0.82358	0.991764	0	0.78131	0.592239	199	0.147842	Mus musculus	isoleucyl-tRNA aminoacylation,regulation of translational fidelity	tRNA binding,aminoacyl-tRNA editing activity,isoleucine-tRNA ligase activity,ATP binding	mitochondrion,mitochondrial matrix,cytosol	sp	10090	1	1	MusMusculus_pUnKB_2021_0824	>sp|Q8BIJ6|SYIM_MOUSE Isoleucine--tRNA ligase, mitochondrial OS=Mus musculus OX=10090 GN=Iars2 PE=1 SV=1	28	42
Q8BIJ6	Iars2	Q8BIJ6	SYIM_MOUSE	Isoleucine--tRNA ligase, mitochondrial	TRUE	Q175_TYROBP-KO / TYROBP-KO	Q175_TYROBP-KO	TYROBP-KO	200	Q8BIJ6	935610	957243	0.0329777	0.0329777	2.31217	1.02312	0	0.50849	0.503619	199	0.0843781	Mus musculus	isoleucyl-tRNA aminoacylation,regulation of translational fidelity	tRNA binding,aminoacyl-tRNA editing activity,isoleucine-tRNA ligase activity,ATP binding	mitochondrion,mitochondrial matrix,cytosol	sp	10090	1	1	MusMusculus_pUnKB_2021_0824	>sp|Q8BIJ6|SYIM_MOUSE Isoleucine--tRNA ligase, mitochondrial OS=Mus musculus OX=10090 GN=Iars2 PE=1 SV=1	28	42
Q8BIJ6	Iars2	Q8BIJ6	SYIM_MOUSE	Isoleucine--tRNA ligase, mitochondrial	TRUE	Q175_TYROBP-KO / Q175	Q175_TYROBP-KO	Q175	240	Q8BIJ6	927905	957243	0.0449087	0.0449087	3.16179	1.03162	0	0.411681	0.682884	239	0.0994815	Mus musculus	isoleucyl-tRNA aminoacylation,regulation of translational fidelity	tRNA binding,aminoacyl-tRNA editing activity,isoleucine-tRNA ligase activity,ATP binding	mitochondrion,mitochondrial matrix,cytosol	sp	10090	1	1	MusMusculus_pUnKB_2021_0824	>sp|Q8BIJ6|SYIM_MOUSE Isoleucine--tRNA ligase, mitochondrial OS=Mus musculus OX=10090 GN=Iars2 PE=1 SV=1	28	42
Q8BIW1	Prune1	Q8BIW1	PRUN1_MOUSE	Exopolyphosphatase PRUNE1	TRUE	TYROBP-KO / WT	TYROBP-KO	WT	90	Q8BIW1	334512	348222	0.0579491	0.0579491	4.09849	1.04098	0	0.924316	0.849685	89	0.0650887	Mus musculus	dephosphorylation,regulation of microtubule polymerization,regulation of neurogenesis	inorganic diphosphatase activity,tubulin binding,phosphatase activity,metal ion binding	nucleus,cytosol,focal adhesion	sp	10090	1	1	MusMusculus_pUnKB_2021_0824	>sp|Q8BIW1|PRUN1_MOUSE Exopolyphosphatase PRUNE1 OS=Mus musculus OX=10090 GN=Prune1 PE=1 SV=1	15	18
Q8BIW1	Prune1	Q8BIW1	PRUN1_MOUSE	Exopolyphosphatase PRUNE1	TRUE	Q175 / WT	Q175	WT	90	Q8BIW1	334512	339565	0.0216277	0.0216277	1.51041	1.0151	0	0.675112	0.538515	89	0.0647673	Mus musculus	dephosphorylation,regulation of microtubule polymerization,regulation of neurogenesis	inorganic diphosphatase activity,tubulin binding,phosphatase activity,metal ion binding	nucleus,cytosol,focal adhesion	sp	10090	1	1	MusMusculus_pUnKB_2021_0824	>sp|Q8BIW1|PRUN1_MOUSE Exopolyphosphatase PRUNE1 OS=Mus musculus OX=10090 GN=Prune1 PE=1 SV=1	15	18
Q8BIW1	Prune1	Q8BIW1	PRUN1_MOUSE	Exopolyphosphatase PRUNE1	TRUE	Q175_TYROBP-KO / WT	Q175_TYROBP-KO	WT	90	Q8BIW1	334512	342507	0.0340758	0.0340758	2.39007	1.0239	0	0.553399	0.525223	89	0.0799212	Mus musculus	dephosphorylation,regulation of microtubule polymerization,regulation of neurogenesis	inorganic diphosphatase activity,tubulin binding,phosphatase activity,metal ion binding	nucleus,cytosol,focal adhesion	sp	10090	1	1	MusMusculus_pUnKB_2021_0824	>sp|Q8BIW1|PRUN1_MOUSE Exopolyphosphatase PRUNE1 OS=Mus musculus OX=10090 GN=Prune1 PE=1 SV=1	15	18
Q8BIW1	Prune1	Q8BIW1	PRUN1_MOUSE	Exopolyphosphatase PRUNE1	TRUE	Q175 / TYROBP-KO	Q175	TYROBP-KO	90	Q8BIW1	348222	339565	-0.0363214	0.0363214	-2.48618	0.975138	0	0.533045	0.500452	89	0.0534311	Mus musculus	dephosphorylation,regulation of microtubule polymerization,regulation of neurogenesis	inorganic diphosphatase activity,tubulin binding,phosphatase activity,metal ion binding	nucleus,cytosol,focal adhesion	sp	10090	1	1	MusMusculus_pUnKB_2021_0824	>sp|Q8BIW1|PRUN1_MOUSE Exopolyphosphatase PRUNE1 OS=Mus musculus OX=10090 GN=Prune1 PE=1 SV=1	15	18
Q8BIW1	Prune1	Q8BIW1	PRUN1_MOUSE	Exopolyphosphatase PRUNE1	TRUE	Q175_TYROBP-KO / TYROBP-KO	Q175_TYROBP-KO	TYROBP-KO	90	Q8BIW1	348222	342507	-0.0238734	0.0238734	-1.64116	0.983588	0	0.51168	0.504362	89	0.0815767	Mus musculus	dephosphorylation,regulation of microtubule polymerization,regulation of neurogenesis	inorganic diphosphatase activity,tubulin binding,phosphatase activity,metal ion binding	nucleus,cytosol,focal adhesion	sp	10090	1	1	MusMusculus_pUnKB_2021_0824	>sp|Q8BIW1|PRUN1_MOUSE Exopolyphosphatase PRUNE1 OS=Mus musculus OX=10090 GN=Prune1 PE=1 SV=1	15	18
Q8BIW1	Prune1	Q8BIW1	PRUN1_MOUSE	Exopolyphosphatase PRUNE1	TRUE	Q175_TYROBP-KO / Q175	Q175_TYROBP-KO	Q175	108	Q8BIW1	339565	342507	0.0124481	0.0124481	0.866569	1.00867	0	0.808473	0.805001	107	0.0644308	Mus musculus	dephosphorylation,regulation of microtubule polymerization,regulation of neurogenesis	inorganic diphosphatase activity,tubulin binding,phosphatase activity,metal ion binding	nucleus,cytosol,focal adhesion	sp	10090	1	1	MusMusculus_pUnKB_2021_0824	>sp|Q8BIW1|PRUN1_MOUSE Exopolyphosphatase PRUNE1 OS=Mus musculus OX=10090 GN=Prune1 PE=1 SV=1	15	18
Q8BJ42	Dlgap2	Q8BJ42	DLGP2_MOUSE	Disks large-associated protein 2	TRUE	TYROBP-KO / WT	TYROBP-KO	WT	75	Q8BJ42	489285	509683	0.0589264	0.0589264	4.16903	1.04169	0	0.308663	0.696512	74	0.0982221	Mus musculus	protein complex assembly,neuron-neuron synaptic transmission	protein domain specific binding	postsynaptic density,cell junction,synapse,postsynaptic membrane	sp	10090	1	2	MusMusculus_pUnKB_2021_0824	>sp|Q8BJ42|DLGP2_MOUSE Disks large-associated protein 2 OS=Mus musculus OX=10090 GN=Dlgap2 PE=1 SV=2	16	18
Q8BJ42	Dlgap2	Q8BJ42	DLGP2_MOUSE	Disks large-associated protein 2	TRUE	Q175 / WT	Q175	WT	75	Q8BJ42	489285	392994	-0.316169	0.316169	-19.68	0.8032	0	0.0214578	0.0853314	74	0.106914	Mus musculus	protein complex assembly,neuron-neuron synaptic transmission	protein domain specific binding	postsynaptic density,cell junction,synapse,postsynaptic membrane	sp	10090	1	2	MusMusculus_pUnKB_2021_0824	>sp|Q8BJ42|DLGP2_MOUSE Disks large-associated protein 2 OS=Mus musculus OX=10090 GN=Dlgap2 PE=1 SV=2	16	18
Q8BJ42	Dlgap2	Q8BJ42	DLGP2_MOUSE	Disks large-associated protein 2	TRUE	Q175_TYROBP-KO / WT	Q175_TYROBP-KO	WT	75	Q8BJ42	489285	407072	-0.26539	0.26539	-16.8026	0.831974	0	0.00900464	0.0520918	74	0.119874	Mus musculus	protein complex assembly,neuron-neuron synaptic transmission	protein domain specific binding	postsynaptic density,cell junction,synapse,postsynaptic membrane	sp	10090	1	2	MusMusculus_pUnKB_2021_0824	>sp|Q8BJ42|DLGP2_MOUSE Disks large-associated protein 2 OS=Mus musculus OX=10090 GN=Dlgap2 PE=1 SV=2	16	18
Q8BJ42	Dlgap2	Q8BJ42	DLGP2_MOUSE	Disks large-associated protein 2	TRUE	Q175 / TYROBP-KO	Q175	TYROBP-KO	75	Q8BJ42	509683	392994	-0.375095	0.375095	-22.8945	0.771055	0	3.9539e-05	0.000653157	74	0.0804831	Mus musculus	protein complex assembly,neuron-neuron synaptic transmission	protein domain specific binding	postsynaptic density,cell junction,synapse,postsynaptic membrane	sp	10090	1	2	MusMusculus_pUnKB_2021_0824	>sp|Q8BJ42|DLGP2_MOUSE Disks large-associated protein 2 OS=Mus musculus OX=10090 GN=Dlgap2 PE=1 SV=2	16	18
Q8BJ42	Dlgap2	Q8BJ42	DLGP2_MOUSE	Disks large-associated protein 2	TRUE	Q175_TYROBP-KO / TYROBP-KO	Q175_TYROBP-KO	TYROBP-KO	75	Q8BJ42	509683	407072	-0.324316	0.324316	-20.1323	0.798677	0	9.61227e-05	0.0015905	74	0.102379	Mus musculus	protein complex assembly,neuron-neuron synaptic transmission	protein domain specific binding	postsynaptic density,cell junction,synapse,postsynaptic membrane	sp	10090	1	2	MusMusculus_pUnKB_2021_0824	>sp|Q8BJ42|DLGP2_MOUSE Disks large-associated protein 2 OS=Mus musculus OX=10090 GN=Dlgap2 PE=1 SV=2	16	18
Q8BJ42	Dlgap2	Q8BJ42	DLGP2_MOUSE	Disks large-associated protein 2	TRUE	Q175_TYROBP-KO / Q175	Q175_TYROBP-KO	Q175	90	Q8BJ42	392994	407072	0.0507786	0.0507786	3.58238	1.03582	0	0.947158	0.82936	89	0.112556	Mus musculus	protein complex assembly,neuron-neuron synaptic transmission	protein domain specific binding	postsynaptic density,cell junction,synapse,postsynaptic membrane	sp	10090	1	2	MusMusculus_pUnKB_2021_0824	>sp|Q8BJ42|DLGP2_MOUSE Disks large-associated protein 2 OS=Mus musculus OX=10090 GN=Dlgap2 PE=1 SV=2	16	18
Q8BJ71	Nup93	Q8BJ71	NUP93_MOUSE	Nuclear pore complex protein Nup93	TRUE	TYROBP-KO / WT	TYROBP-KO	WT	45	Q8BJ71	188997	210689	0.156753	0.156753	11.4775	1.11478	0	0.0690503	0.55134	44	0.0933253	Mus musculus	nuclear envelope organization,poly(A)+ mRNA export from nucleus,nuclear pore complex assembly,positive regulation of SMAD protein import into nucleus,SMAD protein signal transduction,renal system development,glomerular visceral epithelial cell development,glomerular visceral epithelial cell migration,negative regulation of hydrogen peroxide-induced cell death	structural constituent of nuclear pore	nuclear envelope,nuclear pore,membrane,nuclear membrane,nuclear periphery	sp	10090	1	1	MusMusculus_pUnKB_2021_0824	>sp|Q8BJ71|NUP93_MOUSE Nuclear pore complex protein Nup93 OS=Mus musculus OX=10090 GN=Nup93 PE=1 SV=1	10	10
Q8BJ71	Nup93	Q8BJ71	NUP93_MOUSE	Nuclear pore complex protein Nup93	TRUE	Q175 / WT	Q175	WT	45	Q8BJ71	188997	217524	0.202814	0.202814	15.0941	1.15094	0	0.0161608	0.0703045	44	0.0936719	Mus musculus	nuclear envelope organization,poly(A)+ mRNA export from nucleus,nuclear pore complex assembly,positive regulation of SMAD protein import into nucleus,SMAD protein signal transduction,renal system development,glomerular visceral epithelial cell development,glomerular visceral epithelial cell migration,negative regulation of hydrogen peroxide-induced cell death	structural constituent of nuclear pore	nuclear envelope,nuclear pore,membrane,nuclear membrane,nuclear periphery	sp	10090	1	1	MusMusculus_pUnKB_2021_0824	>sp|Q8BJ71|NUP93_MOUSE Nuclear pore complex protein Nup93 OS=Mus musculus OX=10090 GN=Nup93 PE=1 SV=1	10	10
Q8BJ71	Nup93	Q8BJ71	NUP93_MOUSE	Nuclear pore complex protein Nup93	TRUE	Q175_TYROBP-KO / WT	Q175_TYROBP-KO	WT	45	Q8BJ71	188997	253467	0.423436	0.423436	34.1118	1.34112	0	8.31769e-05	0.00158147	44	0.0984512	Mus musculus	nuclear envelope organization,poly(A)+ mRNA export from nucleus,nuclear pore complex assembly,positive regulation of SMAD protein import into nucleus,SMAD protein signal transduction,renal system development,glomerular visceral epithelial cell development,glomerular visceral epithelial cell migration,negative regulation of hydrogen peroxide-induced cell death	structural constituent of nuclear pore	nuclear envelope,nuclear pore,membrane,nuclear membrane,nuclear periphery	sp	10090	1	1	MusMusculus_pUnKB_2021_0824	>sp|Q8BJ71|NUP93_MOUSE Nuclear pore complex protein Nup93 OS=Mus musculus OX=10090 GN=Nup93 PE=1 SV=1	10	10
Q8BJ71	Nup93	Q8BJ71	NUP93_MOUSE	Nuclear pore complex protein Nup93	TRUE	Q175 / TYROBP-KO	Q175	TYROBP-KO	45	Q8BJ71	210689	217524	0.0460616	0.0460616	3.24426	1.03244	0	0.456757	0.464082	44	0.0804285	Mus musculus	nuclear envelope organization,poly(A)+ mRNA export from nucleus,nuclear pore complex assembly,positive regulation of SMAD protein import into nucleus,SMAD protein signal transduction,renal system development,glomerular visceral epithelial cell development,glomerular visceral epithelial cell migration,negative regulation of hydrogen peroxide-induced cell death	structural constituent of nuclear pore	nuclear envelope,nuclear pore,membrane,nuclear membrane,nuclear periphery	sp	10090	1	1	MusMusculus_pUnKB_2021_0824	>sp|Q8BJ71|NUP93_MOUSE Nuclear pore complex protein Nup93 OS=Mus musculus OX=10090 GN=Nup93 PE=1 SV=1	10	10
Q8BJ71	Nup93	Q8BJ71	NUP93_MOUSE	Nuclear pore complex protein Nup93	TRUE	Q175_TYROBP-KO / TYROBP-KO	Q175_TYROBP-KO	TYROBP-KO	45	Q8BJ71	210689	253467	0.266684	0.266684	20.3039	1.20304	0	0.0155668	0.0731073	44	0.100512	Mus musculus	nuclear envelope organization,poly(A)+ mRNA export from nucleus,nuclear pore complex assembly,positive regulation of SMAD protein import into nucleus,SMAD protein signal transduction,renal system development,glomerular visceral epithelial cell development,glomerular visceral epithelial cell migration,negative regulation of hydrogen peroxide-induced cell death	structural constituent of nuclear pore	nuclear envelope,nuclear pore,membrane,nuclear membrane,nuclear periphery	sp	10090	1	1	MusMusculus_pUnKB_2021_0824	>sp|Q8BJ71|NUP93_MOUSE Nuclear pore complex protein Nup93 OS=Mus musculus OX=10090 GN=Nup93 PE=1 SV=1	10	10
Q8BJ71	Nup93	Q8BJ71	NUP93_MOUSE	Nuclear pore complex protein Nup93	TRUE	Q175_TYROBP-KO / Q175	Q175_TYROBP-KO	Q175	54	Q8BJ71	217524	253467	0.220622	0.220622	16.5236	1.16524	0	0.175665	0.548278	53	0.0958397	Mus musculus	nuclear envelope organization,poly(A)+ mRNA export from nucleus,nuclear pore complex assembly,positive regulation of SMAD protein import into nucleus,SMAD protein signal transduction,renal system development,glomerular visceral epithelial cell development,glomerular visceral epithelial cell migration,negative regulation of hydrogen peroxide-induced cell death	structural constituent of nuclear pore	nuclear envelope,nuclear pore,membrane,nuclear membrane,nuclear periphery	sp	10090	1	1	MusMusculus_pUnKB_2021_0824	>sp|Q8BJ71|NUP93_MOUSE Nuclear pore complex protein Nup93 OS=Mus musculus OX=10090 GN=Nup93 PE=1 SV=1	10	10
Q8BJF9	Chmp2b	Q8BJF9	CHM2B_MOUSE	Charged multivesicular body protein 2b	TRUE	TYROBP-KO / WT	TYROBP-KO	WT	10	Q8BJF9	329871	321618	-0.0365538	0.0365538	-2.50189	0.974981	0	0.601859	0.784042	9	0.169265	Mus musculus	cell separation after cytokinesis,nucleus organization,endosome organization,vacuolar transport,mitotic metaphase plate congression,regulation of centrosome duplication,protein transport,viral budding via host ESCRT complex,cognition,neuron cellular homeostasis,regulation of mitotic spindle assembly,positive regulation of viral release from host cell	protein domain specific binding,cadherin binding	ESCRT III complex,intracellular,cytoplasm,cytosol,late endosome membrane,extracellular exosome,lysosome,endosome,late endosome,plasma membrane	sp	10090	1	1	MusMusculus_pUnKB_2021_0824	>sp|Q8BJF9|CHM2B_MOUSE Charged multivesicular body protein 2b OS=Mus musculus OX=10090 GN=Chmp2b PE=1 SV=1	3	3
Q8BJF9	Chmp2b	Q8BJF9	CHM2B_MOUSE	Charged multivesicular body protein 2b	TRUE	Q175 / WT	Q175	WT	10	Q8BJF9	329871	391720	0.247923	0.247923	18.7496	1.1875	0	0.334613	0.389345	9	0.170138	Mus musculus	cell separation after cytokinesis,nucleus organization,endosome organization,vacuolar transport,mitotic metaphase plate congression,regulation of centrosome duplication,protein transport,viral budding via host ESCRT complex,cognition,neuron cellular homeostasis,regulation of mitotic spindle assembly,positive regulation of viral release from host cell	protein domain specific binding,cadherin binding	ESCRT III complex,intracellular,cytoplasm,cytosol,late endosome membrane,extracellular exosome,lysosome,endosome,late endosome,plasma membrane	sp	10090	1	1	MusMusculus_pUnKB_2021_0824	>sp|Q8BJF9|CHM2B_MOUSE Charged multivesicular body protein 2b OS=Mus musculus OX=10090 GN=Chmp2b PE=1 SV=1	3	3
Q8BJF9	Chmp2b	Q8BJF9	CHM2B_MOUSE	Charged multivesicular body protein 2b	TRUE	Q175_TYROBP-KO / WT	Q175_TYROBP-KO	WT	10	Q8BJF9	329871	447326	0.439427	0.439427	35.6066	1.35607	0	0.309389	0.402544	9	0.180706	Mus musculus	cell separation after cytokinesis,nucleus organization,endosome organization,vacuolar transport,mitotic metaphase plate congression,regulation of centrosome duplication,protein transport,viral budding via host ESCRT complex,cognition,neuron cellular homeostasis,regulation of mitotic spindle assembly,positive regulation of viral release from host cell	protein domain specific binding,cadherin binding	ESCRT III complex,intracellular,cytoplasm,cytosol,late endosome membrane,extracellular exosome,lysosome,endosome,late endosome,plasma membrane	sp	10090	1	1	MusMusculus_pUnKB_2021_0824	>sp|Q8BJF9|CHM2B_MOUSE Charged multivesicular body protein 2b OS=Mus musculus OX=10090 GN=Chmp2b PE=1 SV=1	3	3
Q8BJF9	Chmp2b	Q8BJF9	CHM2B_MOUSE	Charged multivesicular body protein 2b	TRUE	Q175 / TYROBP-KO	Q175	TYROBP-KO	10	Q8BJF9	321618	391720	0.284477	0.284477	21.7968	1.21797	0	0.0518669	0.139277	9	0.118644	Mus musculus	cell separation after cytokinesis,nucleus organization,endosome organization,vacuolar transport,mitotic metaphase plate congression,regulation of centrosome duplication,protein transport,viral budding via host ESCRT complex,cognition,neuron cellular homeostasis,regulation of mitotic spindle assembly,positive regulation of viral release from host cell	protein domain specific binding,cadherin binding	ESCRT III complex,intracellular,cytoplasm,cytosol,late endosome membrane,extracellular exosome,lysosome,endosome,late endosome,plasma membrane	sp	10090	1	1	MusMusculus_pUnKB_2021_0824	>sp|Q8BJF9|CHM2B_MOUSE Charged multivesicular body protein 2b OS=Mus musculus OX=10090 GN=Chmp2b PE=1 SV=1	3	3
Q8BJF9	Chmp2b	Q8BJF9	CHM2B_MOUSE	Charged multivesicular body protein 2b	TRUE	Q175_TYROBP-KO / TYROBP-KO	Q175_TYROBP-KO	TYROBP-KO	10	Q8BJF9	321618	447326	0.475981	0.475981	39.0863	1.39086	0	0.101187	0.234701	9	0.157018	Mus musculus	cell separation after cytokinesis,nucleus organization,endosome organization,vacuolar transport,mitotic metaphase plate congression,regulation of centrosome duplication,protein transport,viral budding via host ESCRT complex,cognition,neuron cellular homeostasis,regulation of mitotic spindle assembly,positive regulation of viral release from host cell	protein domain specific binding,cadherin binding	ESCRT III complex,intracellular,cytoplasm,cytosol,late endosome membrane,extracellular exosome,lysosome,endosome,late endosome,plasma membrane	sp	10090	1	1	MusMusculus_pUnKB_2021_0824	>sp|Q8BJF9|CHM2B_MOUSE Charged multivesicular body protein 2b OS=Mus musculus OX=10090 GN=Chmp2b PE=1 SV=1	3	3
Q8BJF9	Chmp2b	Q8BJF9	CHM2B_MOUSE	Charged multivesicular body protein 2b	TRUE	Q175_TYROBP-KO / Q175	Q175_TYROBP-KO	Q175	12	Q8BJF9	391720	447326	0.191504	0.191504	14.1954	1.14195	0	0.489052	0.711725	11	0.183987	Mus musculus	cell separation after cytokinesis,nucleus organization,endosome organization,vacuolar transport,mitotic metaphase plate congression,regulation of centrosome duplication,protein transport,viral budding via host ESCRT complex,cognition,neuron cellular homeostasis,regulation of mitotic spindle assembly,positive regulation of viral release from host cell	protein domain specific binding,cadherin binding	ESCRT III complex,intracellular,cytoplasm,cytosol,late endosome membrane,extracellular exosome,lysosome,endosome,late endosome,plasma membrane	sp	10090	1	1	MusMusculus_pUnKB_2021_0824	>sp|Q8BJF9|CHM2B_MOUSE Charged multivesicular body protein 2b OS=Mus musculus OX=10090 GN=Chmp2b PE=1 SV=1	3	3
Q8BJH1	Zc2hc1a	Q8BJH1	ZC21A_MOUSE	Zinc finger C2HC domain-containing protein 1A	TRUE	TYROBP-KO / WT	TYROBP-KO	WT	20	Q8BJH1	312471	329739	0.0776049	0.0776049	5.52647	1.05526	0	0.129869	0.605825	19	0.119457	Mus musculus	biological_process	molecular_function,metal ion binding	cellular_component	sp	10090	1	1	MusMusculus_pUnKB_2021_0824	>sp|Q8BJH1|ZC21A_MOUSE Zinc finger C2HC domain-containing protein 1A OS=Mus musculus OX=10090 GN=Zc2hc1a PE=1 SV=1	4	4
Q8BJH1	Zc2hc1a	Q8BJH1	ZC21A_MOUSE	Zinc finger C2HC domain-containing protein 1A	TRUE	Q175 / WT	Q175	WT	20	Q8BJH1	312471	324441	0.0542353	0.0542353	3.83086	1.03831	0	0.132097	0.243844	19	0.174207	Mus musculus	biological_process	molecular_function,metal ion binding	cellular_component	sp	10090	1	1	MusMusculus_pUnKB_2021_0824	>sp|Q8BJH1|ZC21A_MOUSE Zinc finger C2HC domain-containing protein 1A OS=Mus musculus OX=10090 GN=Zc2hc1a PE=1 SV=1	4	4
Q8BJH1	Zc2hc1a	Q8BJH1	ZC21A_MOUSE	Zinc finger C2HC domain-containing protein 1A	TRUE	Q175_TYROBP-KO / WT	Q175_TYROBP-KO	WT	20	Q8BJH1	312471	342983	0.134416	0.134416	9.76484	1.09765	0	0.0569663	0.169061	19	0.15823	Mus musculus	biological_process	molecular_function,metal ion binding	cellular_component	sp	10090	1	1	MusMusculus_pUnKB_2021_0824	>sp|Q8BJH1|ZC21A_MOUSE Zinc finger C2HC domain-containing protein 1A OS=Mus musculus OX=10090 GN=Zc2hc1a PE=1 SV=1	4	4
Q8BJH1	Zc2hc1a	Q8BJH1	ZC21A_MOUSE	Zinc finger C2HC domain-containing protein 1A	TRUE	Q175 / TYROBP-KO	Q175	TYROBP-KO	20	Q8BJH1	329739	324441	-0.0233696	0.0233696	-1.60681	0.983932	0	0.39941	0.430419	19	0.0985834	Mus musculus	biological_process	molecular_function,metal ion binding	cellular_component	sp	10090	1	1	MusMusculus_pUnKB_2021_0824	>sp|Q8BJH1|ZC21A_MOUSE Zinc finger C2HC domain-containing protein 1A OS=Mus musculus OX=10090 GN=Zc2hc1a PE=1 SV=1	4	4
Q8BJH1	Zc2hc1a	Q8BJH1	ZC21A_MOUSE	Zinc finger C2HC domain-containing protein 1A	TRUE	Q175_TYROBP-KO / TYROBP-KO	Q175_TYROBP-KO	TYROBP-KO	20	Q8BJH1	329739	342983	0.056811	0.056811	4.0164	1.04016	0	0.137579	0.279878	19	0.0848318	Mus musculus	biological_process	molecular_function,metal ion binding	cellular_component	sp	10090	1	1	MusMusculus_pUnKB_2021_0824	>sp|Q8BJH1|ZC21A_MOUSE Zinc finger C2HC domain-containing protein 1A OS=Mus musculus OX=10090 GN=Zc2hc1a PE=1 SV=1	4	4
Q8BJH1	Zc2hc1a	Q8BJH1	ZC21A_MOUSE	Zinc finger C2HC domain-containing protein 1A	TRUE	Q175_TYROBP-KO / Q175	Q175_TYROBP-KO	Q175	24	Q8BJH1	324441	342983	0.0801807	0.0801807	5.71504	1.05715	0	0.502505	0.716769	23	0.0698541	Mus musculus	biological_process	molecular_function,metal ion binding	cellular_component	sp	10090	1	1	MusMusculus_pUnKB_2021_0824	>sp|Q8BJH1|ZC21A_MOUSE Zinc finger C2HC domain-containing protein 1A OS=Mus musculus OX=10090 GN=Zc2hc1a PE=1 SV=1	4	4
Q8BJQ7;Q91W43	Gldc	Q8BJQ7;Q91W43	Q8BJQ7_MOUSE;GCSP_MOUSE	Glycine cleavage system P protein;Glycine dehydrogenase (decarboxylating), mitochondrial	TRUE	TYROBP-KO / WT	TYROBP-KO	WT	25	Q8BJQ7;Q91W43	178416	156476	-0.189305	0.189305	-12.2972	0.877028	0	0.6454	0.792237	24	0.206356	Mus musculus	;glycine catabolic process,glycine decarboxylation via glycine cleavage system,response to methylamine,oxidation-reduction process,response to lipoic acid,cellular response to leukemia inhibitory factor	;glycine dehydrogenase (decarboxylating) activity,glycine binding,lyase activity,enzyme binding,pyridoxal phosphate binding,protein homodimerization activity,pyridoxal binding	;nucleus,mitochondrion,plasma membrane,glycine cleavage complex	tr;sp	10090	2;1	1	MusMusculus_pUnKB_2021_0824	>tr|Q8BJQ7|Q8BJQ7_MOUSE Glycine cleavage system P protein OS=Mus musculus OX=10090 GN=Gldc PE=2 SV=1;>sp|Q91W43|GCSP_MOUSE Glycine dehydrogenase (decarboxylating), mitochondrial OS=Mus musculus OX=10090 GN=Gldc PE=1 SV=1	6	6
Q8BJQ7;Q91W43	Gldc	Q8BJQ7;Q91W43	Q8BJQ7_MOUSE;GCSP_MOUSE	Glycine cleavage system P protein;Glycine dehydrogenase (decarboxylating), mitochondrial	TRUE	Q175 / WT	Q175	WT	25	Q8BJQ7;Q91W43	178416	135153	-0.400656	0.400656	-24.2486	0.757514	0	0.114348	0.225071	24	0.203958	Mus musculus	;glycine catabolic process,glycine decarboxylation via glycine cleavage system,response to methylamine,oxidation-reduction process,response to lipoic acid,cellular response to leukemia inhibitory factor	;glycine dehydrogenase (decarboxylating) activity,glycine binding,lyase activity,enzyme binding,pyridoxal phosphate binding,protein homodimerization activity,pyridoxal binding	;nucleus,mitochondrion,plasma membrane,glycine cleavage complex	tr;sp	10090	2;1	1	MusMusculus_pUnKB_2021_0824	>tr|Q8BJQ7|Q8BJQ7_MOUSE Glycine cleavage system P protein OS=Mus musculus OX=10090 GN=Gldc PE=2 SV=1;>sp|Q91W43|GCSP_MOUSE Glycine dehydrogenase (decarboxylating), mitochondrial OS=Mus musculus OX=10090 GN=Gldc PE=1 SV=1	6	6
Q8BJQ7;Q91W43	Gldc	Q8BJQ7;Q91W43	Q8BJQ7_MOUSE;GCSP_MOUSE	Glycine cleavage system P protein;Glycine dehydrogenase (decarboxylating), mitochondrial	TRUE	Q175_TYROBP-KO / WT	Q175_TYROBP-KO	WT	25	Q8BJQ7;Q91W43	178416	166276	-0.10167	0.10167	-6.80464	0.931954	0	0.533086	0.515027	24	0.191647	Mus musculus	;glycine catabolic process,glycine decarboxylation via glycine cleavage system,response to methylamine,oxidation-reduction process,response to lipoic acid,cellular response to leukemia inhibitory factor	;glycine dehydrogenase (decarboxylating) activity,glycine binding,lyase activity,enzyme binding,pyridoxal phosphate binding,protein homodimerization activity,pyridoxal binding	;nucleus,mitochondrion,plasma membrane,glycine cleavage complex	tr;sp	10090	2;1	1	MusMusculus_pUnKB_2021_0824	>tr|Q8BJQ7|Q8BJQ7_MOUSE Glycine cleavage system P protein OS=Mus musculus OX=10090 GN=Gldc PE=2 SV=1;>sp|Q91W43|GCSP_MOUSE Glycine dehydrogenase (decarboxylating), mitochondrial OS=Mus musculus OX=10090 GN=Gldc PE=1 SV=1	6	6
Q8BJQ7;Q91W43	Gldc	Q8BJQ7;Q91W43	Q8BJQ7_MOUSE;GCSP_MOUSE	Glycine cleavage system P protein;Glycine dehydrogenase (decarboxylating), mitochondrial	TRUE	Q175 / TYROBP-KO	Q175	TYROBP-KO	25	Q8BJQ7;Q91W43	156476	135153	-0.211351	0.211351	-13.6272	0.863728	0	0.051321	0.138501	24	0.11605	Mus musculus	;glycine catabolic process,glycine decarboxylation via glycine cleavage system,response to methylamine,oxidation-reduction process,response to lipoic acid,cellular response to leukemia inhibitory factor	;glycine dehydrogenase (decarboxylating) activity,glycine binding,lyase activity,enzyme binding,pyridoxal phosphate binding,protein homodimerization activity,pyridoxal binding	;nucleus,mitochondrion,plasma membrane,glycine cleavage complex	tr;sp	10090	2;1	1	MusMusculus_pUnKB_2021_0824	>tr|Q8BJQ7|Q8BJQ7_MOUSE Glycine cleavage system P protein OS=Mus musculus OX=10090 GN=Gldc PE=2 SV=1;>sp|Q91W43|GCSP_MOUSE Glycine dehydrogenase (decarboxylating), mitochondrial OS=Mus musculus OX=10090 GN=Gldc PE=1 SV=1	6	6
Q8BJQ7;Q91W43	Gldc	Q8BJQ7;Q91W43	Q8BJQ7_MOUSE;GCSP_MOUSE	Glycine cleavage system P protein;Glycine dehydrogenase (decarboxylating), mitochondrial	TRUE	Q175_TYROBP-KO / TYROBP-KO	Q175_TYROBP-KO	TYROBP-KO	25	Q8BJQ7;Q91W43	156476	166276	0.087635	0.087635	6.26268	1.06263	0	0.819066	0.613801	24	0.10825	Mus musculus	;glycine catabolic process,glycine decarboxylation via glycine cleavage system,response to methylamine,oxidation-reduction process,response to lipoic acid,cellular response to leukemia inhibitory factor	;glycine dehydrogenase (decarboxylating) activity,glycine binding,lyase activity,enzyme binding,pyridoxal phosphate binding,protein homodimerization activity,pyridoxal binding	;nucleus,mitochondrion,plasma membrane,glycine cleavage complex	tr;sp	10090	2;1	1	MusMusculus_pUnKB_2021_0824	>tr|Q8BJQ7|Q8BJQ7_MOUSE Glycine cleavage system P protein OS=Mus musculus OX=10090 GN=Gldc PE=2 SV=1;>sp|Q91W43|GCSP_MOUSE Glycine dehydrogenase (decarboxylating), mitochondrial OS=Mus musculus OX=10090 GN=Gldc PE=1 SV=1	6	6
Q8BJQ7;Q91W43	Gldc	Q8BJQ7;Q91W43	Q8BJQ7_MOUSE;GCSP_MOUSE	Glycine cleavage system P protein;Glycine dehydrogenase (decarboxylating), mitochondrial	TRUE	Q175_TYROBP-KO / Q175	Q175_TYROBP-KO	Q175	30	Q8BJQ7;Q91W43	135153	166276	0.298986	0.298986	23.0279	1.23028	0	0.0531577	0.422183	29	0.105716	Mus musculus	;glycine catabolic process,glycine decarboxylation via glycine cleavage system,response to methylamine,oxidation-reduction process,response to lipoic acid,cellular response to leukemia inhibitory factor	;glycine dehydrogenase (decarboxylating) activity,glycine binding,lyase activity,enzyme binding,pyridoxal phosphate binding,protein homodimerization activity,pyridoxal binding	;nucleus,mitochondrion,plasma membrane,glycine cleavage complex	tr;sp	10090	2;1	1	MusMusculus_pUnKB_2021_0824	>tr|Q8BJQ7|Q8BJQ7_MOUSE Glycine cleavage system P protein OS=Mus musculus OX=10090 GN=Gldc PE=2 SV=1;>sp|Q91W43|GCSP_MOUSE Glycine dehydrogenase (decarboxylating), mitochondrial OS=Mus musculus OX=10090 GN=Gldc PE=1 SV=1	6	6
Q8BJW6	Eif2a	Q8BJW6	EIF2A_MOUSE	Eukaryotic translation initiation factor 2A	TRUE	TYROBP-KO / WT	TYROBP-KO	WT	15	Q8BJW6	100484	95725.5	-0.069995	0.069995	-4.73587	0.952641	0	0.186773	0.657742	14	0.0514221	Mus musculus	translation,translational initiation,regulation of translation,protein phosphorylation,positive regulation of signal transduction,SREBP signaling pathway,ribosome assembly,response to amino acid starvation	tRNA binding,mRNA binding,translation initiation factor activity,ribosome binding,cadherin binding	extracellular space,cytoplasm,eukaryotic translation initiation factor 2 complex,cytosolic small ribosomal subunit,blood microparticle	sp	10090	1	2	MusMusculus_pUnKB_2021_0824	>sp|Q8BJW6|EIF2A_MOUSE Eukaryotic translation initiation factor 2A OS=Mus musculus OX=10090 GN=Eif2a PE=1 SV=2	5	5
Q8BJW6	Eif2a	Q8BJW6	EIF2A_MOUSE	Eukaryotic translation initiation factor 2A	TRUE	Q175 / WT	Q175	WT	15	Q8BJW6	100484	107847	0.102011	0.102011	7.32688	1.07327	0	0.169063	0.277237	14	0.0569111	Mus musculus	translation,translational initiation,regulation of translation,protein phosphorylation,positive regulation of signal transduction,SREBP signaling pathway,ribosome assembly,response to amino acid starvation	tRNA binding,mRNA binding,translation initiation factor activity,ribosome binding,cadherin binding	extracellular space,cytoplasm,eukaryotic translation initiation factor 2 complex,cytosolic small ribosomal subunit,blood microparticle	sp	10090	1	2	MusMusculus_pUnKB_2021_0824	>sp|Q8BJW6|EIF2A_MOUSE Eukaryotic translation initiation factor 2A OS=Mus musculus OX=10090 GN=Eif2a PE=1 SV=2	5	5
Q8BJW6	Eif2a	Q8BJW6	EIF2A_MOUSE	Eukaryotic translation initiation factor 2A	TRUE	Q175_TYROBP-KO / WT	Q175_TYROBP-KO	WT	15	Q8BJW6	100484	106853	0.0886526	0.0886526	6.33766	1.06338	0	0.134265	0.267385	14	0.0516173	Mus musculus	translation,translational initiation,regulation of translation,protein phosphorylation,positive regulation of signal transduction,SREBP signaling pathway,ribosome assembly,response to amino acid starvation	tRNA binding,mRNA binding,translation initiation factor activity,ribosome binding,cadherin binding	extracellular space,cytoplasm,eukaryotic translation initiation factor 2 complex,cytosolic small ribosomal subunit,blood microparticle	sp	10090	1	2	MusMusculus_pUnKB_2021_0824	>sp|Q8BJW6|EIF2A_MOUSE Eukaryotic translation initiation factor 2A OS=Mus musculus OX=10090 GN=Eif2a PE=1 SV=2	5	5
Q8BJW6	Eif2a	Q8BJW6	EIF2A_MOUSE	Eukaryotic translation initiation factor 2A	TRUE	Q175 / TYROBP-KO	Q175	TYROBP-KO	15	Q8BJW6	95725.5	107847	0.172006	0.172006	12.6624	1.12662	0	0.01059	0.0523865	14	0.0522737	Mus musculus	translation,translational initiation,regulation of translation,protein phosphorylation,positive regulation of signal transduction,SREBP signaling pathway,ribosome assembly,response to amino acid starvation	tRNA binding,mRNA binding,translation initiation factor activity,ribosome binding,cadherin binding	extracellular space,cytoplasm,eukaryotic translation initiation factor 2 complex,cytosolic small ribosomal subunit,blood microparticle	sp	10090	1	2	MusMusculus_pUnKB_2021_0824	>sp|Q8BJW6|EIF2A_MOUSE Eukaryotic translation initiation factor 2A OS=Mus musculus OX=10090 GN=Eif2a PE=1 SV=2	5	5
Q8BJW6	Eif2a	Q8BJW6	EIF2A_MOUSE	Eukaryotic translation initiation factor 2A	TRUE	Q175_TYROBP-KO / TYROBP-KO	Q175_TYROBP-KO	TYROBP-KO	15	Q8BJW6	95725.5	106853	0.158648	0.158648	11.624	1.11624	0	0.0603942	0.175624	14	0.0751415	Mus musculus	translation,translational initiation,regulation of translation,protein phosphorylation,positive regulation of signal transduction,SREBP signaling pathway,ribosome assembly,response to amino acid starvation	tRNA binding,mRNA binding,translation initiation factor activity,ribosome binding,cadherin binding	extracellular space,cytoplasm,eukaryotic translation initiation factor 2 complex,cytosolic small ribosomal subunit,blood microparticle	sp	10090	1	2	MusMusculus_pUnKB_2021_0824	>sp|Q8BJW6|EIF2A_MOUSE Eukaryotic translation initiation factor 2A OS=Mus musculus OX=10090 GN=Eif2a PE=1 SV=2	5	5
Q8BJW6	Eif2a	Q8BJW6	EIF2A_MOUSE	Eukaryotic translation initiation factor 2A	TRUE	Q175_TYROBP-KO / Q175	Q175_TYROBP-KO	Q175	18	Q8BJW6	107847	106853	-0.0133589	0.0133589	-0.921694	0.990783	0	0.727877	0.787503	17	0.0454658	Mus musculus	translation,translational initiation,regulation of translation,protein phosphorylation,positive regulation of signal transduction,SREBP signaling pathway,ribosome assembly,response to amino acid starvation	tRNA binding,mRNA binding,translation initiation factor activity,ribosome binding,cadherin binding	extracellular space,cytoplasm,eukaryotic translation initiation factor 2 complex,cytosolic small ribosomal subunit,blood microparticle	sp	10090	1	2	MusMusculus_pUnKB_2021_0824	>sp|Q8BJW6|EIF2A_MOUSE Eukaryotic translation initiation factor 2A OS=Mus musculus OX=10090 GN=Eif2a PE=1 SV=2	5	5
Q8BJY1	Psmd5	Q8BJY1	PSMD5_MOUSE	26S proteasome non-ATPase regulatory subunit 5	TRUE	TYROBP-KO / WT	TYROBP-KO	WT	65	Q8BJY1	529543	534355	0.01305	0.01305	0.90866	1.00909	0	0.936947	0.850631	64	0.0911537	Mus musculus	proteasome regulatory particle assembly		proteasome regulatory particle, base subcomplex,proteasome accessory complex	sp	10090	1	4	MusMusculus_pUnKB_2021_0824	>sp|Q8BJY1|PSMD5_MOUSE 26S proteasome non-ATPase regulatory subunit 5 OS=Mus musculus OX=10090 GN=Psmd5 PE=1 SV=4	13	14
Q8BJY1	Psmd5	Q8BJY1	PSMD5_MOUSE	26S proteasome non-ATPase regulatory subunit 5	TRUE	Q175 / WT	Q175	WT	65	Q8BJY1	529543	527716	-0.00498577	0.00498577	-0.344991	0.99655	0	0.505131	0.473239	64	0.0659582	Mus musculus	proteasome regulatory particle assembly		proteasome regulatory particle, base subcomplex,proteasome accessory complex	sp	10090	1	4	MusMusculus_pUnKB_2021_0824	>sp|Q8BJY1|PSMD5_MOUSE 26S proteasome non-ATPase regulatory subunit 5 OS=Mus musculus OX=10090 GN=Psmd5 PE=1 SV=4	13	14
Q8BJY1	Psmd5	Q8BJY1	PSMD5_MOUSE	26S proteasome non-ATPase regulatory subunit 5	TRUE	Q175_TYROBP-KO / WT	Q175_TYROBP-KO	WT	65	Q8BJY1	529543	516821	-0.0350847	0.0350847	-2.40255	0.975974	0	0.760432	0.599268	64	0.0962509	Mus musculus	proteasome regulatory particle assembly		proteasome regulatory particle, base subcomplex,proteasome accessory complex	sp	10090	1	4	MusMusculus_pUnKB_2021_0824	>sp|Q8BJY1|PSMD5_MOUSE 26S proteasome non-ATPase regulatory subunit 5 OS=Mus musculus OX=10090 GN=Psmd5 PE=1 SV=4	13	14
Q8BJY1	Psmd5	Q8BJY1	PSMD5_MOUSE	26S proteasome non-ATPase regulatory subunit 5	TRUE	Q175 / TYROBP-KO	Q175	TYROBP-KO	65	Q8BJY1	534355	527716	-0.0180358	0.0180358	-1.24236	0.987576	0	0.423126	0.445556	64	0.0458546	Mus musculus	proteasome regulatory particle assembly		proteasome regulatory particle, base subcomplex,proteasome accessory complex	sp	10090	1	4	MusMusculus_pUnKB_2021_0824	>sp|Q8BJY1|PSMD5_MOUSE 26S proteasome non-ATPase regulatory subunit 5 OS=Mus musculus OX=10090 GN=Psmd5 PE=1 SV=4	13	14
Q8BJY1	Psmd5	Q8BJY1	PSMD5_MOUSE	26S proteasome non-ATPase regulatory subunit 5	TRUE	Q175_TYROBP-KO / TYROBP-KO	Q175_TYROBP-KO	TYROBP-KO	65	Q8BJY1	534355	516821	-0.0481347	0.0481347	-3.2814	0.967186	0	0.385629	0.448692	64	0.0420276	Mus musculus	proteasome regulatory particle assembly		proteasome regulatory particle, base subcomplex,proteasome accessory complex	sp	10090	1	4	MusMusculus_pUnKB_2021_0824	>sp|Q8BJY1|PSMD5_MOUSE 26S proteasome non-ATPase regulatory subunit 5 OS=Mus musculus OX=10090 GN=Psmd5 PE=1 SV=4	13	14
Q8BJY1	Psmd5	Q8BJY1	PSMD5_MOUSE	26S proteasome non-ATPase regulatory subunit 5	TRUE	Q175_TYROBP-KO / Q175	Q175_TYROBP-KO	Q175	78	Q8BJY1	527716	516821	-0.0300989	0.0300989	-2.06469	0.979353	0	0.442447	0.694143	77	0.0420284	Mus musculus	proteasome regulatory particle assembly		proteasome regulatory particle, base subcomplex,proteasome accessory complex	sp	10090	1	4	MusMusculus_pUnKB_2021_0824	>sp|Q8BJY1|PSMD5_MOUSE 26S proteasome non-ATPase regulatory subunit 5 OS=Mus musculus OX=10090 GN=Psmd5 PE=1 SV=4	13	14
Q8BJZ7;Q91YJ3	Thyn1	Q8BJZ7;Q91YJ3	Q8BJZ7_MOUSE;THYN1_MOUSE	Thymocyte nuclear protein 1	TRUE	TYROBP-KO / WT	TYROBP-KO	WT	10	Q8BJZ7;Q91YJ3	63594	63480	-0.00258906	0.00258906	-0.179299	0.998207	0	0.174308	0.643305	9	0.15083	Mus musculus	;biological_process	;molecular_function	;nucleus	tr;sp	10090	1	1	MusMusculus_pUnKB_2021_0824	>tr|Q8BJZ7|Q8BJZ7_MOUSE Thymocyte nuclear protein 1 OS=Mus musculus OX=10090 GN=Thyn1 PE=1 SV=1;>sp|Q91YJ3|THYN1_MOUSE Thymocyte nuclear protein 1 OS=Mus musculus OX=10090 GN=Thyn1 PE=1 SV=1	2	2
Q8BJZ7;Q91YJ3	Thyn1	Q8BJZ7;Q91YJ3	Q8BJZ7_MOUSE;THYN1_MOUSE	Thymocyte nuclear protein 1	TRUE	Q175 / WT	Q175	WT	10	Q8BJZ7;Q91YJ3	63594	47545.6	-0.41958	0.41958	-25.2358	0.747642	0	0.680286	0.540233	9	0.419942	Mus musculus	;biological_process	;molecular_function	;nucleus	tr;sp	10090	1	1	MusMusculus_pUnKB_2021_0824	>tr|Q8BJZ7|Q8BJZ7_MOUSE Thymocyte nuclear protein 1 OS=Mus musculus OX=10090 GN=Thyn1 PE=1 SV=1;>sp|Q91YJ3|THYN1_MOUSE Thymocyte nuclear protein 1 OS=Mus musculus OX=10090 GN=Thyn1 PE=1 SV=1	2	2
Q8BJZ7;Q91YJ3	Thyn1	Q8BJZ7;Q91YJ3	Q8BJZ7_MOUSE;THYN1_MOUSE	Thymocyte nuclear protein 1	TRUE	Q175_TYROBP-KO / WT	Q175_TYROBP-KO	WT	10	Q8BJZ7;Q91YJ3	63594	138150	1.11928	1.11928	117.238	2.17238	0	0.0698612	0.189697	9	0.622553	Mus musculus	;biological_process	;molecular_function	;nucleus	tr;sp	10090	1	1	MusMusculus_pUnKB_2021_0824	>tr|Q8BJZ7|Q8BJZ7_MOUSE Thymocyte nuclear protein 1 OS=Mus musculus OX=10090 GN=Thyn1 PE=1 SV=1;>sp|Q91YJ3|THYN1_MOUSE Thymocyte nuclear protein 1 OS=Mus musculus OX=10090 GN=Thyn1 PE=1 SV=1	2	2
Q8BJZ7;Q91YJ3	Thyn1	Q8BJZ7;Q91YJ3	Q8BJZ7_MOUSE;THYN1_MOUSE	Thymocyte nuclear protein 1	TRUE	Q175 / TYROBP-KO	Q175	TYROBP-KO	10	Q8BJZ7;Q91YJ3	63480	47545.6	-0.416991	0.416991	-25.1015	0.748985	0	0.220892	0.319486	9	0.305144	Mus musculus	;biological_process	;molecular_function	;nucleus	tr;sp	10090	1	1	MusMusculus_pUnKB_2021_0824	>tr|Q8BJZ7|Q8BJZ7_MOUSE Thymocyte nuclear protein 1 OS=Mus musculus OX=10090 GN=Thyn1 PE=1 SV=1;>sp|Q91YJ3|THYN1_MOUSE Thymocyte nuclear protein 1 OS=Mus musculus OX=10090 GN=Thyn1 PE=1 SV=1	2	2
Q8BJZ7;Q91YJ3	Thyn1	Q8BJZ7;Q91YJ3	Q8BJZ7_MOUSE;THYN1_MOUSE	Thymocyte nuclear protein 1	TRUE	Q175_TYROBP-KO / TYROBP-KO	Q175_TYROBP-KO	TYROBP-KO	10	Q8BJZ7;Q91YJ3	63480	138150	1.12187	1.12187	117.628	2.17628	0	0.0953714	0.226457	9	0.567404	Mus musculus	;biological_process	;molecular_function	;nucleus	tr;sp	10090	1	1	MusMusculus_pUnKB_2021_0824	>tr|Q8BJZ7|Q8BJZ7_MOUSE Thymocyte nuclear protein 1 OS=Mus musculus OX=10090 GN=Thyn1 PE=1 SV=1;>sp|Q91YJ3|THYN1_MOUSE Thymocyte nuclear protein 1 OS=Mus musculus OX=10090 GN=Thyn1 PE=1 SV=1	2	2
Q8BJZ7;Q91YJ3	Thyn1	Q8BJZ7;Q91YJ3	Q8BJZ7_MOUSE;THYN1_MOUSE	Thymocyte nuclear protein 1	TRUE	Q175_TYROBP-KO / Q175	Q175_TYROBP-KO	Q175	12	Q8BJZ7;Q91YJ3	47545.6	138150	1.53886	1.53886	190.564	2.90564	0	0.0234643	0.32855	11	0.606045	Mus musculus	;biological_process	;molecular_function	;nucleus	tr;sp	10090	1	1	MusMusculus_pUnKB_2021_0824	>tr|Q8BJZ7|Q8BJZ7_MOUSE Thymocyte nuclear protein 1 OS=Mus musculus OX=10090 GN=Thyn1 PE=1 SV=1;>sp|Q91YJ3|THYN1_MOUSE Thymocyte nuclear protein 1 OS=Mus musculus OX=10090 GN=Thyn1 PE=1 SV=1	2	2
Q8BK57;Q99LD9	Eif2b2	Q8BK57;Q99LD9	Q8BK57_MOUSE;EI2BB_MOUSE	Uncharacterized protein;Translation initiation factor eIF-2B subunit beta	TRUE	TYROBP-KO / WT	TYROBP-KO	WT	10	Q8BK57;Q99LD9	106148	108379	0.0300094	0.0300094	2.10188	1.02102	0	0.30163	0.696415	9	0.116202	Mus musculus	;ovarian follicle development,translational initiation,central nervous system development,oligodendrocyte development,myelination,positive regulation of GTPase activity,cellular response to stimulus	;ATP binding,GTP binding,translation initiation factor activity,guanyl-nucleotide exchange factor activity	;cytoplasm,eukaryotic translation initiation factor 2B complex	tr;sp	10090	2;1	1	MusMusculus_pUnKB_2021_0824	>tr|Q8BK57|Q8BK57_MOUSE Uncharacterized protein OS=Mus musculus OX=10090 GN=Eif2b2 PE=2 SV=1;>sp|Q99LD9|EI2BB_MOUSE Translation initiation factor eIF-2B subunit beta OS=Mus musculus OX=10090 GN=Eif2b2 PE=1 SV=1	5	6
Q8BK57;Q99LD9	Eif2b2	Q8BK57;Q99LD9	Q8BK57_MOUSE;EI2BB_MOUSE	Uncharacterized protein;Translation initiation factor eIF-2B subunit beta	TRUE	Q175 / WT	Q175	WT	10	Q8BK57;Q99LD9	106148	100017	-0.0858292	0.0858292	-5.77572	0.942243	0	0.563199	0.498677	9	0.148542	Mus musculus	;ovarian follicle development,translational initiation,central nervous system development,oligodendrocyte development,myelination,positive regulation of GTPase activity,cellular response to stimulus	;ATP binding,GTP binding,translation initiation factor activity,guanyl-nucleotide exchange factor activity	;cytoplasm,eukaryotic translation initiation factor 2B complex	tr;sp	10090	2;1	1	MusMusculus_pUnKB_2021_0824	>tr|Q8BK57|Q8BK57_MOUSE Uncharacterized protein OS=Mus musculus OX=10090 GN=Eif2b2 PE=2 SV=1;>sp|Q99LD9|EI2BB_MOUSE Translation initiation factor eIF-2B subunit beta OS=Mus musculus OX=10090 GN=Eif2b2 PE=1 SV=1	5	6
Q8BK57;Q99LD9	Eif2b2	Q8BK57;Q99LD9	Q8BK57_MOUSE;EI2BB_MOUSE	Uncharacterized protein;Translation initiation factor eIF-2B subunit beta	TRUE	Q175_TYROBP-KO / WT	Q175_TYROBP-KO	WT	10	Q8BK57;Q99LD9	106148	90894.7	-0.223813	0.223813	-14.3701	0.856299	0	0.106498	0.235355	9	0.100224	Mus musculus	;ovarian follicle development,translational initiation,central nervous system development,oligodendrocyte development,myelination,positive regulation of GTPase activity,cellular response to stimulus	;ATP binding,GTP binding,translation initiation factor activity,guanyl-nucleotide exchange factor activity	;cytoplasm,eukaryotic translation initiation factor 2B complex	tr;sp	10090	2;1	1	MusMusculus_pUnKB_2021_0824	>tr|Q8BK57|Q8BK57_MOUSE Uncharacterized protein OS=Mus musculus OX=10090 GN=Eif2b2 PE=2 SV=1;>sp|Q99LD9|EI2BB_MOUSE Translation initiation factor eIF-2B subunit beta OS=Mus musculus OX=10090 GN=Eif2b2 PE=1 SV=1	5	6
Q8BK57;Q99LD9	Eif2b2	Q8BK57;Q99LD9	Q8BK57_MOUSE;EI2BB_MOUSE	Uncharacterized protein;Translation initiation factor eIF-2B subunit beta	TRUE	Q175 / TYROBP-KO	Q175	TYROBP-KO	10	Q8BK57;Q99LD9	108379	100017	-0.115839	0.115839	-7.71543	0.922846	0	0.844317	0.610256	9	0.188505	Mus musculus	;ovarian follicle development,translational initiation,central nervous system development,oligodendrocyte development,myelination,positive regulation of GTPase activity,cellular response to stimulus	;ATP binding,GTP binding,translation initiation factor activity,guanyl-nucleotide exchange factor activity	;cytoplasm,eukaryotic translation initiation factor 2B complex	tr;sp	10090	2;1	1	MusMusculus_pUnKB_2021_0824	>tr|Q8BK57|Q8BK57_MOUSE Uncharacterized protein OS=Mus musculus OX=10090 GN=Eif2b2 PE=2 SV=1;>sp|Q99LD9|EI2BB_MOUSE Translation initiation factor eIF-2B subunit beta OS=Mus musculus OX=10090 GN=Eif2b2 PE=1 SV=1	5	6
Q8BK57;Q99LD9	Eif2b2	Q8BK57;Q99LD9	Q8BK57_MOUSE;EI2BB_MOUSE	Uncharacterized protein;Translation initiation factor eIF-2B subunit beta	TRUE	Q175_TYROBP-KO / TYROBP-KO	Q175_TYROBP-KO	TYROBP-KO	10	Q8BK57;Q99LD9	108379	90894.7	-0.253822	0.253822	-16.1328	0.838672	0	0.770828	0.599721	9	0.173612	Mus musculus	;ovarian follicle development,translational initiation,central nervous system development,oligodendrocyte development,myelination,positive regulation of GTPase activity,cellular response to stimulus	;ATP binding,GTP binding,translation initiation factor activity,guanyl-nucleotide exchange factor activity	;cytoplasm,eukaryotic translation initiation factor 2B complex	tr;sp	10090	2;1	1	MusMusculus_pUnKB_2021_0824	>tr|Q8BK57|Q8BK57_MOUSE Uncharacterized protein OS=Mus musculus OX=10090 GN=Eif2b2 PE=2 SV=1;>sp|Q99LD9|EI2BB_MOUSE Translation initiation factor eIF-2B subunit beta OS=Mus musculus OX=10090 GN=Eif2b2 PE=1 SV=1	5	6
Q8BK57;Q99LD9	Eif2b2	Q8BK57;Q99LD9	Q8BK57_MOUSE;EI2BB_MOUSE	Uncharacterized protein;Translation initiation factor eIF-2B subunit beta	TRUE	Q175_TYROBP-KO / Q175	Q175_TYROBP-KO	Q175	12	Q8BK57;Q99LD9	100017	90894.7	-0.137984	0.137984	-9.12115	0.908788	0	0.993912	0.833273	11	0.12964	Mus musculus	;ovarian follicle development,translational initiation,central nervous system development,oligodendrocyte development,myelination,positive regulation of GTPase activity,cellular response to stimulus	;ATP binding,GTP binding,translation initiation factor activity,guanyl-nucleotide exchange factor activity	;cytoplasm,eukaryotic translation initiation factor 2B complex	tr;sp	10090	2;1	1	MusMusculus_pUnKB_2021_0824	>tr|Q8BK57|Q8BK57_MOUSE Uncharacterized protein OS=Mus musculus OX=10090 GN=Eif2b2 PE=2 SV=1;>sp|Q99LD9|EI2BB_MOUSE Translation initiation factor eIF-2B subunit beta OS=Mus musculus OX=10090 GN=Eif2b2 PE=1 SV=1	5	6
Q8BK67	Rcc2	Q8BK67	RCC2_MOUSE	Protein RCC2	TRUE	TYROBP-KO / WT	TYROBP-KO	WT	40	Q8BK67	298481	312348	0.0655189	0.0655189	4.64612	1.04646	0	0.166381	0.639312	39	0.0475423	Mus musculus	cell cycle,integrin-mediated signaling pathway,regulation of fibroblast migration,positive regulation of G2/M transition of mitotic cell cycle,regulation of cell migration,negative regulation of GTPase activity,establishment of protein localization,focal adhesion assembly,cell division,negative regulation of focal adhesion assembly,positive regulation of attachment of spindle microtubules to kinetochore,chromosome passenger complex localization to kinetochore,activation of GTPase activity,negative regulation of substrate adhesion-dependent cell spreading,regulation of ruffle assembly	RNA binding,microtubule binding,protein kinase binding,protein domain specific binding,small GTPase binding,Rac GTPase binding	nucleus,nucleolus,microtubule,plasma membrane,midbody,early endosome membrane,chromosome, centromeric core domain,mitotic spindle midzone,membrane	sp	10090	1	1	MusMusculus_pUnKB_2021_0824	>sp|Q8BK67|RCC2_MOUSE Protein RCC2 OS=Mus musculus OX=10090 GN=Rcc2 PE=1 SV=1	10	11
Q8BK67	Rcc2	Q8BK67	RCC2_MOUSE	Protein RCC2	TRUE	Q175 / WT	Q175	WT	40	Q8BK67	298481	303335	0.0232766	0.0232766	1.6265	1.01626	0	0.86722	0.602708	39	0.066001	Mus musculus	cell cycle,integrin-mediated signaling pathway,regulation of fibroblast migration,positive regulation of G2/M transition of mitotic cell cycle,regulation of cell migration,negative regulation of GTPase activity,establishment of protein localization,focal adhesion assembly,cell division,negative regulation of focal adhesion assembly,positive regulation of attachment of spindle microtubules to kinetochore,chromosome passenger complex localization to kinetochore,activation of GTPase activity,negative regulation of substrate adhesion-dependent cell spreading,regulation of ruffle assembly	RNA binding,microtubule binding,protein kinase binding,protein domain specific binding,small GTPase binding,Rac GTPase binding	nucleus,nucleolus,microtubule,plasma membrane,midbody,early endosome membrane,chromosome, centromeric core domain,mitotic spindle midzone,membrane	sp	10090	1	1	MusMusculus_pUnKB_2021_0824	>sp|Q8BK67|RCC2_MOUSE Protein RCC2 OS=Mus musculus OX=10090 GN=Rcc2 PE=1 SV=1	10	11
Q8BK67	Rcc2	Q8BK67	RCC2_MOUSE	Protein RCC2	TRUE	Q175_TYROBP-KO / WT	Q175_TYROBP-KO	WT	40	Q8BK67	298481	308588	0.0480454	0.0480454	3.38633	1.03386	0	0.725878	0.58777	39	0.075836	Mus musculus	cell cycle,integrin-mediated signaling pathway,regulation of fibroblast migration,positive regulation of G2/M transition of mitotic cell cycle,regulation of cell migration,negative regulation of GTPase activity,establishment of protein localization,focal adhesion assembly,cell division,negative regulation of focal adhesion assembly,positive regulation of attachment of spindle microtubules to kinetochore,chromosome passenger complex localization to kinetochore,activation of GTPase activity,negative regulation of substrate adhesion-dependent cell spreading,regulation of ruffle assembly	RNA binding,microtubule binding,protein kinase binding,protein domain specific binding,small GTPase binding,Rac GTPase binding	nucleus,nucleolus,microtubule,plasma membrane,midbody,early endosome membrane,chromosome, centromeric core domain,mitotic spindle midzone,membrane	sp	10090	1	1	MusMusculus_pUnKB_2021_0824	>sp|Q8BK67|RCC2_MOUSE Protein RCC2 OS=Mus musculus OX=10090 GN=Rcc2 PE=1 SV=1	10	11
Q8BK67	Rcc2	Q8BK67	RCC2_MOUSE	Protein RCC2	TRUE	Q175 / TYROBP-KO	Q175	TYROBP-KO	40	Q8BK67	312348	303335	-0.0422423	0.0422423	-2.88556	0.971144	0	0.305794	0.377961	39	0.0539068	Mus musculus	cell cycle,integrin-mediated signaling pathway,regulation of fibroblast migration,positive regulation of G2/M transition of mitotic cell cycle,regulation of cell migration,negative regulation of GTPase activity,establishment of protein localization,focal adhesion assembly,cell division,negative regulation of focal adhesion assembly,positive regulation of attachment of spindle microtubules to kinetochore,chromosome passenger complex localization to kinetochore,activation of GTPase activity,negative regulation of substrate adhesion-dependent cell spreading,regulation of ruffle assembly	RNA binding,microtubule binding,protein kinase binding,protein domain specific binding,small GTPase binding,Rac GTPase binding	nucleus,nucleolus,microtubule,plasma membrane,midbody,early endosome membrane,chromosome, centromeric core domain,mitotic spindle midzone,membrane	sp	10090	1	1	MusMusculus_pUnKB_2021_0824	>sp|Q8BK67|RCC2_MOUSE Protein RCC2 OS=Mus musculus OX=10090 GN=Rcc2 PE=1 SV=1	10	11
Q8BK67	Rcc2	Q8BK67	RCC2_MOUSE	Protein RCC2	TRUE	Q175_TYROBP-KO / TYROBP-KO	Q175_TYROBP-KO	TYROBP-KO	40	Q8BK67	312348	308588	-0.0174735	0.0174735	-1.20386	0.987961	0	0.566242	0.532208	39	0.0696021	Mus musculus	cell cycle,integrin-mediated signaling pathway,regulation of fibroblast migration,positive regulation of G2/M transition of mitotic cell cycle,regulation of cell migration,negative regulation of GTPase activity,establishment of protein localization,focal adhesion assembly,cell division,negative regulation of focal adhesion assembly,positive regulation of attachment of spindle microtubules to kinetochore,chromosome passenger complex localization to kinetochore,activation of GTPase activity,negative regulation of substrate adhesion-dependent cell spreading,regulation of ruffle assembly	RNA binding,microtubule binding,protein kinase binding,protein domain specific binding,small GTPase binding,Rac GTPase binding	nucleus,nucleolus,microtubule,plasma membrane,midbody,early endosome membrane,chromosome, centromeric core domain,mitotic spindle midzone,membrane	sp	10090	1	1	MusMusculus_pUnKB_2021_0824	>sp|Q8BK67|RCC2_MOUSE Protein RCC2 OS=Mus musculus OX=10090 GN=Rcc2 PE=1 SV=1	10	11
Q8BK67	Rcc2	Q8BK67	RCC2_MOUSE	Protein RCC2	TRUE	Q175_TYROBP-KO / Q175	Q175_TYROBP-KO	Q175	48	Q8BK67	303335	308588	0.0247688	0.0247688	1.73166	1.01732	0	0.600063	0.750696	47	0.0488713	Mus musculus	cell cycle,integrin-mediated signaling pathway,regulation of fibroblast migration,positive regulation of G2/M transition of mitotic cell cycle,regulation of cell migration,negative regulation of GTPase activity,establishment of protein localization,focal adhesion assembly,cell division,negative regulation of focal adhesion assembly,positive regulation of attachment of spindle microtubules to kinetochore,chromosome passenger complex localization to kinetochore,activation of GTPase activity,negative regulation of substrate adhesion-dependent cell spreading,regulation of ruffle assembly	RNA binding,microtubule binding,protein kinase binding,protein domain specific binding,small GTPase binding,Rac GTPase binding	nucleus,nucleolus,microtubule,plasma membrane,midbody,early endosome membrane,chromosome, centromeric core domain,mitotic spindle midzone,membrane	sp	10090	1	1	MusMusculus_pUnKB_2021_0824	>sp|Q8BK67|RCC2_MOUSE Protein RCC2 OS=Mus musculus OX=10090 GN=Rcc2 PE=1 SV=1	10	11
Q8BK72	Mrps27	Q8BK72	RT27_MOUSE	28S ribosomal protein S27, mitochondrial	TRUE	TYROBP-KO / WT	TYROBP-KO	WT	20	Q8BK72	142013	163023	0.199055	0.199055	14.7947	1.14795	0	0.947471	0.852303	19	0.174487	Mus musculus	cell proliferation,positive regulation of mitochondrial translation	tRNA binding,rRNA binding,mitochondrial ribosome binding	cytoplasm,mitochondrion,mitochondrial small ribosomal subunit	sp	10090	1	2	MusMusculus_pUnKB_2021_0824	>sp|Q8BK72|RT27_MOUSE 28S ribosomal protein S27, mitochondrial OS=Mus musculus OX=10090 GN=Mrps27 PE=1 SV=2	6	7
Q8BK72	Mrps27	Q8BK72	RT27_MOUSE	28S ribosomal protein S27, mitochondrial	TRUE	Q175 / WT	Q175	WT	20	Q8BK72	142013	152446	0.102281	0.102281	7.34691	1.07347	0	0.445709	0.446526	19	0.23775	Mus musculus	cell proliferation,positive regulation of mitochondrial translation	tRNA binding,rRNA binding,mitochondrial ribosome binding	cytoplasm,mitochondrion,mitochondrial small ribosomal subunit	sp	10090	1	2	MusMusculus_pUnKB_2021_0824	>sp|Q8BK72|RT27_MOUSE 28S ribosomal protein S27, mitochondrial OS=Mus musculus OX=10090 GN=Mrps27 PE=1 SV=2	6	7
Q8BK72	Mrps27	Q8BK72	RT27_MOUSE	28S ribosomal protein S27, mitochondrial	TRUE	Q175_TYROBP-KO / WT	Q175_TYROBP-KO	WT	20	Q8BK72	142013	152688	0.104565	0.104565	7.51698	1.07517	0	0.703974	0.579076	19	0.140272	Mus musculus	cell proliferation,positive regulation of mitochondrial translation	tRNA binding,rRNA binding,mitochondrial ribosome binding	cytoplasm,mitochondrion,mitochondrial small ribosomal subunit	sp	10090	1	2	MusMusculus_pUnKB_2021_0824	>sp|Q8BK72|RT27_MOUSE 28S ribosomal protein S27, mitochondrial OS=Mus musculus OX=10090 GN=Mrps27 PE=1 SV=2	6	7
Q8BK72	Mrps27	Q8BK72	RT27_MOUSE	28S ribosomal protein S27, mitochondrial	TRUE	Q175 / TYROBP-KO	Q175	TYROBP-KO	20	Q8BK72	163023	152446	-0.0967748	0.0967748	-6.48788	0.935121	0	0.383788	0.423564	19	0.194611	Mus musculus	cell proliferation,positive regulation of mitochondrial translation	tRNA binding,rRNA binding,mitochondrial ribosome binding	cytoplasm,mitochondrion,mitochondrial small ribosomal subunit	sp	10090	1	2	MusMusculus_pUnKB_2021_0824	>sp|Q8BK72|RT27_MOUSE 28S ribosomal protein S27, mitochondrial OS=Mus musculus OX=10090 GN=Mrps27 PE=1 SV=2	6	7
Q8BK72	Mrps27	Q8BK72	RT27_MOUSE	28S ribosomal protein S27, mitochondrial	TRUE	Q175_TYROBP-KO / TYROBP-KO	Q175_TYROBP-KO	TYROBP-KO	20	Q8BK72	163023	152688	-0.094491	0.094491	-6.33973	0.936603	0	0.816565	0.612854	19	0.18052	Mus musculus	cell proliferation,positive regulation of mitochondrial translation	tRNA binding,rRNA binding,mitochondrial ribosome binding	cytoplasm,mitochondrion,mitochondrial small ribosomal subunit	sp	10090	1	2	MusMusculus_pUnKB_2021_0824	>sp|Q8BK72|RT27_MOUSE 28S ribosomal protein S27, mitochondrial OS=Mus musculus OX=10090 GN=Mrps27 PE=1 SV=2	6	7
Q8BK72	Mrps27	Q8BK72	RT27_MOUSE	28S ribosomal protein S27, mitochondrial	TRUE	Q175_TYROBP-KO / Q175	Q175_TYROBP-KO	Q175	24	Q8BK72	152446	152688	0.00228381	0.00228381	0.158427	1.00158	0	0.254644	0.615209	23	0.150476	Mus musculus	cell proliferation,positive regulation of mitochondrial translation	tRNA binding,rRNA binding,mitochondrial ribosome binding	cytoplasm,mitochondrion,mitochondrial small ribosomal subunit	sp	10090	1	2	MusMusculus_pUnKB_2021_0824	>sp|Q8BK72|RT27_MOUSE 28S ribosomal protein S27, mitochondrial OS=Mus musculus OX=10090 GN=Mrps27 PE=1 SV=2	6	7
Q8BKC5	Ipo5	Q8BKC5	IPO5_MOUSE	Importin-5	TRUE	TYROBP-KO / WT	TYROBP-KO	WT	140	Q8BKC5	813661	854196	0.070139	0.070139	4.98178	1.04982	0	0.851496	0.832645	139	0.0528277	Mus musculus	protein import into nucleus, translocation,NLS-bearing protein import into nucleus,ribosomal protein import into nucleus,positive regulation of protein import into nucleus,cellular response to amino acid stimulus	RNA binding,protein binding,nuclear localization sequence binding,Ran GTPase binding,protein transporter activity	nucleus,cytoplasm,membrane,nuclear membrane,nuclear periphery	sp	10090	1	3	MusMusculus_pUnKB_2021_0824	>sp|Q8BKC5|IPO5_MOUSE Importin-5 OS=Mus musculus OX=10090 GN=Ipo5 PE=1 SV=3	27	37
Q8BKC5	Ipo5	Q8BKC5	IPO5_MOUSE	Importin-5	TRUE	Q175 / WT	Q175	WT	140	Q8BKC5	813661	858162	0.076822	0.076822	5.46922	1.05469	0	0.614477	0.517357	139	0.0461276	Mus musculus	protein import into nucleus, translocation,NLS-bearing protein import into nucleus,ribosomal protein import into nucleus,positive regulation of protein import into nucleus,cellular response to amino acid stimulus	RNA binding,protein binding,nuclear localization sequence binding,Ran GTPase binding,protein transporter activity	nucleus,cytoplasm,membrane,nuclear membrane,nuclear periphery	sp	10090	1	3	MusMusculus_pUnKB_2021_0824	>sp|Q8BKC5|IPO5_MOUSE Importin-5 OS=Mus musculus OX=10090 GN=Ipo5 PE=1 SV=3	27	37
Q8BKC5	Ipo5	Q8BKC5	IPO5_MOUSE	Importin-5	TRUE	Q175_TYROBP-KO / WT	Q175_TYROBP-KO	WT	140	Q8BKC5	813661	886425	0.123571	0.123571	8.9428	1.08943	0	0.0251244	0.103249	139	0.0460458	Mus musculus	protein import into nucleus, translocation,NLS-bearing protein import into nucleus,ribosomal protein import into nucleus,positive regulation of protein import into nucleus,cellular response to amino acid stimulus	RNA binding,protein binding,nuclear localization sequence binding,Ran GTPase binding,protein transporter activity	nucleus,cytoplasm,membrane,nuclear membrane,nuclear periphery	sp	10090	1	3	MusMusculus_pUnKB_2021_0824	>sp|Q8BKC5|IPO5_MOUSE Importin-5 OS=Mus musculus OX=10090 GN=Ipo5 PE=1 SV=3	27	37
Q8BKC5	Ipo5	Q8BKC5	IPO5_MOUSE	Importin-5	TRUE	Q175 / TYROBP-KO	Q175	TYROBP-KO	140	Q8BKC5	854196	858162	0.00668299	0.00668299	0.464304	1.00464	0	0.555891	0.509339	139	0.056226	Mus musculus	protein import into nucleus, translocation,NLS-bearing protein import into nucleus,ribosomal protein import into nucleus,positive regulation of protein import into nucleus,cellular response to amino acid stimulus	RNA binding,protein binding,nuclear localization sequence binding,Ran GTPase binding,protein transporter activity	nucleus,cytoplasm,membrane,nuclear membrane,nuclear periphery	sp	10090	1	3	MusMusculus_pUnKB_2021_0824	>sp|Q8BKC5|IPO5_MOUSE Importin-5 OS=Mus musculus OX=10090 GN=Ipo5 PE=1 SV=3	27	37
Q8BKC5	Ipo5	Q8BKC5	IPO5_MOUSE	Importin-5	TRUE	Q175_TYROBP-KO / TYROBP-KO	Q175_TYROBP-KO	TYROBP-KO	140	Q8BKC5	854196	886425	0.0534319	0.0534319	3.77305	1.03773	0	0.0152991	0.0721454	139	0.0464875	Mus musculus	protein import into nucleus, translocation,NLS-bearing protein import into nucleus,ribosomal protein import into nucleus,positive regulation of protein import into nucleus,cellular response to amino acid stimulus	RNA binding,protein binding,nuclear localization sequence binding,Ran GTPase binding,protein transporter activity	nucleus,cytoplasm,membrane,nuclear membrane,nuclear periphery	sp	10090	1	3	MusMusculus_pUnKB_2021_0824	>sp|Q8BKC5|IPO5_MOUSE Importin-5 OS=Mus musculus OX=10090 GN=Ipo5 PE=1 SV=3	27	37
Q8BKC5	Ipo5	Q8BKC5	IPO5_MOUSE	Importin-5	TRUE	Q175_TYROBP-KO / Q175	Q175_TYROBP-KO	Q175	168	Q8BKC5	858162	886425	0.0467489	0.0467489	3.29346	1.03293	0	0.159343	0.535933	167	0.0432214	Mus musculus	protein import into nucleus, translocation,NLS-bearing protein import into nucleus,ribosomal protein import into nucleus,positive regulation of protein import into nucleus,cellular response to amino acid stimulus	RNA binding,protein binding,nuclear localization sequence binding,Ran GTPase binding,protein transporter activity	nucleus,cytoplasm,membrane,nuclear membrane,nuclear periphery	sp	10090	1	3	MusMusculus_pUnKB_2021_0824	>sp|Q8BKC5|IPO5_MOUSE Importin-5 OS=Mus musculus OX=10090 GN=Ipo5 PE=1 SV=3	27	37
Q8BKS6;Q8C167	Prepl	Q8BKS6;Q8C167	Q8BKS6_MOUSE;PPCEL_MOUSE	Prolyl endopeptidase (Fragment);Prolyl endopeptidase-like	TRUE	TYROBP-KO / WT	TYROBP-KO	WT	45	Q8BKS6;Q8C167	285110	302537	0.0855924	0.0855924	6.11233	1.06112	0	0.426173	0.720579	44	0.0795376	Mus musculus	;proteolysis,regulation of synaptic vesicle exocytosis	;serine-type endopeptidase activity,serine-type exopeptidase activity	;Golgi apparatus,cytosol,cytoskeleton	tr;sp	10090	2;1	1	MusMusculus_pUnKB_2021_0824	>tr|Q8BKS6|Q8BKS6_MOUSE Prolyl endopeptidase (Fragment) OS=Mus musculus OX=10090 GN=Prepl PE=2 SV=1;>sp|Q8C167|PPCEL_MOUSE Prolyl endopeptidase-like OS=Mus musculus OX=10090 GN=Prepl PE=1 SV=1	11	13
Q8BKS6;Q8C167	Prepl	Q8BKS6;Q8C167	Q8BKS6_MOUSE;PPCEL_MOUSE	Prolyl endopeptidase (Fragment);Prolyl endopeptidase-like	TRUE	Q175 / WT	Q175	WT	45	Q8BKS6;Q8C167	285110	397509	0.479468	0.479468	39.423	1.39423	0	1.46393e-10	1.17631e-08	44	0.0468888	Mus musculus	;proteolysis,regulation of synaptic vesicle exocytosis	;serine-type endopeptidase activity,serine-type exopeptidase activity	;Golgi apparatus,cytosol,cytoskeleton	tr;sp	10090	2;1	1	MusMusculus_pUnKB_2021_0824	>tr|Q8BKS6|Q8BKS6_MOUSE Prolyl endopeptidase (Fragment) OS=Mus musculus OX=10090 GN=Prepl PE=2 SV=1;>sp|Q8C167|PPCEL_MOUSE Prolyl endopeptidase-like OS=Mus musculus OX=10090 GN=Prepl PE=1 SV=1	11	13
Q8BKS6;Q8C167	Prepl	Q8BKS6;Q8C167	Q8BKS6_MOUSE;PPCEL_MOUSE	Prolyl endopeptidase (Fragment);Prolyl endopeptidase-like	TRUE	Q175_TYROBP-KO / WT	Q175_TYROBP-KO	WT	45	Q8BKS6;Q8C167	285110	372049	0.383975	0.383975	30.4932	1.30493	0	3.34838e-11	4.34071e-09	44	0.036953	Mus musculus	;proteolysis,regulation of synaptic vesicle exocytosis	;serine-type endopeptidase activity,serine-type exopeptidase activity	;Golgi apparatus,cytosol,cytoskeleton	tr;sp	10090	2;1	1	MusMusculus_pUnKB_2021_0824	>tr|Q8BKS6|Q8BKS6_MOUSE Prolyl endopeptidase (Fragment) OS=Mus musculus OX=10090 GN=Prepl PE=2 SV=1;>sp|Q8C167|PPCEL_MOUSE Prolyl endopeptidase-like OS=Mus musculus OX=10090 GN=Prepl PE=1 SV=1	11	13
Q8BKS6;Q8C167	Prepl	Q8BKS6;Q8C167	Q8BKS6_MOUSE;PPCEL_MOUSE	Prolyl endopeptidase (Fragment);Prolyl endopeptidase-like	TRUE	Q175 / TYROBP-KO	Q175	TYROBP-KO	45	Q8BKS6;Q8C167	302537	397509	0.393876	0.393876	31.3919	1.31392	0	1.97416e-07	8.60612e-06	44	0.0736192	Mus musculus	;proteolysis,regulation of synaptic vesicle exocytosis	;serine-type endopeptidase activity,serine-type exopeptidase activity	;Golgi apparatus,cytosol,cytoskeleton	tr;sp	10090	2;1	1	MusMusculus_pUnKB_2021_0824	>tr|Q8BKS6|Q8BKS6_MOUSE Prolyl endopeptidase (Fragment) OS=Mus musculus OX=10090 GN=Prepl PE=2 SV=1;>sp|Q8C167|PPCEL_MOUSE Prolyl endopeptidase-like OS=Mus musculus OX=10090 GN=Prepl PE=1 SV=1	11	13
Q8BKS6;Q8C167	Prepl	Q8BKS6;Q8C167	Q8BKS6_MOUSE;PPCEL_MOUSE	Prolyl endopeptidase (Fragment);Prolyl endopeptidase-like	TRUE	Q175_TYROBP-KO / TYROBP-KO	Q175_TYROBP-KO	TYROBP-KO	45	Q8BKS6;Q8C167	302537	372049	0.298382	0.298382	22.9765	1.22976	0	4.10902e-06	0.000111374	44	0.0737213	Mus musculus	;proteolysis,regulation of synaptic vesicle exocytosis	;serine-type endopeptidase activity,serine-type exopeptidase activity	;Golgi apparatus,cytosol,cytoskeleton	tr;sp	10090	2;1	1	MusMusculus_pUnKB_2021_0824	>tr|Q8BKS6|Q8BKS6_MOUSE Prolyl endopeptidase (Fragment) OS=Mus musculus OX=10090 GN=Prepl PE=2 SV=1;>sp|Q8C167|PPCEL_MOUSE Prolyl endopeptidase-like OS=Mus musculus OX=10090 GN=Prepl PE=1 SV=1	11	13
Q8BKS6;Q8C167	Prepl	Q8BKS6;Q8C167	Q8BKS6_MOUSE;PPCEL_MOUSE	Prolyl endopeptidase (Fragment);Prolyl endopeptidase-like	TRUE	Q175_TYROBP-KO / Q175	Q175_TYROBP-KO	Q175	54	Q8BKS6;Q8C167	397509	372049	-0.0954935	0.0954935	-6.4048	0.935952	0	0.128864	0.503975	53	0.0397274	Mus musculus	;proteolysis,regulation of synaptic vesicle exocytosis	;serine-type endopeptidase activity,serine-type exopeptidase activity	;Golgi apparatus,cytosol,cytoskeleton	tr;sp	10090	2;1	1	MusMusculus_pUnKB_2021_0824	>tr|Q8BKS6|Q8BKS6_MOUSE Prolyl endopeptidase (Fragment) OS=Mus musculus OX=10090 GN=Prepl PE=2 SV=1;>sp|Q8C167|PPCEL_MOUSE Prolyl endopeptidase-like OS=Mus musculus OX=10090 GN=Prepl PE=1 SV=1	11	13
Q8BKY8	Mterf2	Q8BKY8	MTEF2_MOUSE	Transcription termination factor 2, mitochondrial	TRUE	TYROBP-KO / WT	TYROBP-KO	WT	10	Q8BKY8	154399	123149	-0.326264	0.326264	-20.24	0.7976	0	0.890115	0.843412	9	0.184506	Mus musculus	regulation of transcription, DNA-templated,termination of mitochondrial transcription	DNA binding,double-stranded DNA binding	mitochondrion,mitochondrial nucleoid	sp	10090	1	1	MusMusculus_pUnKB_2021_0824	>sp|Q8BKY8|MTEF2_MOUSE Transcription termination factor 2, mitochondrial OS=Mus musculus OX=10090 GN=Mterf2 PE=1 SV=1	4	4
Q8BKY8	Mterf2	Q8BKY8	MTEF2_MOUSE	Transcription termination factor 2, mitochondrial	TRUE	Q175 / WT	Q175	WT	10	Q8BKY8	154399	136182	-0.181133	0.181133	-11.799	0.88201	0	0.505878	0.47347	9	0.0948932	Mus musculus	regulation of transcription, DNA-templated,termination of mitochondrial transcription	DNA binding,double-stranded DNA binding	mitochondrion,mitochondrial nucleoid	sp	10090	1	1	MusMusculus_pUnKB_2021_0824	>sp|Q8BKY8|MTEF2_MOUSE Transcription termination factor 2, mitochondrial OS=Mus musculus OX=10090 GN=Mterf2 PE=1 SV=1	4	4
Q8BKY8	Mterf2	Q8BKY8	MTEF2_MOUSE	Transcription termination factor 2, mitochondrial	TRUE	Q175_TYROBP-KO / WT	Q175_TYROBP-KO	WT	10	Q8BKY8	154399	139113	-0.150409	0.150409	-9.90048	0.900995	0	0.604948	0.543343	9	0.205595	Mus musculus	regulation of transcription, DNA-templated,termination of mitochondrial transcription	DNA binding,double-stranded DNA binding	mitochondrion,mitochondrial nucleoid	sp	10090	1	1	MusMusculus_pUnKB_2021_0824	>sp|Q8BKY8|MTEF2_MOUSE Transcription termination factor 2, mitochondrial OS=Mus musculus OX=10090 GN=Mterf2 PE=1 SV=1	4	4
Q8BKY8	Mterf2	Q8BKY8	MTEF2_MOUSE	Transcription termination factor 2, mitochondrial	TRUE	Q175 / TYROBP-KO	Q175	TYROBP-KO	10	Q8BKY8	123149	136182	0.145131	0.145131	10.5831	1.10583	0	0.738382	0.579164	9	0.114682	Mus musculus	regulation of transcription, DNA-templated,termination of mitochondrial transcription	DNA binding,double-stranded DNA binding	mitochondrion,mitochondrial nucleoid	sp	10090	1	1	MusMusculus_pUnKB_2021_0824	>sp|Q8BKY8|MTEF2_MOUSE Transcription termination factor 2, mitochondrial OS=Mus musculus OX=10090 GN=Mterf2 PE=1 SV=1	4	4
Q8BKY8	Mterf2	Q8BKY8	MTEF2_MOUSE	Transcription termination factor 2, mitochondrial	TRUE	Q175_TYROBP-KO / TYROBP-KO	Q175_TYROBP-KO	TYROBP-KO	10	Q8BKY8	123149	139113	0.175855	0.175855	12.9634	1.12963	0	0.306511	0.406499	9	0.0775065	Mus musculus	regulation of transcription, DNA-templated,termination of mitochondrial transcription	DNA binding,double-stranded DNA binding	mitochondrion,mitochondrial nucleoid	sp	10090	1	1	MusMusculus_pUnKB_2021_0824	>sp|Q8BKY8|MTEF2_MOUSE Transcription termination factor 2, mitochondrial OS=Mus musculus OX=10090 GN=Mterf2 PE=1 SV=1	4	4
Q8BKY8	Mterf2	Q8BKY8	MTEF2_MOUSE	Transcription termination factor 2, mitochondrial	TRUE	Q175_TYROBP-KO / Q175	Q175_TYROBP-KO	Q175	12	Q8BKY8	136182	139113	0.030724	0.030724	2.15246	1.02152	0	0.985611	0.832944	11	0.127818	Mus musculus	regulation of transcription, DNA-templated,termination of mitochondrial transcription	DNA binding,double-stranded DNA binding	mitochondrion,mitochondrial nucleoid	sp	10090	1	1	MusMusculus_pUnKB_2021_0824	>sp|Q8BKY8|MTEF2_MOUSE Transcription termination factor 2, mitochondrial OS=Mus musculus OX=10090 GN=Mterf2 PE=1 SV=1	4	4
Q8BKZ9	Pdhx	Q8BKZ9	ODPX_MOUSE	Pyruvate dehydrogenase protein X component, mitochondrial	TRUE	TYROBP-KO / WT	TYROBP-KO	WT	75	Q8BKZ9	1.66877e+06	1.72986e+06	0.0518731	0.0518731	3.66099	1.03661	0	0.0121733	0.312079	74	0.0356646	Mus musculus	mitochondrial acetyl-CoA biosynthetic process from pyruvate	transferase activity, transferring acyl groups,pyruvate dehydrogenase (NAD+) activity	mitochondrion,mitochondrial matrix,pyruvate dehydrogenase complex	sp	10090	1	1	MusMusculus_pUnKB_2021_0824	>sp|Q8BKZ9|ODPX_MOUSE Pyruvate dehydrogenase protein X component, mitochondrial OS=Mus musculus OX=10090 GN=Pdhx PE=1 SV=1	11	18
Q8BKZ9	Pdhx	Q8BKZ9	ODPX_MOUSE	Pyruvate dehydrogenase protein X component, mitochondrial	TRUE	Q175 / WT	Q175	WT	75	Q8BKZ9	1.66877e+06	1.73703e+06	0.0578384	0.0578384	4.0905	1.04091	0	0.782165	0.575723	74	0.0378052	Mus musculus	mitochondrial acetyl-CoA biosynthetic process from pyruvate	transferase activity, transferring acyl groups,pyruvate dehydrogenase (NAD+) activity	mitochondrion,mitochondrial matrix,pyruvate dehydrogenase complex	sp	10090	1	1	MusMusculus_pUnKB_2021_0824	>sp|Q8BKZ9|ODPX_MOUSE Pyruvate dehydrogenase protein X component, mitochondrial OS=Mus musculus OX=10090 GN=Pdhx PE=1 SV=1	11	18
Q8BKZ9	Pdhx	Q8BKZ9	ODPX_MOUSE	Pyruvate dehydrogenase protein X component, mitochondrial	TRUE	Q175_TYROBP-KO / WT	Q175_TYROBP-KO	WT	75	Q8BKZ9	1.66877e+06	1.77672e+06	0.0904311	0.0904311	6.46883	1.06469	0	0.173648	0.307948	74	0.0475257	Mus musculus	mitochondrial acetyl-CoA biosynthetic process from pyruvate	transferase activity, transferring acyl groups,pyruvate dehydrogenase (NAD+) activity	mitochondrion,mitochondrial matrix,pyruvate dehydrogenase complex	sp	10090	1	1	MusMusculus_pUnKB_2021_0824	>sp|Q8BKZ9|ODPX_MOUSE Pyruvate dehydrogenase protein X component, mitochondrial OS=Mus musculus OX=10090 GN=Pdhx PE=1 SV=1	11	18
Q8BKZ9	Pdhx	Q8BKZ9	ODPX_MOUSE	Pyruvate dehydrogenase protein X component, mitochondrial	TRUE	Q175 / TYROBP-KO	Q175	TYROBP-KO	75	Q8BKZ9	1.72986e+06	1.73703e+06	0.0059653	0.0059653	0.414339	1.00414	0	0.0473392	0.132208	74	0.0402485	Mus musculus	mitochondrial acetyl-CoA biosynthetic process from pyruvate	transferase activity, transferring acyl groups,pyruvate dehydrogenase (NAD+) activity	mitochondrion,mitochondrial matrix,pyruvate dehydrogenase complex	sp	10090	1	1	MusMusculus_pUnKB_2021_0824	>sp|Q8BKZ9|ODPX_MOUSE Pyruvate dehydrogenase protein X component, mitochondrial OS=Mus musculus OX=10090 GN=Pdhx PE=1 SV=1	11	18
Q8BKZ9	Pdhx	Q8BKZ9	ODPX_MOUSE	Pyruvate dehydrogenase protein X component, mitochondrial	TRUE	Q175_TYROBP-KO / TYROBP-KO	Q175_TYROBP-KO	TYROBP-KO	75	Q8BKZ9	1.72986e+06	1.77672e+06	0.038558	0.038558	2.70867	1.02709	0	0.492205	0.495513	74	0.0382119	Mus musculus	mitochondrial acetyl-CoA biosynthetic process from pyruvate	transferase activity, transferring acyl groups,pyruvate dehydrogenase (NAD+) activity	mitochondrion,mitochondrial matrix,pyruvate dehydrogenase complex	sp	10090	1	1	MusMusculus_pUnKB_2021_0824	>sp|Q8BKZ9|ODPX_MOUSE Pyruvate dehydrogenase protein X component, mitochondrial OS=Mus musculus OX=10090 GN=Pdhx PE=1 SV=1	11	18
Q8BKZ9	Pdhx	Q8BKZ9	ODPX_MOUSE	Pyruvate dehydrogenase protein X component, mitochondrial	TRUE	Q175_TYROBP-KO / Q175	Q175_TYROBP-KO	Q175	90	Q8BKZ9	1.73703e+06	1.77672e+06	0.0325927	0.0325927	2.28486	1.02285	0	0.165282	0.540731	89	0.0374293	Mus musculus	mitochondrial acetyl-CoA biosynthetic process from pyruvate	transferase activity, transferring acyl groups,pyruvate dehydrogenase (NAD+) activity	mitochondrion,mitochondrial matrix,pyruvate dehydrogenase complex	sp	10090	1	1	MusMusculus_pUnKB_2021_0824	>sp|Q8BKZ9|ODPX_MOUSE Pyruvate dehydrogenase protein X component, mitochondrial OS=Mus musculus OX=10090 GN=Pdhx PE=1 SV=1	11	18
Q8BL66	Eea1	Q8BL66	EEA1_MOUSE	Early endosome antigen 1	TRUE	TYROBP-KO / WT	TYROBP-KO	WT	150	Q8BL66	308506	313873	0.0248827	0.0248827	1.7397	1.0174	0	0.194739	0.660165	149	0.0466119	Mus musculus	endocytosis,vesicle fusion,viral RNA genome replication	nucleic acid binding,protein binding,1-phosphatidylinositol binding,GTP-dependent protein binding,protein homodimerization activity,metal ion binding	endosome,early endosome,cytosol,serine-pyruvate aminotransferase complex,extrinsic component of plasma membrane,cytoplasmic vesicle,early endosome membrane,axonal spine,recycling endosome,extracellular exosome	sp	10090	1	2	MusMusculus_pUnKB_2021_0824	>sp|Q8BL66|EEA1_MOUSE Early endosome antigen 1 OS=Mus musculus OX=10090 GN=Eea1 PE=1 SV=2	37	41
Q8BL66	Eea1	Q8BL66	EEA1_MOUSE	Early endosome antigen 1	TRUE	Q175 / WT	Q175	WT	150	Q8BL66	308506	291315	-0.0827164	0.0827164	-5.5722	0.944278	0	0.176562	0.282454	149	0.047061	Mus musculus	endocytosis,vesicle fusion,viral RNA genome replication	nucleic acid binding,protein binding,1-phosphatidylinositol binding,GTP-dependent protein binding,protein homodimerization activity,metal ion binding	endosome,early endosome,cytosol,serine-pyruvate aminotransferase complex,extrinsic component of plasma membrane,cytoplasmic vesicle,early endosome membrane,axonal spine,recycling endosome,extracellular exosome	sp	10090	1	2	MusMusculus_pUnKB_2021_0824	>sp|Q8BL66|EEA1_MOUSE Early endosome antigen 1 OS=Mus musculus OX=10090 GN=Eea1 PE=1 SV=2	37	41
Q8BL66	Eea1	Q8BL66	EEA1_MOUSE	Early endosome antigen 1	TRUE	Q175_TYROBP-KO / WT	Q175_TYROBP-KO	WT	150	Q8BL66	308506	305723	-0.0130736	0.0130736	-0.9021	0.990979	0	0.0347648	0.124716	149	0.0524185	Mus musculus	endocytosis,vesicle fusion,viral RNA genome replication	nucleic acid binding,protein binding,1-phosphatidylinositol binding,GTP-dependent protein binding,protein homodimerization activity,metal ion binding	endosome,early endosome,cytosol,serine-pyruvate aminotransferase complex,extrinsic component of plasma membrane,cytoplasmic vesicle,early endosome membrane,axonal spine,recycling endosome,extracellular exosome	sp	10090	1	2	MusMusculus_pUnKB_2021_0824	>sp|Q8BL66|EEA1_MOUSE Early endosome antigen 1 OS=Mus musculus OX=10090 GN=Eea1 PE=1 SV=2	37	41
Q8BL66	Eea1	Q8BL66	EEA1_MOUSE	Early endosome antigen 1	TRUE	Q175 / TYROBP-KO	Q175	TYROBP-KO	150	Q8BL66	313873	291315	-0.107599	0.107599	-7.18687	0.928131	0	0.94495	0.639595	149	0.0460913	Mus musculus	endocytosis,vesicle fusion,viral RNA genome replication	nucleic acid binding,protein binding,1-phosphatidylinositol binding,GTP-dependent protein binding,protein homodimerization activity,metal ion binding	endosome,early endosome,cytosol,serine-pyruvate aminotransferase complex,extrinsic component of plasma membrane,cytoplasmic vesicle,early endosome membrane,axonal spine,recycling endosome,extracellular exosome	sp	10090	1	2	MusMusculus_pUnKB_2021_0824	>sp|Q8BL66|EEA1_MOUSE Early endosome antigen 1 OS=Mus musculus OX=10090 GN=Eea1 PE=1 SV=2	37	41
Q8BL66	Eea1	Q8BL66	EEA1_MOUSE	Early endosome antigen 1	TRUE	Q175_TYROBP-KO / TYROBP-KO	Q175_TYROBP-KO	TYROBP-KO	150	Q8BL66	313873	305723	-0.0379563	0.0379563	-2.59662	0.974034	0	0.327669	0.419122	149	0.0518997	Mus musculus	endocytosis,vesicle fusion,viral RNA genome replication	nucleic acid binding,protein binding,1-phosphatidylinositol binding,GTP-dependent protein binding,protein homodimerization activity,metal ion binding	endosome,early endosome,cytosol,serine-pyruvate aminotransferase complex,extrinsic component of plasma membrane,cytoplasmic vesicle,early endosome membrane,axonal spine,recycling endosome,extracellular exosome	sp	10090	1	2	MusMusculus_pUnKB_2021_0824	>sp|Q8BL66|EEA1_MOUSE Early endosome antigen 1 OS=Mus musculus OX=10090 GN=Eea1 PE=1 SV=2	37	41
Q8BL66	Eea1	Q8BL66	EEA1_MOUSE	Early endosome antigen 1	TRUE	Q175_TYROBP-KO / Q175	Q175_TYROBP-KO	Q175	180	Q8BL66	291315	305723	0.0696428	0.0696428	4.94568	1.04946	0	0.9713	0.831031	179	0.0493676	Mus musculus	endocytosis,vesicle fusion,viral RNA genome replication	nucleic acid binding,protein binding,1-phosphatidylinositol binding,GTP-dependent protein binding,protein homodimerization activity,metal ion binding	endosome,early endosome,cytosol,serine-pyruvate aminotransferase complex,extrinsic component of plasma membrane,cytoplasmic vesicle,early endosome membrane,axonal spine,recycling endosome,extracellular exosome	sp	10090	1	2	MusMusculus_pUnKB_2021_0824	>sp|Q8BL66|EEA1_MOUSE Early endosome antigen 1 OS=Mus musculus OX=10090 GN=Eea1 PE=1 SV=2	37	41
Q8BL86	Mblac2	Q8BL86	MBLC2_MOUSE	Metallo-beta-lactamase domain-containing protein 2	TRUE	TYROBP-KO / WT	TYROBP-KO	WT	25	Q8BL86	274187	289908	0.0804361	0.0804361	5.73376	1.05734	0	0.489673	0.7486	24	0.162609	Mus musculus	biological_process	hydrolase activity,metal ion binding	extracellular exosome	sp	10090	1	2	MusMusculus_pUnKB_2021_0824	>sp|Q8BL86|MBLC2_MOUSE Metallo-beta-lactamase domain-containing protein 2 OS=Mus musculus OX=10090 GN=Mblac2 PE=1 SV=2	6	6
Q8BL86	Mblac2	Q8BL86	MBLC2_MOUSE	Metallo-beta-lactamase domain-containing protein 2	TRUE	Q175 / WT	Q175	WT	25	Q8BL86	274187	349982	0.352119	0.352119	27.6434	1.27643	0	0.0151838	0.0680037	24	0.204544	Mus musculus	biological_process	hydrolase activity,metal ion binding	extracellular exosome	sp	10090	1	2	MusMusculus_pUnKB_2021_0824	>sp|Q8BL86|MBLC2_MOUSE Metallo-beta-lactamase domain-containing protein 2 OS=Mus musculus OX=10090 GN=Mblac2 PE=1 SV=2	6	6
Q8BL86	Mblac2	Q8BL86	MBLC2_MOUSE	Metallo-beta-lactamase domain-containing protein 2	TRUE	Q175_TYROBP-KO / WT	Q175_TYROBP-KO	WT	25	Q8BL86	274187	301379	0.136421	0.136421	9.91746	1.09917	0	0.404464	0.451707	24	0.235462	Mus musculus	biological_process	hydrolase activity,metal ion binding	extracellular exosome	sp	10090	1	2	MusMusculus_pUnKB_2021_0824	>sp|Q8BL86|MBLC2_MOUSE Metallo-beta-lactamase domain-containing protein 2 OS=Mus musculus OX=10090 GN=Mblac2 PE=1 SV=2	6	6
Q8BL86	Mblac2	Q8BL86	MBLC2_MOUSE	Metallo-beta-lactamase domain-containing protein 2	TRUE	Q175 / TYROBP-KO	Q175	TYROBP-KO	25	Q8BL86	289908	349982	0.271683	0.271683	20.7216	1.20722	0	0.0158474	0.0670931	24	0.162076	Mus musculus	biological_process	hydrolase activity,metal ion binding	extracellular exosome	sp	10090	1	2	MusMusculus_pUnKB_2021_0824	>sp|Q8BL86|MBLC2_MOUSE Metallo-beta-lactamase domain-containing protein 2 OS=Mus musculus OX=10090 GN=Mblac2 PE=1 SV=2	6	6
Q8BL86	Mblac2	Q8BL86	MBLC2_MOUSE	Metallo-beta-lactamase domain-containing protein 2	TRUE	Q175_TYROBP-KO / TYROBP-KO	Q175_TYROBP-KO	TYROBP-KO	25	Q8BL86	289908	301379	0.0559845	0.0559845	3.95683	1.03957	0	0.75031	0.5927	24	0.266329	Mus musculus	biological_process	hydrolase activity,metal ion binding	extracellular exosome	sp	10090	1	2	MusMusculus_pUnKB_2021_0824	>sp|Q8BL86|MBLC2_MOUSE Metallo-beta-lactamase domain-containing protein 2 OS=Mus musculus OX=10090 GN=Mblac2 PE=1 SV=2	6	6
Q8BL86	Mblac2	Q8BL86	MBLC2_MOUSE	Metallo-beta-lactamase domain-containing protein 2	TRUE	Q175_TYROBP-KO / Q175	Q175_TYROBP-KO	Q175	30	Q8BL86	349982	301379	-0.215699	0.215699	-13.8871	0.861129	0	0.117017	0.494792	29	0.174483	Mus musculus	biological_process	hydrolase activity,metal ion binding	extracellular exosome	sp	10090	1	2	MusMusculus_pUnKB_2021_0824	>sp|Q8BL86|MBLC2_MOUSE Metallo-beta-lactamase domain-containing protein 2 OS=Mus musculus OX=10090 GN=Mblac2 PE=1 SV=2	6	6
Q8BLF1	Nceh1	Q8BLF1	NCEH1_MOUSE	Neutral cholesterol ester hydrolase 1	TRUE	TYROBP-KO / WT	TYROBP-KO	WT	75	Q8BLF1	912938	959590	0.071902	0.071902	5.11015	1.0511	0	0.909953	0.847301	74	0.0507132	Mus musculus	protein dephosphorylation,xenobiotic metabolic process,catabolic process,lipid catabolic process,SMAD protein signal transduction	serine hydrolase activity,phosphate ion binding,carboxylic ester hydrolase activity	endoplasmic reticulum,membrane,integral component of membrane	sp	10090	1	1	MusMusculus_pUnKB_2021_0824	>sp|Q8BLF1|NCEH1_MOUSE Neutral cholesterol ester hydrolase 1 OS=Mus musculus OX=10090 GN=Nceh1 PE=1 SV=1	13	19
Q8BLF1	Nceh1	Q8BLF1	NCEH1_MOUSE	Neutral cholesterol ester hydrolase 1	TRUE	Q175 / WT	Q175	WT	75	Q8BLF1	912938	1.06086e+06	0.216647	0.216647	16.203	1.16203	0	0.0232933	0.0897203	74	0.0444348	Mus musculus	protein dephosphorylation,xenobiotic metabolic process,catabolic process,lipid catabolic process,SMAD protein signal transduction	serine hydrolase activity,phosphate ion binding,carboxylic ester hydrolase activity	endoplasmic reticulum,membrane,integral component of membrane	sp	10090	1	1	MusMusculus_pUnKB_2021_0824	>sp|Q8BLF1|NCEH1_MOUSE Neutral cholesterol ester hydrolase 1 OS=Mus musculus OX=10090 GN=Nceh1 PE=1 SV=1	13	19
Q8BLF1	Nceh1	Q8BLF1	NCEH1_MOUSE	Neutral cholesterol ester hydrolase 1	TRUE	Q175_TYROBP-KO / WT	Q175_TYROBP-KO	WT	75	Q8BLF1	912938	1.09525e+06	0.262666	0.262666	19.9694	1.19969	0	0.00757525	0.0464616	74	0.0519756	Mus musculus	protein dephosphorylation,xenobiotic metabolic process,catabolic process,lipid catabolic process,SMAD protein signal transduction	serine hydrolase activity,phosphate ion binding,carboxylic ester hydrolase activity	endoplasmic reticulum,membrane,integral component of membrane	sp	10090	1	1	MusMusculus_pUnKB_2021_0824	>sp|Q8BLF1|NCEH1_MOUSE Neutral cholesterol ester hydrolase 1 OS=Mus musculus OX=10090 GN=Nceh1 PE=1 SV=1	13	19
Q8BLF1	Nceh1	Q8BLF1	NCEH1_MOUSE	Neutral cholesterol ester hydrolase 1	TRUE	Q175 / TYROBP-KO	Q175	TYROBP-KO	75	Q8BLF1	959590	1.06086e+06	0.144745	0.144745	10.5535	1.10554	0	0.0571859	0.146779	74	0.0503021	Mus musculus	protein dephosphorylation,xenobiotic metabolic process,catabolic process,lipid catabolic process,SMAD protein signal transduction	serine hydrolase activity,phosphate ion binding,carboxylic ester hydrolase activity	endoplasmic reticulum,membrane,integral component of membrane	sp	10090	1	1	MusMusculus_pUnKB_2021_0824	>sp|Q8BLF1|NCEH1_MOUSE Neutral cholesterol ester hydrolase 1 OS=Mus musculus OX=10090 GN=Nceh1 PE=1 SV=1	13	19
Q8BLF1	Nceh1	Q8BLF1	NCEH1_MOUSE	Neutral cholesterol ester hydrolase 1	TRUE	Q175_TYROBP-KO / TYROBP-KO	Q175_TYROBP-KO	TYROBP-KO	75	Q8BLF1	959590	1.09525e+06	0.190764	0.190764	14.1368	1.14137	0	0.0173048	0.0790523	74	0.0562459	Mus musculus	protein dephosphorylation,xenobiotic metabolic process,catabolic process,lipid catabolic process,SMAD protein signal transduction	serine hydrolase activity,phosphate ion binding,carboxylic ester hydrolase activity	endoplasmic reticulum,membrane,integral component of membrane	sp	10090	1	1	MusMusculus_pUnKB_2021_0824	>sp|Q8BLF1|NCEH1_MOUSE Neutral cholesterol ester hydrolase 1 OS=Mus musculus OX=10090 GN=Nceh1 PE=1 SV=1	13	19
Q8BLF1	Nceh1	Q8BLF1	NCEH1_MOUSE	Neutral cholesterol ester hydrolase 1	TRUE	Q175_TYROBP-KO / Q175	Q175_TYROBP-KO	Q175	90	Q8BLF1	1.06086e+06	1.09525e+06	0.0460188	0.0460188	3.2412	1.03241	0	0.211077	0.579432	89	0.0491088	Mus musculus	protein dephosphorylation,xenobiotic metabolic process,catabolic process,lipid catabolic process,SMAD protein signal transduction	serine hydrolase activity,phosphate ion binding,carboxylic ester hydrolase activity	endoplasmic reticulum,membrane,integral component of membrane	sp	10090	1	1	MusMusculus_pUnKB_2021_0824	>sp|Q8BLF1|NCEH1_MOUSE Neutral cholesterol ester hydrolase 1 OS=Mus musculus OX=10090 GN=Nceh1 PE=1 SV=1	13	19
Q8BLG5;Q8BYB9	Poglut1	Q8BLG5;Q8BYB9	Q8BLG5_MOUSE;PGLT1_MOUSE	CAP10 domain-containing protein;Protein O-glucosyltransferase 1	TRUE	TYROBP-KO / WT	TYROBP-KO	WT	5	Q8BLG5;Q8BYB9	16585.5	21022.5	0.34201	0.34201	26.7521	1.26752	0	0.0445665	0.495463	4	0.112763	Mus musculus	;somitogenesis,protein O-linked glycosylation,glycolipid metabolic process,gastrulation,regulation of Notch signaling pathway,regulation of gastrulation,protein O-linked glycosylation via serine,positive regulation of Notch signaling pathway,axial mesoderm development,paraxial mesoderm development,muscle tissue development,cardiovascular system development	;protein binding,protein xylosyltransferase activity,UDP-glucosyltransferase activity,UDP-xylosyltransferase activity,glucosyltransferase activity	;endoplasmic reticulum lumen,extracellular exosome	tr;sp	10090	2;1	1;2	MusMusculus_pUnKB_2021_0824	>tr|Q8BLG5|Q8BLG5_MOUSE CAP10 domain-containing protein OS=Mus musculus OX=10090 GN=Poglut1 PE=2 SV=1;>sp|Q8BYB9|PGLT1_MOUSE Protein O-glucosyltransferase 1 OS=Mus musculus OX=10090 GN=Poglut1 PE=1 SV=2	2	2
Q8BLG5;Q8BYB9	Poglut1	Q8BLG5;Q8BYB9	Q8BLG5_MOUSE;PGLT1_MOUSE	CAP10 domain-containing protein;Protein O-glucosyltransferase 1	TRUE	Q175 / WT	Q175	WT	5	Q8BLG5;Q8BYB9	16585.5	20656.7	0.316686	0.316686	24.5467	1.24547	0	0.0697749	0.172007	4	0.102065	Mus musculus	;somitogenesis,protein O-linked glycosylation,glycolipid metabolic process,gastrulation,regulation of Notch signaling pathway,regulation of gastrulation,protein O-linked glycosylation via serine,positive regulation of Notch signaling pathway,axial mesoderm development,paraxial mesoderm development,muscle tissue development,cardiovascular system development	;protein binding,protein xylosyltransferase activity,UDP-glucosyltransferase activity,UDP-xylosyltransferase activity,glucosyltransferase activity	;endoplasmic reticulum lumen,extracellular exosome	tr;sp	10090	2;1	1;2	MusMusculus_pUnKB_2021_0824	>tr|Q8BLG5|Q8BLG5_MOUSE CAP10 domain-containing protein OS=Mus musculus OX=10090 GN=Poglut1 PE=2 SV=1;>sp|Q8BYB9|PGLT1_MOUSE Protein O-glucosyltransferase 1 OS=Mus musculus OX=10090 GN=Poglut1 PE=1 SV=2	2	2
Q8BLG5;Q8BYB9	Poglut1	Q8BLG5;Q8BYB9	Q8BLG5_MOUSE;PGLT1_MOUSE	CAP10 domain-containing protein;Protein O-glucosyltransferase 1	TRUE	Q175_TYROBP-KO / WT	Q175_TYROBP-KO	WT	5	Q8BLG5;Q8BYB9	16585.5	20737.7	0.32233	0.32233	25.0348	1.25035	0	0.0670092	0.185544	4	0.142237	Mus musculus	;somitogenesis,protein O-linked glycosylation,glycolipid metabolic process,gastrulation,regulation of Notch signaling pathway,regulation of gastrulation,protein O-linked glycosylation via serine,positive regulation of Notch signaling pathway,axial mesoderm development,paraxial mesoderm development,muscle tissue development,cardiovascular system development	;protein binding,protein xylosyltransferase activity,UDP-glucosyltransferase activity,UDP-xylosyltransferase activity,glucosyltransferase activity	;endoplasmic reticulum lumen,extracellular exosome	tr;sp	10090	2;1	1;2	MusMusculus_pUnKB_2021_0824	>tr|Q8BLG5|Q8BLG5_MOUSE CAP10 domain-containing protein OS=Mus musculus OX=10090 GN=Poglut1 PE=2 SV=1;>sp|Q8BYB9|PGLT1_MOUSE Protein O-glucosyltransferase 1 OS=Mus musculus OX=10090 GN=Poglut1 PE=1 SV=2	2	2
Q8BLG5;Q8BYB9	Poglut1	Q8BLG5;Q8BYB9	Q8BLG5_MOUSE;PGLT1_MOUSE	CAP10 domain-containing protein;Protein O-glucosyltransferase 1	TRUE	Q175 / TYROBP-KO	Q175	TYROBP-KO	5	Q8BLG5;Q8BYB9	21022.5	20656.7	-0.0253235	0.0253235	-1.73998	0.9826	0	0.628849	0.53951	4	0.127706	Mus musculus	;somitogenesis,protein O-linked glycosylation,glycolipid metabolic process,gastrulation,regulation of Notch signaling pathway,regulation of gastrulation,protein O-linked glycosylation via serine,positive regulation of Notch signaling pathway,axial mesoderm development,paraxial mesoderm development,muscle tissue development,cardiovascular system development	;protein binding,protein xylosyltransferase activity,UDP-glucosyltransferase activity,UDP-xylosyltransferase activity,glucosyltransferase activity	;endoplasmic reticulum lumen,extracellular exosome	tr;sp	10090	2;1	1;2	MusMusculus_pUnKB_2021_0824	>tr|Q8BLG5|Q8BLG5_MOUSE CAP10 domain-containing protein OS=Mus musculus OX=10090 GN=Poglut1 PE=2 SV=1;>sp|Q8BYB9|PGLT1_MOUSE Protein O-glucosyltransferase 1 OS=Mus musculus OX=10090 GN=Poglut1 PE=1 SV=2	2	2
Q8BLG5;Q8BYB9	Poglut1	Q8BLG5;Q8BYB9	Q8BLG5_MOUSE;PGLT1_MOUSE	CAP10 domain-containing protein;Protein O-glucosyltransferase 1	TRUE	Q175_TYROBP-KO / TYROBP-KO	Q175_TYROBP-KO	TYROBP-KO	5	Q8BLG5;Q8BYB9	21022.5	20737.7	-0.01968	0.01968	-1.35485	0.986451	0	0.798475	0.60814	4	0.119163	Mus musculus	;somitogenesis,protein O-linked glycosylation,glycolipid metabolic process,gastrulation,regulation of Notch signaling pathway,regulation of gastrulation,protein O-linked glycosylation via serine,positive regulation of Notch signaling pathway,axial mesoderm development,paraxial mesoderm development,muscle tissue development,cardiovascular system development	;protein binding,protein xylosyltransferase activity,UDP-glucosyltransferase activity,UDP-xylosyltransferase activity,glucosyltransferase activity	;endoplasmic reticulum lumen,extracellular exosome	tr;sp	10090	2;1	1;2	MusMusculus_pUnKB_2021_0824	>tr|Q8BLG5|Q8BLG5_MOUSE CAP10 domain-containing protein OS=Mus musculus OX=10090 GN=Poglut1 PE=2 SV=1;>sp|Q8BYB9|PGLT1_MOUSE Protein O-glucosyltransferase 1 OS=Mus musculus OX=10090 GN=Poglut1 PE=1 SV=2	2	2
Q8BLG5;Q8BYB9	Poglut1	Q8BLG5;Q8BYB9	Q8BLG5_MOUSE;PGLT1_MOUSE	CAP10 domain-containing protein;Protein O-glucosyltransferase 1	TRUE	Q175_TYROBP-KO / Q175	Q175_TYROBP-KO	Q175	6	Q8BLG5;Q8BYB9	20656.7	20737.7	0.00564351	0.00564351	0.391944	1.00392	0	0.948792	0.82936	5	0.116794	Mus musculus	;somitogenesis,protein O-linked glycosylation,glycolipid metabolic process,gastrulation,regulation of Notch signaling pathway,regulation of gastrulation,protein O-linked glycosylation via serine,positive regulation of Notch signaling pathway,axial mesoderm development,paraxial mesoderm development,muscle tissue development,cardiovascular system development	;protein binding,protein xylosyltransferase activity,UDP-glucosyltransferase activity,UDP-xylosyltransferase activity,glucosyltransferase activity	;endoplasmic reticulum lumen,extracellular exosome	tr;sp	10090	2;1	1;2	MusMusculus_pUnKB_2021_0824	>tr|Q8BLG5|Q8BLG5_MOUSE CAP10 domain-containing protein OS=Mus musculus OX=10090 GN=Poglut1 PE=2 SV=1;>sp|Q8BYB9|PGLT1_MOUSE Protein O-glucosyltransferase 1 OS=Mus musculus OX=10090 GN=Poglut1 PE=1 SV=2	2	2
Q8BLR2;Q9D6C8	Cpne4	Q8BLR2;Q9D6C8	CPNE4_MOUSE;Q9D6C8_MOUSE	Copine-4	TRUE	TYROBP-KO / WT	TYROBP-KO	WT	35	Q8BLR2;Q9D6C8	439412	427123	-0.0409242	0.0409242	-2.7968	0.972032	0	0.328134	0.698948	34	0.188083	Mus musculus	biological_process;	protein binding;	extracellular exosome;	sp;tr	10090	1	1	MusMusculus_pUnKB_2021_0824	>sp|Q8BLR2|CPNE4_MOUSE Copine-4 OS=Mus musculus OX=10090 GN=Cpne4 PE=1 SV=1;>tr|Q9D6C8|Q9D6C8_MOUSE Copine-4 OS=Mus musculus OX=10090 GN=Cpne4 PE=1 SV=1	7	7
Q8BLR2;Q9D6C8	Cpne4	Q8BLR2;Q9D6C8	CPNE4_MOUSE;Q9D6C8_MOUSE	Copine-4	TRUE	Q175 / WT	Q175	WT	35	Q8BLR2;Q9D6C8	439412	400770	-0.132801	0.132801	-8.79408	0.912059	0	0.128381	0.241018	34	0.151535	Mus musculus	biological_process;	protein binding;	extracellular exosome;	sp;tr	10090	1	1	MusMusculus_pUnKB_2021_0824	>sp|Q8BLR2|CPNE4_MOUSE Copine-4 OS=Mus musculus OX=10090 GN=Cpne4 PE=1 SV=1;>tr|Q9D6C8|Q9D6C8_MOUSE Copine-4 OS=Mus musculus OX=10090 GN=Cpne4 PE=1 SV=1	7	7
Q8BLR2;Q9D6C8	Cpne4	Q8BLR2;Q9D6C8	CPNE4_MOUSE;Q9D6C8_MOUSE	Copine-4	TRUE	Q175_TYROBP-KO / WT	Q175_TYROBP-KO	WT	35	Q8BLR2;Q9D6C8	439412	430225	-0.0304839	0.0304839	-2.09082	0.979092	0	0.26604	0.373031	34	0.122803	Mus musculus	biological_process;	protein binding;	extracellular exosome;	sp;tr	10090	1	1	MusMusculus_pUnKB_2021_0824	>sp|Q8BLR2|CPNE4_MOUSE Copine-4 OS=Mus musculus OX=10090 GN=Cpne4 PE=1 SV=1;>tr|Q9D6C8|Q9D6C8_MOUSE Copine-4 OS=Mus musculus OX=10090 GN=Cpne4 PE=1 SV=1	7	7
Q8BLR2;Q9D6C8	Cpne4	Q8BLR2;Q9D6C8	CPNE4_MOUSE;Q9D6C8_MOUSE	Copine-4	TRUE	Q175 / TYROBP-KO	Q175	TYROBP-KO	35	Q8BLR2;Q9D6C8	427123	400770	-0.0918764	0.0918764	-6.16984	0.938302	0	0.537803	0.501863	34	0.0796106	Mus musculus	biological_process;	protein binding;	extracellular exosome;	sp;tr	10090	1	1	MusMusculus_pUnKB_2021_0824	>sp|Q8BLR2|CPNE4_MOUSE Copine-4 OS=Mus musculus OX=10090 GN=Cpne4 PE=1 SV=1;>tr|Q9D6C8|Q9D6C8_MOUSE Copine-4 OS=Mus musculus OX=10090 GN=Cpne4 PE=1 SV=1	7	7
Q8BLR2;Q9D6C8	Cpne4	Q8BLR2;Q9D6C8	CPNE4_MOUSE;Q9D6C8_MOUSE	Copine-4	TRUE	Q175_TYROBP-KO / TYROBP-KO	Q175_TYROBP-KO	TYROBP-KO	35	Q8BLR2;Q9D6C8	427123	430225	0.0104403	0.0104403	0.726291	1.00726	0	0.798839	0.60814	34	0.185851	Mus musculus	biological_process;	protein binding;	extracellular exosome;	sp;tr	10090	1	1	MusMusculus_pUnKB_2021_0824	>sp|Q8BLR2|CPNE4_MOUSE Copine-4 OS=Mus musculus OX=10090 GN=Cpne4 PE=1 SV=1;>tr|Q9D6C8|Q9D6C8_MOUSE Copine-4 OS=Mus musculus OX=10090 GN=Cpne4 PE=1 SV=1	7	7
Q8BLR2;Q9D6C8	Cpne4	Q8BLR2;Q9D6C8	CPNE4_MOUSE;Q9D6C8_MOUSE	Copine-4	TRUE	Q175_TYROBP-KO / Q175	Q175_TYROBP-KO	Q175	42	Q8BLR2;Q9D6C8	400770	430225	0.102317	0.102317	7.34959	1.0735	0	0.25066	0.613562	41	0.119124	Mus musculus	biological_process;	protein binding;	extracellular exosome;	sp;tr	10090	1	1	MusMusculus_pUnKB_2021_0824	>sp|Q8BLR2|CPNE4_MOUSE Copine-4 OS=Mus musculus OX=10090 GN=Cpne4 PE=1 SV=1;>tr|Q9D6C8|Q9D6C8_MOUSE Copine-4 OS=Mus musculus OX=10090 GN=Cpne4 PE=1 SV=1	7	7
Q8BLV3	Slc9a7	Q8BLV3	SL9A7_MOUSE	Sodium/hydrogen exchanger 7	TRUE	TYROBP-KO / WT	TYROBP-KO	WT	10	Q8BLV3	46470.5	35564.2	-0.385886	0.385886	-23.4691	0.765309	0	0.121731	0.602274	9	0.323466	Mus musculus	regulation of pH,regulation of intracellular pH,potassium ion transmembrane transport,sodium ion import across plasma membrane,hydrogen ion transmembrane transport	sodium:proton antiporter activity,potassium:proton antiporter activity	trans-Golgi network,plasma membrane,integral component of membrane,intracellular membrane-bounded organelle,recycling endosome,recycling endosome membrane	sp	10090	1	1	MusMusculus_pUnKB_2021_0824	>sp|Q8BLV3|SL9A7_MOUSE Sodium/hydrogen exchanger 7 OS=Mus musculus OX=10090 GN=Slc9a7 PE=1 SV=1	2	2
Q8BLV3	Slc9a7	Q8BLV3	SL9A7_MOUSE	Sodium/hydrogen exchanger 7	TRUE	Q175 / WT	Q175	WT	10	Q8BLV3	46470.5	54845.3	0.239053	0.239053	18.0218	1.18022	0	0.253259	0.337679	9	0.201883	Mus musculus	regulation of pH,regulation of intracellular pH,potassium ion transmembrane transport,sodium ion import across plasma membrane,hydrogen ion transmembrane transport	sodium:proton antiporter activity,potassium:proton antiporter activity	trans-Golgi network,plasma membrane,integral component of membrane,intracellular membrane-bounded organelle,recycling endosome,recycling endosome membrane	sp	10090	1	1	MusMusculus_pUnKB_2021_0824	>sp|Q8BLV3|SL9A7_MOUSE Sodium/hydrogen exchanger 7 OS=Mus musculus OX=10090 GN=Slc9a7 PE=1 SV=1	2	2
Q8BLV3	Slc9a7	Q8BLV3	SL9A7_MOUSE	Sodium/hydrogen exchanger 7	TRUE	Q175_TYROBP-KO / WT	Q175_TYROBP-KO	WT	10	Q8BLV3	46470.5	54591.7	0.232367	0.232367	17.4761	1.17476	0	0.394146	0.444837	9	0.187365	Mus musculus	regulation of pH,regulation of intracellular pH,potassium ion transmembrane transport,sodium ion import across plasma membrane,hydrogen ion transmembrane transport	sodium:proton antiporter activity,potassium:proton antiporter activity	trans-Golgi network,plasma membrane,integral component of membrane,intracellular membrane-bounded organelle,recycling endosome,recycling endosome membrane	sp	10090	1	1	MusMusculus_pUnKB_2021_0824	>sp|Q8BLV3|SL9A7_MOUSE Sodium/hydrogen exchanger 7 OS=Mus musculus OX=10090 GN=Slc9a7 PE=1 SV=1	2	2
Q8BLV3	Slc9a7	Q8BLV3	SL9A7_MOUSE	Sodium/hydrogen exchanger 7	TRUE	Q175 / TYROBP-KO	Q175	TYROBP-KO	10	Q8BLV3	35564.2	54845.3	0.624939	0.624939	54.2146	1.54215	0	0.00735957	0.0404994	9	0.233581	Mus musculus	regulation of pH,regulation of intracellular pH,potassium ion transmembrane transport,sodium ion import across plasma membrane,hydrogen ion transmembrane transport	sodium:proton antiporter activity,potassium:proton antiporter activity	trans-Golgi network,plasma membrane,integral component of membrane,intracellular membrane-bounded organelle,recycling endosome,recycling endosome membrane	sp	10090	1	1	MusMusculus_pUnKB_2021_0824	>sp|Q8BLV3|SL9A7_MOUSE Sodium/hydrogen exchanger 7 OS=Mus musculus OX=10090 GN=Slc9a7 PE=1 SV=1	2	2
Q8BLV3	Slc9a7	Q8BLV3	SL9A7_MOUSE	Sodium/hydrogen exchanger 7	TRUE	Q175_TYROBP-KO / TYROBP-KO	Q175_TYROBP-KO	TYROBP-KO	10	Q8BLV3	35564.2	54591.7	0.618253	0.618253	53.5016	1.53502	0	0.0317229	0.120058	9	0.284385	Mus musculus	regulation of pH,regulation of intracellular pH,potassium ion transmembrane transport,sodium ion import across plasma membrane,hydrogen ion transmembrane transport	sodium:proton antiporter activity,potassium:proton antiporter activity	trans-Golgi network,plasma membrane,integral component of membrane,intracellular membrane-bounded organelle,recycling endosome,recycling endosome membrane	sp	10090	1	1	MusMusculus_pUnKB_2021_0824	>sp|Q8BLV3|SL9A7_MOUSE Sodium/hydrogen exchanger 7 OS=Mus musculus OX=10090 GN=Slc9a7 PE=1 SV=1	2	2
Q8BLV3	Slc9a7	Q8BLV3	SL9A7_MOUSE	Sodium/hydrogen exchanger 7	TRUE	Q175_TYROBP-KO / Q175	Q175_TYROBP-KO	Q175	12	Q8BLV3	54845.3	54591.7	-0.006686	0.006686	-0.462366	0.995376	0	0.812741	0.805513	11	0.102884	Mus musculus	regulation of pH,regulation of intracellular pH,potassium ion transmembrane transport,sodium ion import across plasma membrane,hydrogen ion transmembrane transport	sodium:proton antiporter activity,potassium:proton antiporter activity	trans-Golgi network,plasma membrane,integral component of membrane,intracellular membrane-bounded organelle,recycling endosome,recycling endosome membrane	sp	10090	1	1	MusMusculus_pUnKB_2021_0824	>sp|Q8BLV3|SL9A7_MOUSE Sodium/hydrogen exchanger 7 OS=Mus musculus OX=10090 GN=Slc9a7 PE=1 SV=1	2	2
Q8BLY2	Tars3	Q8BLY2	SYTC2_MOUSE	Threonine--tRNA ligase 2, cytoplasmic	TRUE	TYROBP-KO / WT	TYROBP-KO	WT	65	Q8BLY2	515218	469896	-0.132843	0.132843	-8.79676	0.912032	0	0.208776	0.665541	64	0.213386	Mus musculus	threonyl-tRNA aminoacylation	threonine-tRNA ligase activity,ATP binding	cytoplasm	sp	10090	1	1	MusMusculus_pUnKB_2021_0824	>sp|Q8BLY2|SYTC2_MOUSE Threonine--tRNA ligase 2, cytoplasmic OS=Mus musculus OX=10090 GN=Tars3 PE=1 SV=1	14	14
Q8BLY2	Tars3	Q8BLY2	SYTC2_MOUSE	Threonine--tRNA ligase 2, cytoplasmic	TRUE	Q175 / WT	Q175	WT	65	Q8BLY2	515218	486366	-0.083142	0.083142	-5.60005	0.944	0	0.344006	0.393845	64	0.262624	Mus musculus	threonyl-tRNA aminoacylation	threonine-tRNA ligase activity,ATP binding	cytoplasm	sp	10090	1	1	MusMusculus_pUnKB_2021_0824	>sp|Q8BLY2|SYTC2_MOUSE Threonine--tRNA ligase 2, cytoplasmic OS=Mus musculus OX=10090 GN=Tars3 PE=1 SV=1	14	14
Q8BLY2	Tars3	Q8BLY2	SYTC2_MOUSE	Threonine--tRNA ligase 2, cytoplasmic	TRUE	Q175_TYROBP-KO / WT	Q175_TYROBP-KO	WT	65	Q8BLY2	515218	443396	-0.216589	0.216589	-13.9402	0.860598	0	0.702563	0.578591	64	0.179385	Mus musculus	threonyl-tRNA aminoacylation	threonine-tRNA ligase activity,ATP binding	cytoplasm	sp	10090	1	1	MusMusculus_pUnKB_2021_0824	>sp|Q8BLY2|SYTC2_MOUSE Threonine--tRNA ligase 2, cytoplasmic OS=Mus musculus OX=10090 GN=Tars3 PE=1 SV=1	14	14
Q8BLY2	Tars3	Q8BLY2	SYTC2_MOUSE	Threonine--tRNA ligase 2, cytoplasmic	TRUE	Q175 / TYROBP-KO	Q175	TYROBP-KO	65	Q8BLY2	469896	486366	0.0497011	0.0497011	3.50505	1.03505	0	0.0373494	0.116041	64	0.245187	Mus musculus	threonyl-tRNA aminoacylation	threonine-tRNA ligase activity,ATP binding	cytoplasm	sp	10090	1	1	MusMusculus_pUnKB_2021_0824	>sp|Q8BLY2|SYTC2_MOUSE Threonine--tRNA ligase 2, cytoplasmic OS=Mus musculus OX=10090 GN=Tars3 PE=1 SV=1	14	14
Q8BLY2	Tars3	Q8BLY2	SYTC2_MOUSE	Threonine--tRNA ligase 2, cytoplasmic	TRUE	Q175_TYROBP-KO / TYROBP-KO	Q175_TYROBP-KO	TYROBP-KO	65	Q8BLY2	469896	443396	-0.0837456	0.0837456	-5.63954	0.943605	0	0.437034	0.473924	64	0.25845	Mus musculus	threonyl-tRNA aminoacylation	threonine-tRNA ligase activity,ATP binding	cytoplasm	sp	10090	1	1	MusMusculus_pUnKB_2021_0824	>sp|Q8BLY2|SYTC2_MOUSE Threonine--tRNA ligase 2, cytoplasmic OS=Mus musculus OX=10090 GN=Tars3 PE=1 SV=1	14	14
Q8BLY2	Tars3	Q8BLY2	SYTC2_MOUSE	Threonine--tRNA ligase 2, cytoplasmic	TRUE	Q175_TYROBP-KO / Q175	Q175_TYROBP-KO	Q175	78	Q8BLY2	486366	443396	-0.133447	0.133447	-8.83491	0.911651	0	0.203203	0.573277	77	0.299364	Mus musculus	threonyl-tRNA aminoacylation	threonine-tRNA ligase activity,ATP binding	cytoplasm	sp	10090	1	1	MusMusculus_pUnKB_2021_0824	>sp|Q8BLY2|SYTC2_MOUSE Threonine--tRNA ligase 2, cytoplasmic OS=Mus musculus OX=10090 GN=Tars3 PE=1 SV=1	14	14
Q8BM72	Hspa13	Q8BM72	HSP13_MOUSE	Heat shock 70 kDa protein 13	TRUE	TYROBP-KO / WT	TYROBP-KO	WT	15	Q8BM72	3.30826e+06	4.59108e+06	0.47276	0.47276	38.7762	1.38776	0	0.092957	0.580718	14	0.278233	Mus musculus		ATP binding	endoplasmic reticulum,extracellular exosome	sp	10090	1	1	MusMusculus_pUnKB_2021_0824	>sp|Q8BM72|HSP13_MOUSE Heat shock 70 kDa protein 13 OS=Mus musculus OX=10090 GN=Hspa13 PE=1 SV=1	3	3
Q8BM72	Hspa13	Q8BM72	HSP13_MOUSE	Heat shock 70 kDa protein 13	TRUE	Q175 / WT	Q175	WT	15	Q8BM72	3.30826e+06	4464938	0.432567	0.432567	34.9633	1.34963	0	0.178947	0.284431	14	0.310567	Mus musculus		ATP binding	endoplasmic reticulum,extracellular exosome	sp	10090	1	1	MusMusculus_pUnKB_2021_0824	>sp|Q8BM72|HSP13_MOUSE Heat shock 70 kDa protein 13 OS=Mus musculus OX=10090 GN=Hspa13 PE=1 SV=1	3	3
Q8BM72	Hspa13	Q8BM72	HSP13_MOUSE	Heat shock 70 kDa protein 13	TRUE	Q175_TYROBP-KO / WT	Q175_TYROBP-KO	WT	15	Q8BM72	3.30826e+06	4.34417e+06	0.393009	0.393009	31.3129	1.31313	0	0.0601583	0.173839	14	0.316392	Mus musculus		ATP binding	endoplasmic reticulum,extracellular exosome	sp	10090	1	1	MusMusculus_pUnKB_2021_0824	>sp|Q8BM72|HSP13_MOUSE Heat shock 70 kDa protein 13 OS=Mus musculus OX=10090 GN=Hspa13 PE=1 SV=1	3	3
Q8BM72	Hspa13	Q8BM72	HSP13_MOUSE	Heat shock 70 kDa protein 13	TRUE	Q175 / TYROBP-KO	Q175	TYROBP-KO	15	Q8BM72	4.59108e+06	4464938	-0.040193	0.040193	-2.74751	0.972525	0	0.766016	0.587426	14	0.204565	Mus musculus		ATP binding	endoplasmic reticulum,extracellular exosome	sp	10090	1	1	MusMusculus_pUnKB_2021_0824	>sp|Q8BM72|HSP13_MOUSE Heat shock 70 kDa protein 13 OS=Mus musculus OX=10090 GN=Hspa13 PE=1 SV=1	3	3
Q8BM72	Hspa13	Q8BM72	HSP13_MOUSE	Heat shock 70 kDa protein 13	TRUE	Q175_TYROBP-KO / TYROBP-KO	Q175_TYROBP-KO	TYROBP-KO	15	Q8BM72	4.59108e+06	4.34417e+06	-0.079751	0.079751	-5.37791	0.946221	0	0.369468	0.441074	14	0.1565	Mus musculus		ATP binding	endoplasmic reticulum,extracellular exosome	sp	10090	1	1	MusMusculus_pUnKB_2021_0824	>sp|Q8BM72|HSP13_MOUSE Heat shock 70 kDa protein 13 OS=Mus musculus OX=10090 GN=Hspa13 PE=1 SV=1	3	3
Q8BM72	Hspa13	Q8BM72	HSP13_MOUSE	Heat shock 70 kDa protein 13	TRUE	Q175_TYROBP-KO / Q175	Q175_TYROBP-KO	Q175	18	Q8BM72	4464938	4.34417e+06	-0.0395581	0.0395581	-2.70471	0.972953	0	0.263904	0.620806	17	0.166639	Mus musculus		ATP binding	endoplasmic reticulum,extracellular exosome	sp	10090	1	1	MusMusculus_pUnKB_2021_0824	>sp|Q8BM72|HSP13_MOUSE Heat shock 70 kDa protein 13 OS=Mus musculus OX=10090 GN=Hspa13 PE=1 SV=1	3	3
Q8BMA6	Srp68	Q8BMA6	SRP68_MOUSE	Signal recognition particle subunit SRP68	TRUE	TYROBP-KO / WT	TYROBP-KO	WT	40	Q8BMA6	242595	254968	0.0717699	0.0717699	5.10053	1.05101	0	0.388973	0.707905	39	0.138748	Mus musculus	SRP-dependent cotranslational protein targeting to membrane,response to drug,protein targeting to ER	RNA binding,signal recognition particle binding,7S RNA binding,protein domain specific binding,endoplasmic reticulum signal peptide binding,ribosome binding	nucleolus,endoplasmic reticulum,signal recognition particle, endoplasmic reticulum targeting,cytosol,focal adhesion,signal recognition particle	sp	10090	1	2	MusMusculus_pUnKB_2021_0824	>sp|Q8BMA6|SRP68_MOUSE Signal recognition particle subunit SRP68 OS=Mus musculus OX=10090 GN=Srp68 PE=1 SV=2	9	10
Q8BMA6	Srp68	Q8BMA6	SRP68_MOUSE	Signal recognition particle subunit SRP68	TRUE	Q175 / WT	Q175	WT	40	Q8BMA6	242595	280827	0.211134	0.211134	15.7598	1.1576	0	0.0925949	0.196906	39	0.139374	Mus musculus	SRP-dependent cotranslational protein targeting to membrane,response to drug,protein targeting to ER	RNA binding,signal recognition particle binding,7S RNA binding,protein domain specific binding,endoplasmic reticulum signal peptide binding,ribosome binding	nucleolus,endoplasmic reticulum,signal recognition particle, endoplasmic reticulum targeting,cytosol,focal adhesion,signal recognition particle	sp	10090	1	2	MusMusculus_pUnKB_2021_0824	>sp|Q8BMA6|SRP68_MOUSE Signal recognition particle subunit SRP68 OS=Mus musculus OX=10090 GN=Srp68 PE=1 SV=2	9	10
Q8BMA6	Srp68	Q8BMA6	SRP68_MOUSE	Signal recognition particle subunit SRP68	TRUE	Q175_TYROBP-KO / WT	Q175_TYROBP-KO	WT	40	Q8BMA6	242595	278519	0.199228	0.199228	14.8084	1.14808	0	0.0933869	0.220364	39	0.135154	Mus musculus	SRP-dependent cotranslational protein targeting to membrane,response to drug,protein targeting to ER	RNA binding,signal recognition particle binding,7S RNA binding,protein domain specific binding,endoplasmic reticulum signal peptide binding,ribosome binding	nucleolus,endoplasmic reticulum,signal recognition particle, endoplasmic reticulum targeting,cytosol,focal adhesion,signal recognition particle	sp	10090	1	2	MusMusculus_pUnKB_2021_0824	>sp|Q8BMA6|SRP68_MOUSE Signal recognition particle subunit SRP68 OS=Mus musculus OX=10090 GN=Srp68 PE=1 SV=2	9	10
Q8BMA6	Srp68	Q8BMA6	SRP68_MOUSE	Signal recognition particle subunit SRP68	TRUE	Q175 / TYROBP-KO	Q175	TYROBP-KO	40	Q8BMA6	254968	280827	0.139364	0.139364	10.142	1.10142	0	0.102964	0.213426	39	0.0715198	Mus musculus	SRP-dependent cotranslational protein targeting to membrane,response to drug,protein targeting to ER	RNA binding,signal recognition particle binding,7S RNA binding,protein domain specific binding,endoplasmic reticulum signal peptide binding,ribosome binding	nucleolus,endoplasmic reticulum,signal recognition particle, endoplasmic reticulum targeting,cytosol,focal adhesion,signal recognition particle	sp	10090	1	2	MusMusculus_pUnKB_2021_0824	>sp|Q8BMA6|SRP68_MOUSE Signal recognition particle subunit SRP68 OS=Mus musculus OX=10090 GN=Srp68 PE=1 SV=2	9	10
Q8BMA6	Srp68	Q8BMA6	SRP68_MOUSE	Signal recognition particle subunit SRP68	TRUE	Q175_TYROBP-KO / TYROBP-KO	Q175_TYROBP-KO	TYROBP-KO	40	Q8BMA6	254968	278519	0.127458	0.127458	9.23671	1.09237	0	0.139537	0.28265	39	0.0739672	Mus musculus	SRP-dependent cotranslational protein targeting to membrane,response to drug,protein targeting to ER	RNA binding,signal recognition particle binding,7S RNA binding,protein domain specific binding,endoplasmic reticulum signal peptide binding,ribosome binding	nucleolus,endoplasmic reticulum,signal recognition particle, endoplasmic reticulum targeting,cytosol,focal adhesion,signal recognition particle	sp	10090	1	2	MusMusculus_pUnKB_2021_0824	>sp|Q8BMA6|SRP68_MOUSE Signal recognition particle subunit SRP68 OS=Mus musculus OX=10090 GN=Srp68 PE=1 SV=2	9	10
Q8BMA6	Srp68	Q8BMA6	SRP68_MOUSE	Signal recognition particle subunit SRP68	TRUE	Q175_TYROBP-KO / Q175	Q175_TYROBP-KO	Q175	48	Q8BMA6	280827	278519	-0.0119064	0.0119064	-0.821892	0.991781	0	0.924613	0.826238	47	0.0509325	Mus musculus	SRP-dependent cotranslational protein targeting to membrane,response to drug,protein targeting to ER	RNA binding,signal recognition particle binding,7S RNA binding,protein domain specific binding,endoplasmic reticulum signal peptide binding,ribosome binding	nucleolus,endoplasmic reticulum,signal recognition particle, endoplasmic reticulum targeting,cytosol,focal adhesion,signal recognition particle	sp	10090	1	2	MusMusculus_pUnKB_2021_0824	>sp|Q8BMA6|SRP68_MOUSE Signal recognition particle subunit SRP68 OS=Mus musculus OX=10090 GN=Srp68 PE=1 SV=2	9	10
Q8BMD8	Slc25a24	Q8BMD8	SCMC1_MOUSE	Calcium-binding mitochondrial carrier protein SCaMC-1	TRUE	TYROBP-KO / WT	TYROBP-KO	WT	10	Q8BMD8	118781	123093	0.0514406	0.0514406	3.62992	1.0363	0	0.964195	0.852505	9	0.237939	Mus musculus	mitochondrial transport,regulation of cell death,ADP transport,ATP transport,cellular response to oxidative stress,transmembrane transport,cellular response to calcium ion	ATP transmembrane transporter activity,calcium ion binding,ADP transmembrane transporter activity	mitochondrion,mitochondrial inner membrane,integral component of membrane	sp	10090	1	1	MusMusculus_pUnKB_2021_0824	>sp|Q8BMD8|SCMC1_MOUSE Calcium-binding mitochondrial carrier protein SCaMC-1 OS=Mus musculus OX=10090 GN=Slc25a24 PE=1 SV=1	2	2
Q8BMD8	Slc25a24	Q8BMD8	SCMC1_MOUSE	Calcium-binding mitochondrial carrier protein SCaMC-1	TRUE	Q175 / WT	Q175	WT	10	Q8BMD8	118781	115494	-0.0404871	0.0404871	-2.76734	0.972327	0	0.0874982	0.191389	9	0.139334	Mus musculus	mitochondrial transport,regulation of cell death,ADP transport,ATP transport,cellular response to oxidative stress,transmembrane transport,cellular response to calcium ion	ATP transmembrane transporter activity,calcium ion binding,ADP transmembrane transporter activity	mitochondrion,mitochondrial inner membrane,integral component of membrane	sp	10090	1	1	MusMusculus_pUnKB_2021_0824	>sp|Q8BMD8|SCMC1_MOUSE Calcium-binding mitochondrial carrier protein SCaMC-1 OS=Mus musculus OX=10090 GN=Slc25a24 PE=1 SV=1	2	2
Q8BMD8	Slc25a24	Q8BMD8	SCMC1_MOUSE	Calcium-binding mitochondrial carrier protein SCaMC-1	TRUE	Q175_TYROBP-KO / WT	Q175_TYROBP-KO	WT	10	Q8BMD8	118781	114980	-0.0469242	0.0469242	-3.20021	0.967998	0	0.940687	0.654263	9	0.174056	Mus musculus	mitochondrial transport,regulation of cell death,ADP transport,ATP transport,cellular response to oxidative stress,transmembrane transport,cellular response to calcium ion	ATP transmembrane transporter activity,calcium ion binding,ADP transmembrane transporter activity	mitochondrion,mitochondrial inner membrane,integral component of membrane	sp	10090	1	1	MusMusculus_pUnKB_2021_0824	>sp|Q8BMD8|SCMC1_MOUSE Calcium-binding mitochondrial carrier protein SCaMC-1 OS=Mus musculus OX=10090 GN=Slc25a24 PE=1 SV=1	2	2
Q8BMD8	Slc25a24	Q8BMD8	SCMC1_MOUSE	Calcium-binding mitochondrial carrier protein SCaMC-1	TRUE	Q175 / TYROBP-KO	Q175	TYROBP-KO	10	Q8BMD8	123093	115494	-0.0919277	0.0919277	-6.17318	0.938268	0	0.249671	0.342414	9	0.22565	Mus musculus	mitochondrial transport,regulation of cell death,ADP transport,ATP transport,cellular response to oxidative stress,transmembrane transport,cellular response to calcium ion	ATP transmembrane transporter activity,calcium ion binding,ADP transmembrane transporter activity	mitochondrion,mitochondrial inner membrane,integral component of membrane	sp	10090	1	1	MusMusculus_pUnKB_2021_0824	>sp|Q8BMD8|SCMC1_MOUSE Calcium-binding mitochondrial carrier protein SCaMC-1 OS=Mus musculus OX=10090 GN=Slc25a24 PE=1 SV=1	2	2
Q8BMD8	Slc25a24	Q8BMD8	SCMC1_MOUSE	Calcium-binding mitochondrial carrier protein SCaMC-1	TRUE	Q175_TYROBP-KO / TYROBP-KO	Q175_TYROBP-KO	TYROBP-KO	10	Q8BMD8	123093	114980	-0.0983648	0.0983648	-6.59088	0.934091	0	0.987143	0.663222	9	0.140947	Mus musculus	mitochondrial transport,regulation of cell death,ADP transport,ATP transport,cellular response to oxidative stress,transmembrane transport,cellular response to calcium ion	ATP transmembrane transporter activity,calcium ion binding,ADP transmembrane transporter activity	mitochondrion,mitochondrial inner membrane,integral component of membrane	sp	10090	1	1	MusMusculus_pUnKB_2021_0824	>sp|Q8BMD8|SCMC1_MOUSE Calcium-binding mitochondrial carrier protein SCaMC-1 OS=Mus musculus OX=10090 GN=Slc25a24 PE=1 SV=1	2	2
Q8BMD8	Slc25a24	Q8BMD8	SCMC1_MOUSE	Calcium-binding mitochondrial carrier protein SCaMC-1	TRUE	Q175_TYROBP-KO / Q175	Q175_TYROBP-KO	Q175	12	Q8BMD8	115494	114980	-0.00643703	0.00643703	-0.445187	0.995548	0	0.289555	0.633856	11	0.17392	Mus musculus	mitochondrial transport,regulation of cell death,ADP transport,ATP transport,cellular response to oxidative stress,transmembrane transport,cellular response to calcium ion	ATP transmembrane transporter activity,calcium ion binding,ADP transmembrane transporter activity	mitochondrion,mitochondrial inner membrane,integral component of membrane	sp	10090	1	1	MusMusculus_pUnKB_2021_0824	>sp|Q8BMD8|SCMC1_MOUSE Calcium-binding mitochondrial carrier protein SCaMC-1 OS=Mus musculus OX=10090 GN=Slc25a24 PE=1 SV=1	2	2
Q8BMF3	Me3	Q8BMF3	MAON_MOUSE	NADP-dependent malic enzyme, mitochondrial	TRUE	TYROBP-KO / WT	TYROBP-KO	WT	100	Q8BMF3	1.28711e+06	1.35275e+06	0.0717634	0.0717634	5.10006	1.051	0	0.686172	0.799309	99	0.0668275	Mus musculus	pyruvate metabolic process,malate metabolic process,oxidation-reduction process	malic enzyme activity,malate dehydrogenase (decarboxylating) (NAD+) activity,malate dehydrogenase (decarboxylating) (NADP+) activity,oxaloacetate decarboxylase activity,metal ion binding,NAD binding	mitochondrion,mitochondrial matrix	sp	10090	1	2	MusMusculus_pUnKB_2021_0824	>sp|Q8BMF3|MAON_MOUSE NADP-dependent malic enzyme, mitochondrial OS=Mus musculus OX=10090 GN=Me3 PE=1 SV=2	20	26
Q8BMF3	Me3	Q8BMF3	MAON_MOUSE	NADP-dependent malic enzyme, mitochondrial	TRUE	Q175 / WT	Q175	WT	100	Q8BMF3	1.28711e+06	1.32252e+06	0.039163	0.039163	2.75175	1.02752	0	0.454688	0.449912	99	0.0496571	Mus musculus	pyruvate metabolic process,malate metabolic process,oxidation-reduction process	malic enzyme activity,malate dehydrogenase (decarboxylating) (NAD+) activity,malate dehydrogenase (decarboxylating) (NADP+) activity,oxaloacetate decarboxylase activity,metal ion binding,NAD binding	mitochondrion,mitochondrial matrix	sp	10090	1	2	MusMusculus_pUnKB_2021_0824	>sp|Q8BMF3|MAON_MOUSE NADP-dependent malic enzyme, mitochondrial OS=Mus musculus OX=10090 GN=Me3 PE=1 SV=2	20	26
Q8BMF3	Me3	Q8BMF3	MAON_MOUSE	NADP-dependent malic enzyme, mitochondrial	TRUE	Q175_TYROBP-KO / WT	Q175_TYROBP-KO	WT	100	Q8BMF3	1.28711e+06	1.38521e+06	0.105971	0.105971	7.62188	1.07622	0	0.992169	0.664524	99	0.0550178	Mus musculus	pyruvate metabolic process,malate metabolic process,oxidation-reduction process	malic enzyme activity,malate dehydrogenase (decarboxylating) (NAD+) activity,malate dehydrogenase (decarboxylating) (NADP+) activity,oxaloacetate decarboxylase activity,metal ion binding,NAD binding	mitochondrion,mitochondrial matrix	sp	10090	1	2	MusMusculus_pUnKB_2021_0824	>sp|Q8BMF3|MAON_MOUSE NADP-dependent malic enzyme, mitochondrial OS=Mus musculus OX=10090 GN=Me3 PE=1 SV=2	20	26
Q8BMF3	Me3	Q8BMF3	MAON_MOUSE	NADP-dependent malic enzyme, mitochondrial	TRUE	Q175 / TYROBP-KO	Q175	TYROBP-KO	100	Q8BMF3	1.35275e+06	1.32252e+06	-0.0326004	0.0326004	-2.23435	0.977657	0	0.852745	0.612328	99	0.0547544	Mus musculus	pyruvate metabolic process,malate metabolic process,oxidation-reduction process	malic enzyme activity,malate dehydrogenase (decarboxylating) (NAD+) activity,malate dehydrogenase (decarboxylating) (NADP+) activity,oxaloacetate decarboxylase activity,metal ion binding,NAD binding	mitochondrion,mitochondrial matrix	sp	10090	1	2	MusMusculus_pUnKB_2021_0824	>sp|Q8BMF3|MAON_MOUSE NADP-dependent malic enzyme, mitochondrial OS=Mus musculus OX=10090 GN=Me3 PE=1 SV=2	20	26
Q8BMF3	Me3	Q8BMF3	MAON_MOUSE	NADP-dependent malic enzyme, mitochondrial	TRUE	Q175_TYROBP-KO / TYROBP-KO	Q175_TYROBP-KO	TYROBP-KO	100	Q8BMF3	1.35275e+06	1.38521e+06	0.0342079	0.0342079	2.39945	1.02399	0	0.553043	0.52553	99	0.0445874	Mus musculus	pyruvate metabolic process,malate metabolic process,oxidation-reduction process	malic enzyme activity,malate dehydrogenase (decarboxylating) (NAD+) activity,malate dehydrogenase (decarboxylating) (NADP+) activity,oxaloacetate decarboxylase activity,metal ion binding,NAD binding	mitochondrion,mitochondrial matrix	sp	10090	1	2	MusMusculus_pUnKB_2021_0824	>sp|Q8BMF3|MAON_MOUSE NADP-dependent malic enzyme, mitochondrial OS=Mus musculus OX=10090 GN=Me3 PE=1 SV=2	20	26
Q8BMF3	Me3	Q8BMF3	MAON_MOUSE	NADP-dependent malic enzyme, mitochondrial	TRUE	Q175_TYROBP-KO / Q175	Q175_TYROBP-KO	Q175	120	Q8BMF3	1.32252e+06	1.38521e+06	0.0668083	0.0668083	4.7397	1.0474	0	0.368399	0.673007	119	0.0429677	Mus musculus	pyruvate metabolic process,malate metabolic process,oxidation-reduction process	malic enzyme activity,malate dehydrogenase (decarboxylating) (NAD+) activity,malate dehydrogenase (decarboxylating) (NADP+) activity,oxaloacetate decarboxylase activity,metal ion binding,NAD binding	mitochondrion,mitochondrial matrix	sp	10090	1	2	MusMusculus_pUnKB_2021_0824	>sp|Q8BMF3|MAON_MOUSE NADP-dependent malic enzyme, mitochondrial OS=Mus musculus OX=10090 GN=Me3 PE=1 SV=2	20	26
Q8BMF4	Dlat	Q8BMF4	ODP2_MOUSE	Dihydrolipoyllysine-residue acetyltransferase component of pyruvate dehydrogenase complex, mitochondrial	TRUE	TYROBP-KO / WT	TYROBP-KO	WT	140	Q8BMF4	10440876	10936693	0.0669338	0.0669338	4.74881	1.04749	0	0.833989	0.828144	139	0.0328887	Mus musculus	glucose metabolic process,tricarboxylic acid cycle,sleep,mitochondrial acetyl-CoA biosynthetic process from pyruvate	dihydrolipoyllysine-residue acetyltransferase activity,identical protein binding,pyruvate dehydrogenase (NAD+) activity	mitochondrion,mitochondrial pyruvate dehydrogenase complex,myelin sheath,pyruvate dehydrogenase complex	sp	10090	1	2	MusMusculus_pUnKB_2021_0824	>sp|Q8BMF4|ODP2_MOUSE Dihydrolipoyllysine-residue acetyltransferase component of pyruvate dehydrogenase complex, mitochondrial OS=Mus musculus OX=10090 GN=Dlat PE=1 SV=2	18	30
Q8BMF4	Dlat	Q8BMF4	ODP2_MOUSE	Dihydrolipoyllysine-residue acetyltransferase component of pyruvate dehydrogenase complex, mitochondrial	TRUE	Q175 / WT	Q175	WT	140	Q8BMF4	10440876	10790994	0.047585	0.047585	3.35334	1.03353	0	0.996593	0.638595	139	0.0318932	Mus musculus	glucose metabolic process,tricarboxylic acid cycle,sleep,mitochondrial acetyl-CoA biosynthetic process from pyruvate	dihydrolipoyllysine-residue acetyltransferase activity,identical protein binding,pyruvate dehydrogenase (NAD+) activity	mitochondrion,mitochondrial pyruvate dehydrogenase complex,myelin sheath,pyruvate dehydrogenase complex	sp	10090	1	2	MusMusculus_pUnKB_2021_0824	>sp|Q8BMF4|ODP2_MOUSE Dihydrolipoyllysine-residue acetyltransferase component of pyruvate dehydrogenase complex, mitochondrial OS=Mus musculus OX=10090 GN=Dlat PE=1 SV=2	18	30
Q8BMF4	Dlat	Q8BMF4	ODP2_MOUSE	Dihydrolipoyllysine-residue acetyltransferase component of pyruvate dehydrogenase complex, mitochondrial	TRUE	Q175_TYROBP-KO / WT	Q175_TYROBP-KO	WT	140	Q8BMF4	10440876	11339857	0.11916	0.11916	8.61021	1.0861	0	0.802277	0.614914	139	0.0450476	Mus musculus	glucose metabolic process,tricarboxylic acid cycle,sleep,mitochondrial acetyl-CoA biosynthetic process from pyruvate	dihydrolipoyllysine-residue acetyltransferase activity,identical protein binding,pyruvate dehydrogenase (NAD+) activity	mitochondrion,mitochondrial pyruvate dehydrogenase complex,myelin sheath,pyruvate dehydrogenase complex	sp	10090	1	2	MusMusculus_pUnKB_2021_0824	>sp|Q8BMF4|ODP2_MOUSE Dihydrolipoyllysine-residue acetyltransferase component of pyruvate dehydrogenase complex, mitochondrial OS=Mus musculus OX=10090 GN=Dlat PE=1 SV=2	18	30
Q8BMF4	Dlat	Q8BMF4	ODP2_MOUSE	Dihydrolipoyllysine-residue acetyltransferase component of pyruvate dehydrogenase complex, mitochondrial	TRUE	Q175 / TYROBP-KO	Q175	TYROBP-KO	140	Q8BMF4	10936693	10790994	-0.0193488	0.0193488	-1.3322	0.986678	0	0.728601	0.575245	139	0.0194705	Mus musculus	glucose metabolic process,tricarboxylic acid cycle,sleep,mitochondrial acetyl-CoA biosynthetic process from pyruvate	dihydrolipoyllysine-residue acetyltransferase activity,identical protein binding,pyruvate dehydrogenase (NAD+) activity	mitochondrion,mitochondrial pyruvate dehydrogenase complex,myelin sheath,pyruvate dehydrogenase complex	sp	10090	1	2	MusMusculus_pUnKB_2021_0824	>sp|Q8BMF4|ODP2_MOUSE Dihydrolipoyllysine-residue acetyltransferase component of pyruvate dehydrogenase complex, mitochondrial OS=Mus musculus OX=10090 GN=Dlat PE=1 SV=2	18	30
Q8BMF4	Dlat	Q8BMF4	ODP2_MOUSE	Dihydrolipoyllysine-residue acetyltransferase component of pyruvate dehydrogenase complex, mitochondrial	TRUE	Q175_TYROBP-KO / TYROBP-KO	Q175_TYROBP-KO	TYROBP-KO	140	Q8BMF4	10936693	11339857	0.0522259	0.0522259	3.68634	1.03686	0	0.548029	0.522381	139	0.0302357	Mus musculus	glucose metabolic process,tricarboxylic acid cycle,sleep,mitochondrial acetyl-CoA biosynthetic process from pyruvate	dihydrolipoyllysine-residue acetyltransferase activity,identical protein binding,pyruvate dehydrogenase (NAD+) activity	mitochondrion,mitochondrial pyruvate dehydrogenase complex,myelin sheath,pyruvate dehydrogenase complex	sp	10090	1	2	MusMusculus_pUnKB_2021_0824	>sp|Q8BMF4|ODP2_MOUSE Dihydrolipoyllysine-residue acetyltransferase component of pyruvate dehydrogenase complex, mitochondrial OS=Mus musculus OX=10090 GN=Dlat PE=1 SV=2	18	30
Q8BMF4	Dlat	Q8BMF4	ODP2_MOUSE	Dihydrolipoyllysine-residue acetyltransferase component of pyruvate dehydrogenase complex, mitochondrial	TRUE	Q175_TYROBP-KO / Q175	Q175_TYROBP-KO	Q175	168	Q8BMF4	10790994	11339857	0.0715747	0.0715747	5.08631	1.05086	0	0.430581	0.687879	167	0.0311408	Mus musculus	glucose metabolic process,tricarboxylic acid cycle,sleep,mitochondrial acetyl-CoA biosynthetic process from pyruvate	dihydrolipoyllysine-residue acetyltransferase activity,identical protein binding,pyruvate dehydrogenase (NAD+) activity	mitochondrion,mitochondrial pyruvate dehydrogenase complex,myelin sheath,pyruvate dehydrogenase complex	sp	10090	1	2	MusMusculus_pUnKB_2021_0824	>sp|Q8BMF4|ODP2_MOUSE Dihydrolipoyllysine-residue acetyltransferase component of pyruvate dehydrogenase complex, mitochondrial OS=Mus musculus OX=10090 GN=Dlat PE=1 SV=2	18	30
Q8BMK4	Ckap4	Q8BMK4	CKAP4_MOUSE	Cytoskeleton-associated protein 4	TRUE	TYROBP-KO / WT	TYROBP-KO	WT	35	Q8BMK4	210477	179126	-0.232693	0.232693	-14.8955	0.851045	0	0.0813223	0.570159	34	0.155676	Mus musculus	biological_process	RNA binding	endoplasmic reticulum,endoplasmic reticulum membrane,rough endoplasmic reticulum,lipid particle,cytosol,cytoskeleton,plasma membrane,cell surface,integral component of membrane,nuclear speck,extracellular matrix,cytoplasmic ribonucleoprotein granule,perinuclear region of cytoplasm,extracellular exosome	sp	10090	1	2	MusMusculus_pUnKB_2021_0824	>sp|Q8BMK4|CKAP4_MOUSE Cytoskeleton-associated protein 4 OS=Mus musculus OX=10090 GN=Ckap4 PE=1 SV=2	7	8
Q8BMK4	Ckap4	Q8BMK4	CKAP4_MOUSE	Cytoskeleton-associated protein 4	TRUE	Q175 / WT	Q175	WT	35	Q8BMK4	210477	178616	-0.2368	0.2368	-15.1375	0.848625	0	0.771723	0.571941	34	0.130775	Mus musculus	biological_process	RNA binding	endoplasmic reticulum,endoplasmic reticulum membrane,rough endoplasmic reticulum,lipid particle,cytosol,cytoskeleton,plasma membrane,cell surface,integral component of membrane,nuclear speck,extracellular matrix,cytoplasmic ribonucleoprotein granule,perinuclear region of cytoplasm,extracellular exosome	sp	10090	1	2	MusMusculus_pUnKB_2021_0824	>sp|Q8BMK4|CKAP4_MOUSE Cytoskeleton-associated protein 4 OS=Mus musculus OX=10090 GN=Ckap4 PE=1 SV=2	7	8
Q8BMK4	Ckap4	Q8BMK4	CKAP4_MOUSE	Cytoskeleton-associated protein 4	TRUE	Q175_TYROBP-KO / WT	Q175_TYROBP-KO	WT	35	Q8BMK4	210477	193035	-0.124802	0.124802	-8.28702	0.91713	0	0.849095	0.63063	34	0.233409	Mus musculus	biological_process	RNA binding	endoplasmic reticulum,endoplasmic reticulum membrane,rough endoplasmic reticulum,lipid particle,cytosol,cytoskeleton,plasma membrane,cell surface,integral component of membrane,nuclear speck,extracellular matrix,cytoplasmic ribonucleoprotein granule,perinuclear region of cytoplasm,extracellular exosome	sp	10090	1	2	MusMusculus_pUnKB_2021_0824	>sp|Q8BMK4|CKAP4_MOUSE Cytoskeleton-associated protein 4 OS=Mus musculus OX=10090 GN=Ckap4 PE=1 SV=2	7	8
Q8BMK4	Ckap4	Q8BMK4	CKAP4_MOUSE	Cytoskeleton-associated protein 4	TRUE	Q175 / TYROBP-KO	Q175	TYROBP-KO	35	Q8BMK4	179126	178616	-0.00410726	0.00410726	-0.284289	0.997157	0	0.0815294	0.184893	34	0.134481	Mus musculus	biological_process	RNA binding	endoplasmic reticulum,endoplasmic reticulum membrane,rough endoplasmic reticulum,lipid particle,cytosol,cytoskeleton,plasma membrane,cell surface,integral component of membrane,nuclear speck,extracellular matrix,cytoplasmic ribonucleoprotein granule,perinuclear region of cytoplasm,extracellular exosome	sp	10090	1	2	MusMusculus_pUnKB_2021_0824	>sp|Q8BMK4|CKAP4_MOUSE Cytoskeleton-associated protein 4 OS=Mus musculus OX=10090 GN=Ckap4 PE=1 SV=2	7	8
Q8BMK4	Ckap4	Q8BMK4	CKAP4_MOUSE	Cytoskeleton-associated protein 4	TRUE	Q175_TYROBP-KO / TYROBP-KO	Q175_TYROBP-KO	TYROBP-KO	35	Q8BMK4	179126	193035	0.107891	0.107891	7.76515	1.07765	0	0.0970205	0.229336	34	0.190092	Mus musculus	biological_process	RNA binding	endoplasmic reticulum,endoplasmic reticulum membrane,rough endoplasmic reticulum,lipid particle,cytosol,cytoskeleton,plasma membrane,cell surface,integral component of membrane,nuclear speck,extracellular matrix,cytoplasmic ribonucleoprotein granule,perinuclear region of cytoplasm,extracellular exosome	sp	10090	1	2	MusMusculus_pUnKB_2021_0824	>sp|Q8BMK4|CKAP4_MOUSE Cytoskeleton-associated protein 4 OS=Mus musculus OX=10090 GN=Ckap4 PE=1 SV=2	7	8
Q8BMK4	Ckap4	Q8BMK4	CKAP4_MOUSE	Cytoskeleton-associated protein 4	TRUE	Q175_TYROBP-KO / Q175	Q175_TYROBP-KO	Q175	42	Q8BMK4	178616	193035	0.111998	0.111998	8.07239	1.08072	0	0.544312	0.730568	41	0.158814	Mus musculus	biological_process	RNA binding	endoplasmic reticulum,endoplasmic reticulum membrane,rough endoplasmic reticulum,lipid particle,cytosol,cytoskeleton,plasma membrane,cell surface,integral component of membrane,nuclear speck,extracellular matrix,cytoplasmic ribonucleoprotein granule,perinuclear region of cytoplasm,extracellular exosome	sp	10090	1	2	MusMusculus_pUnKB_2021_0824	>sp|Q8BMK4|CKAP4_MOUSE Cytoskeleton-associated protein 4 OS=Mus musculus OX=10090 GN=Ckap4 PE=1 SV=2	7	8
Q8BMS1	Hadha	Q8BMS1	ECHA_MOUSE	Trifunctional enzyme subunit alpha, mitochondrial	TRUE	TYROBP-KO / WT	TYROBP-KO	WT	140	Q8BMS1	1.47532e+06	1.49232e+06	0.0165335	0.0165335	1.15261	1.01153	0	0.343205	0.699542	139	0.0690873	Mus musculus	fatty acid beta-oxidation,response to insulin,response to drug	fatty-acyl-CoA binding,acetyl-CoA C-acyltransferase activity,enoyl-CoA hydratase activity,long-chain-enoyl-CoA hydratase activity,long-chain-3-hydroxyacyl-CoA dehydrogenase activity,protein complex binding,NAD binding	mitochondrion,mitochondrial inner membrane,mitochondrial fatty acid beta-oxidation multienzyme complex,extracellular matrix,mitochondrial nucleoid	sp	10090	1	1	MusMusculus_pUnKB_2021_0824	>sp|Q8BMS1|ECHA_MOUSE Trifunctional enzyme subunit alpha, mitochondrial OS=Mus musculus OX=10090 GN=Hadha PE=1 SV=1	26	35
Q8BMS1	Hadha	Q8BMS1	ECHA_MOUSE	Trifunctional enzyme subunit alpha, mitochondrial	TRUE	Q175 / WT	Q175	WT	140	Q8BMS1	1.47532e+06	1.95601e+06	0.40689	0.40689	32.5825	1.32582	0	0.0293897	0.10347	139	0.113551	Mus musculus	fatty acid beta-oxidation,response to insulin,response to drug	fatty-acyl-CoA binding,acetyl-CoA C-acyltransferase activity,enoyl-CoA hydratase activity,long-chain-enoyl-CoA hydratase activity,long-chain-3-hydroxyacyl-CoA dehydrogenase activity,protein complex binding,NAD binding	mitochondrion,mitochondrial inner membrane,mitochondrial fatty acid beta-oxidation multienzyme complex,extracellular matrix,mitochondrial nucleoid	sp	10090	1	1	MusMusculus_pUnKB_2021_0824	>sp|Q8BMS1|ECHA_MOUSE Trifunctional enzyme subunit alpha, mitochondrial OS=Mus musculus OX=10090 GN=Hadha PE=1 SV=1	26	35
Q8BMS1	Hadha	Q8BMS1	ECHA_MOUSE	Trifunctional enzyme subunit alpha, mitochondrial	TRUE	Q175_TYROBP-KO / WT	Q175_TYROBP-KO	WT	140	Q8BMS1	1.47532e+06	1.86757e+06	0.340138	0.340138	26.5878	1.26588	0	0.0743326	0.19593	139	0.078363	Mus musculus	fatty acid beta-oxidation,response to insulin,response to drug	fatty-acyl-CoA binding,acetyl-CoA C-acyltransferase activity,enoyl-CoA hydratase activity,long-chain-enoyl-CoA hydratase activity,long-chain-3-hydroxyacyl-CoA dehydrogenase activity,protein complex binding,NAD binding	mitochondrion,mitochondrial inner membrane,mitochondrial fatty acid beta-oxidation multienzyme complex,extracellular matrix,mitochondrial nucleoid	sp	10090	1	1	MusMusculus_pUnKB_2021_0824	>sp|Q8BMS1|ECHA_MOUSE Trifunctional enzyme subunit alpha, mitochondrial OS=Mus musculus OX=10090 GN=Hadha PE=1 SV=1	26	35
Q8BMS1	Hadha	Q8BMS1	ECHA_MOUSE	Trifunctional enzyme subunit alpha, mitochondrial	TRUE	Q175 / TYROBP-KO	Q175	TYROBP-KO	140	Q8BMS1	1.49232e+06	1.95601e+06	0.390357	0.390357	31.0717	1.31072	0	0.00273836	0.019196	139	0.103475	Mus musculus	fatty acid beta-oxidation,response to insulin,response to drug	fatty-acyl-CoA binding,acetyl-CoA C-acyltransferase activity,enoyl-CoA hydratase activity,long-chain-enoyl-CoA hydratase activity,long-chain-3-hydroxyacyl-CoA dehydrogenase activity,protein complex binding,NAD binding	mitochondrion,mitochondrial inner membrane,mitochondrial fatty acid beta-oxidation multienzyme complex,extracellular matrix,mitochondrial nucleoid	sp	10090	1	1	MusMusculus_pUnKB_2021_0824	>sp|Q8BMS1|ECHA_MOUSE Trifunctional enzyme subunit alpha, mitochondrial OS=Mus musculus OX=10090 GN=Hadha PE=1 SV=1	26	35
Q8BMS1	Hadha	Q8BMS1	ECHA_MOUSE	Trifunctional enzyme subunit alpha, mitochondrial	TRUE	Q175_TYROBP-KO / TYROBP-KO	Q175_TYROBP-KO	TYROBP-KO	140	Q8BMS1	1.49232e+06	1.86757e+06	0.323605	0.323605	25.1454	1.25145	0	0.0529964	0.161486	139	0.105868	Mus musculus	fatty acid beta-oxidation,response to insulin,response to drug	fatty-acyl-CoA binding,acetyl-CoA C-acyltransferase activity,enoyl-CoA hydratase activity,long-chain-enoyl-CoA hydratase activity,long-chain-3-hydroxyacyl-CoA dehydrogenase activity,protein complex binding,NAD binding	mitochondrion,mitochondrial inner membrane,mitochondrial fatty acid beta-oxidation multienzyme complex,extracellular matrix,mitochondrial nucleoid	sp	10090	1	1	MusMusculus_pUnKB_2021_0824	>sp|Q8BMS1|ECHA_MOUSE Trifunctional enzyme subunit alpha, mitochondrial OS=Mus musculus OX=10090 GN=Hadha PE=1 SV=1	26	35
Q8BMS1	Hadha	Q8BMS1	ECHA_MOUSE	Trifunctional enzyme subunit alpha, mitochondrial	TRUE	Q175_TYROBP-KO / Q175	Q175_TYROBP-KO	Q175	168	Q8BMS1	1.95601e+06	1.86757e+06	-0.0667515	0.0667515	-4.52146	0.954785	0	0.159674	0.535933	167	0.135622	Mus musculus	fatty acid beta-oxidation,response to insulin,response to drug	fatty-acyl-CoA binding,acetyl-CoA C-acyltransferase activity,enoyl-CoA hydratase activity,long-chain-enoyl-CoA hydratase activity,long-chain-3-hydroxyacyl-CoA dehydrogenase activity,protein complex binding,NAD binding	mitochondrion,mitochondrial inner membrane,mitochondrial fatty acid beta-oxidation multienzyme complex,extracellular matrix,mitochondrial nucleoid	sp	10090	1	1	MusMusculus_pUnKB_2021_0824	>sp|Q8BMS1|ECHA_MOUSE Trifunctional enzyme subunit alpha, mitochondrial OS=Mus musculus OX=10090 GN=Hadha PE=1 SV=1	26	35
Q8BNU0	Armc6	Q8BNU0	ARMC6_MOUSE	Armadillo repeat-containing protein 6	TRUE	TYROBP-KO / WT	TYROBP-KO	WT	45	Q8BNU0	520247	593389	0.189783	0.189783	14.0592	1.14059	0	0.0299288	0.438496	44	0.124782	Mus musculus	hematopoietic progenitor cell differentiation	molecular_function	cytosol	sp	10090	1	1	MusMusculus_pUnKB_2021_0824	>sp|Q8BNU0|ARMC6_MOUSE Armadillo repeat-containing protein 6 OS=Mus musculus OX=10090 GN=Armc6 PE=1 SV=1	7	10
Q8BNU0	Armc6	Q8BNU0	ARMC6_MOUSE	Armadillo repeat-containing protein 6	TRUE	Q175 / WT	Q175	WT	45	Q8BNU0	520247	526797	0.0180506	0.0180506	1.25903	1.01259	0	0.61901	0.518586	44	0.151089	Mus musculus	hematopoietic progenitor cell differentiation	molecular_function	cytosol	sp	10090	1	1	MusMusculus_pUnKB_2021_0824	>sp|Q8BNU0|ARMC6_MOUSE Armadillo repeat-containing protein 6 OS=Mus musculus OX=10090 GN=Armc6 PE=1 SV=1	7	10
Q8BNU0	Armc6	Q8BNU0	ARMC6_MOUSE	Armadillo repeat-containing protein 6	TRUE	Q175_TYROBP-KO / WT	Q175_TYROBP-KO	WT	45	Q8BNU0	520247	517386	-0.00795416	0.00795416	-0.549823	0.994502	0	0.111306	0.241074	44	0.164327	Mus musculus	hematopoietic progenitor cell differentiation	molecular_function	cytosol	sp	10090	1	1	MusMusculus_pUnKB_2021_0824	>sp|Q8BNU0|ARMC6_MOUSE Armadillo repeat-containing protein 6 OS=Mus musculus OX=10090 GN=Armc6 PE=1 SV=1	7	10
Q8BNU0	Armc6	Q8BNU0	ARMC6_MOUSE	Armadillo repeat-containing protein 6	TRUE	Q175 / TYROBP-KO	Q175	TYROBP-KO	45	Q8BNU0	593389	526797	-0.171732	0.171732	-11.2224	0.887776	0	0.182758	0.29206	44	0.150932	Mus musculus	hematopoietic progenitor cell differentiation	molecular_function	cytosol	sp	10090	1	1	MusMusculus_pUnKB_2021_0824	>sp|Q8BNU0|ARMC6_MOUSE Armadillo repeat-containing protein 6 OS=Mus musculus OX=10090 GN=Armc6 PE=1 SV=1	7	10
Q8BNU0	Armc6	Q8BNU0	ARMC6_MOUSE	Armadillo repeat-containing protein 6	TRUE	Q175_TYROBP-KO / TYROBP-KO	Q175_TYROBP-KO	TYROBP-KO	45	Q8BNU0	593389	517386	-0.197737	0.197737	-12.8083	0.871917	0	0.922942	0.645062	44	0.13309	Mus musculus	hematopoietic progenitor cell differentiation	molecular_function	cytosol	sp	10090	1	1	MusMusculus_pUnKB_2021_0824	>sp|Q8BNU0|ARMC6_MOUSE Armadillo repeat-containing protein 6 OS=Mus musculus OX=10090 GN=Armc6 PE=1 SV=1	7	10
Q8BNU0	Armc6	Q8BNU0	ARMC6_MOUSE	Armadillo repeat-containing protein 6	TRUE	Q175_TYROBP-KO / Q175	Q175_TYROBP-KO	Q175	54	Q8BNU0	526797	517386	-0.0260047	0.0260047	-1.78636	0.982136	0	0.367088	0.672336	53	0.146424	Mus musculus	hematopoietic progenitor cell differentiation	molecular_function	cytosol	sp	10090	1	1	MusMusculus_pUnKB_2021_0824	>sp|Q8BNU0|ARMC6_MOUSE Armadillo repeat-containing protein 6 OS=Mus musculus OX=10090 GN=Armc6 PE=1 SV=1	7	10
Q8BNW9	Kbtbd11	Q8BNW9	KBTBB_MOUSE	Kelch repeat and BTB domain-containing protein 11	TRUE	TYROBP-KO / WT	TYROBP-KO	WT	100	Q8BNW9	1.11875e+06	1.14239e+06	0.0301628	0.0301628	2.11274	1.02113	0	0.0531768	0.531241	99	0.0633583	Mus musculus	protein ubiquitination	ubiquitin-protein transferase activity	Cul3-RING ubiquitin ligase complex	sp	10090	1	3	MusMusculus_pUnKB_2021_0824	>sp|Q8BNW9|KBTBB_MOUSE Kelch repeat and BTB domain-containing protein 11 OS=Mus musculus OX=10090 GN=Kbtbd11 PE=1 SV=3	19	25
Q8BNW9	Kbtbd11	Q8BNW9	KBTBB_MOUSE	Kelch repeat and BTB domain-containing protein 11	TRUE	Q175 / WT	Q175	WT	100	Q8BNW9	1.11875e+06	1.19291e+06	0.0925926	0.0925926	6.62846	1.06628	0	0.945777	0.6288	99	0.0591639	Mus musculus	protein ubiquitination	ubiquitin-protein transferase activity	Cul3-RING ubiquitin ligase complex	sp	10090	1	3	MusMusculus_pUnKB_2021_0824	>sp|Q8BNW9|KBTBB_MOUSE Kelch repeat and BTB domain-containing protein 11 OS=Mus musculus OX=10090 GN=Kbtbd11 PE=1 SV=3	19	25
Q8BNW9	Kbtbd11	Q8BNW9	KBTBB_MOUSE	Kelch repeat and BTB domain-containing protein 11	TRUE	Q175_TYROBP-KO / WT	Q175_TYROBP-KO	WT	100	Q8BNW9	1.11875e+06	1.12416e+06	0.00695312	0.00695312	0.483117	1.00483	0	0.332048	0.414977	99	0.0532536	Mus musculus	protein ubiquitination	ubiquitin-protein transferase activity	Cul3-RING ubiquitin ligase complex	sp	10090	1	3	MusMusculus_pUnKB_2021_0824	>sp|Q8BNW9|KBTBB_MOUSE Kelch repeat and BTB domain-containing protein 11 OS=Mus musculus OX=10090 GN=Kbtbd11 PE=1 SV=3	19	25
Q8BNW9	Kbtbd11	Q8BNW9	KBTBB_MOUSE	Kelch repeat and BTB domain-containing protein 11	TRUE	Q175 / TYROBP-KO	Q175	TYROBP-KO	100	Q8BNW9	1.14239e+06	1.19291e+06	0.0624298	0.0624298	4.4223	1.04422	0	0.0291886	0.100847	99	0.0578467	Mus musculus	protein ubiquitination	ubiquitin-protein transferase activity	Cul3-RING ubiquitin ligase complex	sp	10090	1	3	MusMusculus_pUnKB_2021_0824	>sp|Q8BNW9|KBTBB_MOUSE Kelch repeat and BTB domain-containing protein 11 OS=Mus musculus OX=10090 GN=Kbtbd11 PE=1 SV=3	19	25
Q8BNW9	Kbtbd11	Q8BNW9	KBTBB_MOUSE	Kelch repeat and BTB domain-containing protein 11	TRUE	Q175_TYROBP-KO / TYROBP-KO	Q175_TYROBP-KO	TYROBP-KO	100	Q8BNW9	1.14239e+06	1.12416e+06	-0.0232097	0.0232097	-1.5959	0.984041	0	0.140933	0.283979	99	0.0485615	Mus musculus	protein ubiquitination	ubiquitin-protein transferase activity	Cul3-RING ubiquitin ligase complex	sp	10090	1	3	MusMusculus_pUnKB_2021_0824	>sp|Q8BNW9|KBTBB_MOUSE Kelch repeat and BTB domain-containing protein 11 OS=Mus musculus OX=10090 GN=Kbtbd11 PE=1 SV=3	19	25
Q8BNW9	Kbtbd11	Q8BNW9	KBTBB_MOUSE	Kelch repeat and BTB domain-containing protein 11	TRUE	Q175_TYROBP-KO / Q175	Q175_TYROBP-KO	Q175	120	Q8BNW9	1.19291e+06	1.12416e+06	-0.0856395	0.0856395	-5.76333	0.942367	0	0.21262	0.579993	119	0.039742	Mus musculus	protein ubiquitination	ubiquitin-protein transferase activity	Cul3-RING ubiquitin ligase complex	sp	10090	1	3	MusMusculus_pUnKB_2021_0824	>sp|Q8BNW9|KBTBB_MOUSE Kelch repeat and BTB domain-containing protein 11 OS=Mus musculus OX=10090 GN=Kbtbd11 PE=1 SV=3	19	25
Q8BNY6	Ncs1	Q8BNY6	NCS1_MOUSE	Neuronal calcium sensor 1	TRUE	TYROBP-KO / WT	TYROBP-KO	WT	5	Q8BNY6	34050.5	27790.3	-0.293096	0.293096	-18.3852	0.816148	0	0.0946364	0.580718	4	0.126501	Mus musculus	regulation of neuron projection development,positive regulation of exocytosis,phosphatidylinositol-mediated signaling,positive regulation of synaptic transmission,calcium ion transmembrane transport	magnesium ion binding,voltage-gated calcium channel activity,calcium ion binding,protein kinase binding	cytoplasm,Golgi apparatus,cytosol,plasma membrane,postsynaptic density,cell junction,axon,dendrite,dense core granule,intracellular membrane-bounded organelle,postsynaptic membrane,perinuclear region of cytoplasm,extracellular exosome	sp	10090	1	3	MusMusculus_pUnKB_2021_0824	>sp|Q8BNY6|NCS1_MOUSE Neuronal calcium sensor 1 OS=Mus musculus OX=10090 GN=Ncs1 PE=1 SV=3	2	2
Q8BNY6	Ncs1	Q8BNY6	NCS1_MOUSE	Neuronal calcium sensor 1	TRUE	Q175 / WT	Q175	WT	5	Q8BNY6	34050.5	28326.2	-0.265538	0.265538	-16.8112	0.831888	0	0.252723	0.337294	4	0.200636	Mus musculus	regulation of neuron projection development,positive regulation of exocytosis,phosphatidylinositol-mediated signaling,positive regulation of synaptic transmission,calcium ion transmembrane transport	magnesium ion binding,voltage-gated calcium channel activity,calcium ion binding,protein kinase binding	cytoplasm,Golgi apparatus,cytosol,plasma membrane,postsynaptic density,cell junction,axon,dendrite,dense core granule,intracellular membrane-bounded organelle,postsynaptic membrane,perinuclear region of cytoplasm,extracellular exosome	sp	10090	1	3	MusMusculus_pUnKB_2021_0824	>sp|Q8BNY6|NCS1_MOUSE Neuronal calcium sensor 1 OS=Mus musculus OX=10090 GN=Ncs1 PE=1 SV=3	2	2
Q8BNY6	Ncs1	Q8BNY6	NCS1_MOUSE	Neuronal calcium sensor 1	TRUE	Q175_TYROBP-KO / WT	Q175_TYROBP-KO	WT	5	Q8BNY6	34050.5	28523.8	-0.255508	0.255508	-16.2308	0.837692	0	0.160296	0.296859	4	0.155513	Mus musculus	regulation of neuron projection development,positive regulation of exocytosis,phosphatidylinositol-mediated signaling,positive regulation of synaptic transmission,calcium ion transmembrane transport	magnesium ion binding,voltage-gated calcium channel activity,calcium ion binding,protein kinase binding	cytoplasm,Golgi apparatus,cytosol,plasma membrane,postsynaptic density,cell junction,axon,dendrite,dense core granule,intracellular membrane-bounded organelle,postsynaptic membrane,perinuclear region of cytoplasm,extracellular exosome	sp	10090	1	3	MusMusculus_pUnKB_2021_0824	>sp|Q8BNY6|NCS1_MOUSE Neuronal calcium sensor 1 OS=Mus musculus OX=10090 GN=Ncs1 PE=1 SV=3	2	2
Q8BNY6	Ncs1	Q8BNY6	NCS1_MOUSE	Neuronal calcium sensor 1	TRUE	Q175 / TYROBP-KO	Q175	TYROBP-KO	5	Q8BNY6	27790.3	28326.2	0.0275582	0.0275582	1.92855	1.01929	0	0.992577	0.65022	4	0.196775	Mus musculus	regulation of neuron projection development,positive regulation of exocytosis,phosphatidylinositol-mediated signaling,positive regulation of synaptic transmission,calcium ion transmembrane transport	magnesium ion binding,voltage-gated calcium channel activity,calcium ion binding,protein kinase binding	cytoplasm,Golgi apparatus,cytosol,plasma membrane,postsynaptic density,cell junction,axon,dendrite,dense core granule,intracellular membrane-bounded organelle,postsynaptic membrane,perinuclear region of cytoplasm,extracellular exosome	sp	10090	1	3	MusMusculus_pUnKB_2021_0824	>sp|Q8BNY6|NCS1_MOUSE Neuronal calcium sensor 1 OS=Mus musculus OX=10090 GN=Ncs1 PE=1 SV=3	2	2
Q8BNY6	Ncs1	Q8BNY6	NCS1_MOUSE	Neuronal calcium sensor 1	TRUE	Q175_TYROBP-KO / TYROBP-KO	Q175_TYROBP-KO	TYROBP-KO	5	Q8BNY6	27790.3	28523.8	0.0375888	0.0375888	2.6397	1.0264	0	0.974022	0.660631	4	0.12938	Mus musculus	regulation of neuron projection development,positive regulation of exocytosis,phosphatidylinositol-mediated signaling,positive regulation of synaptic transmission,calcium ion transmembrane transport	magnesium ion binding,voltage-gated calcium channel activity,calcium ion binding,protein kinase binding	cytoplasm,Golgi apparatus,cytosol,plasma membrane,postsynaptic density,cell junction,axon,dendrite,dense core granule,intracellular membrane-bounded organelle,postsynaptic membrane,perinuclear region of cytoplasm,extracellular exosome	sp	10090	1	3	MusMusculus_pUnKB_2021_0824	>sp|Q8BNY6|NCS1_MOUSE Neuronal calcium sensor 1 OS=Mus musculus OX=10090 GN=Ncs1 PE=1 SV=3	2	2
Q8BNY6	Ncs1	Q8BNY6	NCS1_MOUSE	Neuronal calcium sensor 1	TRUE	Q175_TYROBP-KO / Q175	Q175_TYROBP-KO	Q175	6	Q8BNY6	28326.2	28523.8	0.0100306	0.0100306	0.697689	1.00698	0	0.962645	0.830782	5	0.205291	Mus musculus	regulation of neuron projection development,positive regulation of exocytosis,phosphatidylinositol-mediated signaling,positive regulation of synaptic transmission,calcium ion transmembrane transport	magnesium ion binding,voltage-gated calcium channel activity,calcium ion binding,protein kinase binding	cytoplasm,Golgi apparatus,cytosol,plasma membrane,postsynaptic density,cell junction,axon,dendrite,dense core granule,intracellular membrane-bounded organelle,postsynaptic membrane,perinuclear region of cytoplasm,extracellular exosome	sp	10090	1	3	MusMusculus_pUnKB_2021_0824	>sp|Q8BNY6|NCS1_MOUSE Neuronal calcium sensor 1 OS=Mus musculus OX=10090 GN=Ncs1 PE=1 SV=3	2	2
Q8BP00	Iqcb1	Q8BP00	IQCB1_MOUSE	IQ calmodulin-binding motif-containing protein 1	TRUE	TYROBP-KO / WT	TYROBP-KO	WT	10	Q8BP00	21429.6	18395.8	-0.220229	0.220229	-14.1571	0.858429	0	0.618744	0.788118	9	0.237705	Mus musculus	photoreceptor cell maintenance,maintenance of animal organ identity,cilium morphogenesis	protein binding,calmodulin binding,enzyme binding	photoreceptor outer segment,cytoplasm,centrosome,photoreceptor connecting cilium,extracellular exosome	sp	10090	1	2	MusMusculus_pUnKB_2021_0824	>sp|Q8BP00|IQCB1_MOUSE IQ calmodulin-binding motif-containing protein 1 OS=Mus musculus OX=10090 GN=Iqcb1 PE=1 SV=2	2	2
Q8BP00	Iqcb1	Q8BP00	IQCB1_MOUSE	IQ calmodulin-binding motif-containing protein 1	TRUE	Q175 / WT	Q175	WT	10	Q8BP00	21429.6	15199.1	-0.495617	0.495617	-29.0742	0.709258	0	0.448889	0.447905	9	0.388901	Mus musculus	photoreceptor cell maintenance,maintenance of animal organ identity,cilium morphogenesis	protein binding,calmodulin binding,enzyme binding	photoreceptor outer segment,cytoplasm,centrosome,photoreceptor connecting cilium,extracellular exosome	sp	10090	1	2	MusMusculus_pUnKB_2021_0824	>sp|Q8BP00|IQCB1_MOUSE IQ calmodulin-binding motif-containing protein 1 OS=Mus musculus OX=10090 GN=Iqcb1 PE=1 SV=2	2	2
Q8BP00	Iqcb1	Q8BP00	IQCB1_MOUSE	IQ calmodulin-binding motif-containing protein 1	TRUE	Q175_TYROBP-KO / WT	Q175_TYROBP-KO	WT	10	Q8BP00	21429.6	25814.7	0.268585	0.268585	20.4626	1.20463	0	0.747027	0.594877	9	0.490052	Mus musculus	photoreceptor cell maintenance,maintenance of animal organ identity,cilium morphogenesis	protein binding,calmodulin binding,enzyme binding	photoreceptor outer segment,cytoplasm,centrosome,photoreceptor connecting cilium,extracellular exosome	sp	10090	1	2	MusMusculus_pUnKB_2021_0824	>sp|Q8BP00|IQCB1_MOUSE IQ calmodulin-binding motif-containing protein 1 OS=Mus musculus OX=10090 GN=Iqcb1 PE=1 SV=2	2	2
Q8BP00	Iqcb1	Q8BP00	IQCB1_MOUSE	IQ calmodulin-binding motif-containing protein 1	TRUE	Q175 / TYROBP-KO	Q175	TYROBP-KO	10	Q8BP00	18395.8	15199.1	-0.275388	0.275388	-17.3772	0.826228	0	0.506113	0.486245	9	0.267671	Mus musculus	photoreceptor cell maintenance,maintenance of animal organ identity,cilium morphogenesis	protein binding,calmodulin binding,enzyme binding	photoreceptor outer segment,cytoplasm,centrosome,photoreceptor connecting cilium,extracellular exosome	sp	10090	1	2	MusMusculus_pUnKB_2021_0824	>sp|Q8BP00|IQCB1_MOUSE IQ calmodulin-binding motif-containing protein 1 OS=Mus musculus OX=10090 GN=Iqcb1 PE=1 SV=2	2	2
Q8BP00	Iqcb1	Q8BP00	IQCB1_MOUSE	IQ calmodulin-binding motif-containing protein 1	TRUE	Q175_TYROBP-KO / TYROBP-KO	Q175_TYROBP-KO	TYROBP-KO	10	Q8BP00	18395.8	25814.7	0.488814	0.488814	40.3291	1.40329	0	0.944472	0.650682	9	0.565821	Mus musculus	photoreceptor cell maintenance,maintenance of animal organ identity,cilium morphogenesis	protein binding,calmodulin binding,enzyme binding	photoreceptor outer segment,cytoplasm,centrosome,photoreceptor connecting cilium,extracellular exosome	sp	10090	1	2	MusMusculus_pUnKB_2021_0824	>sp|Q8BP00|IQCB1_MOUSE IQ calmodulin-binding motif-containing protein 1 OS=Mus musculus OX=10090 GN=Iqcb1 PE=1 SV=2	2	2
Q8BP00	Iqcb1	Q8BP00	IQCB1_MOUSE	IQ calmodulin-binding motif-containing protein 1	TRUE	Q175_TYROBP-KO / Q175	Q175_TYROBP-KO	Q175	12	Q8BP00	15199.1	25814.7	0.764202	0.764202	69.8431	1.69843	0	0.420206	0.685792	11	0.407595	Mus musculus	photoreceptor cell maintenance,maintenance of animal organ identity,cilium morphogenesis	protein binding,calmodulin binding,enzyme binding	photoreceptor outer segment,cytoplasm,centrosome,photoreceptor connecting cilium,extracellular exosome	sp	10090	1	2	MusMusculus_pUnKB_2021_0824	>sp|Q8BP00|IQCB1_MOUSE IQ calmodulin-binding motif-containing protein 1 OS=Mus musculus OX=10090 GN=Iqcb1 PE=1 SV=2	2	2
Q8BP40	Acp6	Q8BP40	PPA6_MOUSE	Lysophosphatidic acid phosphatase type 6	TRUE	TYROBP-KO / WT	TYROBP-KO	WT	10	Q8BP40	102035	169499	0.732208	0.732208	66.118	1.66118	0	0.0341845	0.466965	9	0.231047	Mus musculus	hematopoietic progenitor cell differentiation,phospholipid metabolic process,dephosphorylation,lysobisphosphatidic acid metabolic process	acid phosphatase activity,lysophosphatidic acid phosphatase activity	cytoplasm,mitochondrion	sp	10090	1	1	MusMusculus_pUnKB_2021_0824	>sp|Q8BP40|PPA6_MOUSE Lysophosphatidic acid phosphatase type 6 OS=Mus musculus OX=10090 GN=Acp6 PE=1 SV=1	3	3
Q8BP40	Acp6	Q8BP40	PPA6_MOUSE	Lysophosphatidic acid phosphatase type 6	TRUE	Q175 / WT	Q175	WT	10	Q8BP40	102035	131250	0.363256	0.363256	28.6325	1.28633	0	0.361079	0.403576	9	0.454411	Mus musculus	hematopoietic progenitor cell differentiation,phospholipid metabolic process,dephosphorylation,lysobisphosphatidic acid metabolic process	acid phosphatase activity,lysophosphatidic acid phosphatase activity	cytoplasm,mitochondrion	sp	10090	1	1	MusMusculus_pUnKB_2021_0824	>sp|Q8BP40|PPA6_MOUSE Lysophosphatidic acid phosphatase type 6 OS=Mus musculus OX=10090 GN=Acp6 PE=1 SV=1	3	3
Q8BP40	Acp6	Q8BP40	PPA6_MOUSE	Lysophosphatidic acid phosphatase type 6	TRUE	Q175_TYROBP-KO / WT	Q175_TYROBP-KO	WT	10	Q8BP40	102035	127925	0.326228	0.326228	25.3731	1.25373	0	0.30515	0.399907	9	0.280364	Mus musculus	hematopoietic progenitor cell differentiation,phospholipid metabolic process,dephosphorylation,lysobisphosphatidic acid metabolic process	acid phosphatase activity,lysophosphatidic acid phosphatase activity	cytoplasm,mitochondrion	sp	10090	1	1	MusMusculus_pUnKB_2021_0824	>sp|Q8BP40|PPA6_MOUSE Lysophosphatidic acid phosphatase type 6 OS=Mus musculus OX=10090 GN=Acp6 PE=1 SV=1	3	3
Q8BP40	Acp6	Q8BP40	PPA6_MOUSE	Lysophosphatidic acid phosphatase type 6	TRUE	Q175 / TYROBP-KO	Q175	TYROBP-KO	10	Q8BP40	169499	131250	-0.368953	0.368953	-22.5656	0.774344	0	0.142669	0.256899	9	0.630385	Mus musculus	hematopoietic progenitor cell differentiation,phospholipid metabolic process,dephosphorylation,lysobisphosphatidic acid metabolic process	acid phosphatase activity,lysophosphatidic acid phosphatase activity	cytoplasm,mitochondrion	sp	10090	1	1	MusMusculus_pUnKB_2021_0824	>sp|Q8BP40|PPA6_MOUSE Lysophosphatidic acid phosphatase type 6 OS=Mus musculus OX=10090 GN=Acp6 PE=1 SV=1	3	3
Q8BP40	Acp6	Q8BP40	PPA6_MOUSE	Lysophosphatidic acid phosphatase type 6	TRUE	Q175_TYROBP-KO / TYROBP-KO	Q175_TYROBP-KO	TYROBP-KO	10	Q8BP40	169499	127925	-0.405981	0.405981	-24.5277	0.754723	0	0.164632	0.301719	9	0.178256	Mus musculus	hematopoietic progenitor cell differentiation,phospholipid metabolic process,dephosphorylation,lysobisphosphatidic acid metabolic process	acid phosphatase activity,lysophosphatidic acid phosphatase activity	cytoplasm,mitochondrion	sp	10090	1	1	MusMusculus_pUnKB_2021_0824	>sp|Q8BP40|PPA6_MOUSE Lysophosphatidic acid phosphatase type 6 OS=Mus musculus OX=10090 GN=Acp6 PE=1 SV=1	3	3
Q8BP40	Acp6	Q8BP40	PPA6_MOUSE	Lysophosphatidic acid phosphatase type 6	TRUE	Q175_TYROBP-KO / Q175	Q175_TYROBP-KO	Q175	12	Q8BP40	131250	127925	-0.0370279	0.0370279	-2.53392	0.974661	0	0.513894	0.719867	11	0.59328	Mus musculus	hematopoietic progenitor cell differentiation,phospholipid metabolic process,dephosphorylation,lysobisphosphatidic acid metabolic process	acid phosphatase activity,lysophosphatidic acid phosphatase activity	cytoplasm,mitochondrion	sp	10090	1	1	MusMusculus_pUnKB_2021_0824	>sp|Q8BP40|PPA6_MOUSE Lysophosphatidic acid phosphatase type 6 OS=Mus musculus OX=10090 GN=Acp6 PE=1 SV=1	3	3
Q8BQP9	Rgs7bp	Q8BQP9	R7BP_MOUSE	Regulator of G-protein signaling 7-binding protein	TRUE	TYROBP-KO / WT	TYROBP-KO	WT	25	Q8BQP9	243363	256602	0.0764244	0.0764244	5.44016	1.0544	0	0.243287	0.681352	24	0.0572667	Mus musculus	G-protein coupled receptor signaling pathway,negative regulation of signal transduction	protein binding	nucleus,cytoplasm,plasma membrane	sp	10090	1	1	MusMusculus_pUnKB_2021_0824	>sp|Q8BQP9|R7BP_MOUSE Regulator of G-protein signaling 7-binding protein OS=Mus musculus OX=10090 GN=Rgs7bp PE=1 SV=1	5	5
Q8BQP9	Rgs7bp	Q8BQP9	R7BP_MOUSE	Regulator of G-protein signaling 7-binding protein	TRUE	Q175 / WT	Q175	WT	25	Q8BQP9	243363	192141	-0.340941	0.340941	-21.0474	0.789526	0	4.05102e-06	0.00010745	24	0.0575931	Mus musculus	G-protein coupled receptor signaling pathway,negative regulation of signal transduction	protein binding	nucleus,cytoplasm,plasma membrane	sp	10090	1	1	MusMusculus_pUnKB_2021_0824	>sp|Q8BQP9|R7BP_MOUSE Regulator of G-protein signaling 7-binding protein OS=Mus musculus OX=10090 GN=Rgs7bp PE=1 SV=1	5	5
Q8BQP9	Rgs7bp	Q8BQP9	R7BP_MOUSE	Regulator of G-protein signaling 7-binding protein	TRUE	Q175_TYROBP-KO / WT	Q175_TYROBP-KO	WT	25	Q8BQP9	243363	196972	-0.30512	0.30512	-19.0625	0.809375	0	1.12479e-05	0.000302634	24	0.0551101	Mus musculus	G-protein coupled receptor signaling pathway,negative regulation of signal transduction	protein binding	nucleus,cytoplasm,plasma membrane	sp	10090	1	1	MusMusculus_pUnKB_2021_0824	>sp|Q8BQP9|R7BP_MOUSE Regulator of G-protein signaling 7-binding protein OS=Mus musculus OX=10090 GN=Rgs7bp PE=1 SV=1	5	5
Q8BQP9	Rgs7bp	Q8BQP9	R7BP_MOUSE	Regulator of G-protein signaling 7-binding protein	TRUE	Q175 / TYROBP-KO	Q175	TYROBP-KO	25	Q8BQP9	256602	192141	-0.417365	0.417365	-25.1209	0.748791	0	2.51854e-05	0.000456281	24	0.078871	Mus musculus	G-protein coupled receptor signaling pathway,negative regulation of signal transduction	protein binding	nucleus,cytoplasm,plasma membrane	sp	10090	1	1	MusMusculus_pUnKB_2021_0824	>sp|Q8BQP9|R7BP_MOUSE Regulator of G-protein signaling 7-binding protein OS=Mus musculus OX=10090 GN=Rgs7bp PE=1 SV=1	5	5
Q8BQP9	Rgs7bp	Q8BQP9	R7BP_MOUSE	Regulator of G-protein signaling 7-binding protein	TRUE	Q175_TYROBP-KO / TYROBP-KO	Q175_TYROBP-KO	TYROBP-KO	25	Q8BQP9	256602	196972	-0.381545	0.381545	-23.2385	0.767615	0	2.72428e-06	8.16135e-05	24	0.0612044	Mus musculus	G-protein coupled receptor signaling pathway,negative regulation of signal transduction	protein binding	nucleus,cytoplasm,plasma membrane	sp	10090	1	1	MusMusculus_pUnKB_2021_0824	>sp|Q8BQP9|R7BP_MOUSE Regulator of G-protein signaling 7-binding protein OS=Mus musculus OX=10090 GN=Rgs7bp PE=1 SV=1	5	5
Q8BQP9	Rgs7bp	Q8BQP9	R7BP_MOUSE	Regulator of G-protein signaling 7-binding protein	TRUE	Q175_TYROBP-KO / Q175	Q175_TYROBP-KO	Q175	30	Q8BQP9	192141	196972	0.0358206	0.0358206	2.51398	1.02514	0	0.322641	0.651929	29	0.043411	Mus musculus	G-protein coupled receptor signaling pathway,negative regulation of signal transduction	protein binding	nucleus,cytoplasm,plasma membrane	sp	10090	1	1	MusMusculus_pUnKB_2021_0824	>sp|Q8BQP9|R7BP_MOUSE Regulator of G-protein signaling 7-binding protein OS=Mus musculus OX=10090 GN=Rgs7bp PE=1 SV=1	5	5
Q8BQV2	Chat	Q8BQV2	Q8BQV2_MOUSE	Choline O-acetyltransferase	TRUE	TYROBP-KO / WT	TYROBP-KO	WT	60	Q8BQV2	233118	237911	0.0293635	0.0293635	2.05618	1.02056	0	0.2007	0.660165	59	0.207537	Mus musculus				tr	10090	1	1	MusMusculus_pUnKB_2021_0824	>tr|Q8BQV2|Q8BQV2_MOUSE Choline O-acetyltransferase OS=Mus musculus OX=10090 GN=Chat PE=1 SV=1	13	13
Q8BQV2	Chat	Q8BQV2	Q8BQV2_MOUSE	Choline O-acetyltransferase	TRUE	Q175 / WT	Q175	WT	60	Q8BQV2	233118	247040	0.0836841	0.0836841	5.97207	1.05972	0	0.827543	0.591282	59	0.0990561	Mus musculus				tr	10090	1	1	MusMusculus_pUnKB_2021_0824	>tr|Q8BQV2|Q8BQV2_MOUSE Choline O-acetyltransferase OS=Mus musculus OX=10090 GN=Chat PE=1 SV=1	13	13
Q8BQV2	Chat	Q8BQV2	Q8BQV2_MOUSE	Choline O-acetyltransferase	TRUE	Q175_TYROBP-KO / WT	Q175_TYROBP-KO	WT	60	Q8BQV2	233118	236190	0.0188866	0.0188866	1.31773	1.01318	0	0.867042	0.636009	59	0.139147	Mus musculus				tr	10090	1	1	MusMusculus_pUnKB_2021_0824	>tr|Q8BQV2|Q8BQV2_MOUSE Choline O-acetyltransferase OS=Mus musculus OX=10090 GN=Chat PE=1 SV=1	13	13
Q8BQV2	Chat	Q8BQV2	Q8BQV2_MOUSE	Choline O-acetyltransferase	TRUE	Q175 / TYROBP-KO	Q175	TYROBP-KO	60	Q8BQV2	237911	247040	0.0543206	0.0543206	3.837	1.03837	0	0.232462	0.328818	59	0.240569	Mus musculus				tr	10090	1	1	MusMusculus_pUnKB_2021_0824	>tr|Q8BQV2|Q8BQV2_MOUSE Choline O-acetyltransferase OS=Mus musculus OX=10090 GN=Chat PE=1 SV=1	13	13
Q8BQV2	Chat	Q8BQV2	Q8BQV2_MOUSE	Choline O-acetyltransferase	TRUE	Q175_TYROBP-KO / TYROBP-KO	Q175_TYROBP-KO	TYROBP-KO	60	Q8BQV2	237911	236190	-0.0104769	0.0104769	-0.72357	0.992764	0	0.356432	0.435012	59	0.263763	Mus musculus				tr	10090	1	1	MusMusculus_pUnKB_2021_0824	>tr|Q8BQV2|Q8BQV2_MOUSE Choline O-acetyltransferase OS=Mus musculus OX=10090 GN=Chat PE=1 SV=1	13	13
Q8BQV2	Chat	Q8BQV2	Q8BQV2_MOUSE	Choline O-acetyltransferase	TRUE	Q175_TYROBP-KO / Q175	Q175_TYROBP-KO	Q175	72	Q8BQV2	247040	236190	-0.0647975	0.0647975	-4.39205	0.95608	0	0.254571	0.615209	71	0.0989479	Mus musculus				tr	10090	1	1	MusMusculus_pUnKB_2021_0824	>tr|Q8BQV2|Q8BQV2_MOUSE Choline O-acetyltransferase OS=Mus musculus OX=10090 GN=Chat PE=1 SV=1	13	13
Q8BR43;Q9ET77	Jph3	Q8BR43;Q9ET77	Q8BR43_MOUSE;JPH3_MOUSE	Junctophilin;Junctophilin-3	TRUE	TYROBP-KO / WT	TYROBP-KO	WT	10	Q8BR43;Q9ET77	83754.3	88255.1	0.0755174	0.0755174	5.37389	1.05374	0	0.338436	0.699542	9	0.0740333	Mus musculus	;learning,memory,exploration behavior,locomotion,regulation of neuronal synaptic plasticity,neuromuscular process controlling balance,release of sequestered calcium ion into cytosol,regulation of ryanodine-sensitive calcium-release channel activity	;calcium-release channel activity	;endoplasmic reticulum,endoplasmic reticulum membrane,plasma membrane,integral component of membrane,junctional membrane complex	tr;sp	10090	2;1	1	MusMusculus_pUnKB_2021_0824	>tr|Q8BR43|Q8BR43_MOUSE Junctophilin OS=Mus musculus OX=10090 GN=Jph3 PE=2 SV=1;>sp|Q9ET77|JPH3_MOUSE Junctophilin-3 OS=Mus musculus OX=10090 GN=Jph3 PE=1 SV=1	4	4
Q8BR43;Q9ET77	Jph3	Q8BR43;Q9ET77	Q8BR43_MOUSE;JPH3_MOUSE	Junctophilin;Junctophilin-3	TRUE	Q175 / WT	Q175	WT	10	Q8BR43;Q9ET77	83754.3	72767	-0.202879	0.202879	-13.1185	0.868815	0	0.0245165	0.0915247	9	0.0728804	Mus musculus	;learning,memory,exploration behavior,locomotion,regulation of neuronal synaptic plasticity,neuromuscular process controlling balance,release of sequestered calcium ion into cytosol,regulation of ryanodine-sensitive calcium-release channel activity	;calcium-release channel activity	;endoplasmic reticulum,endoplasmic reticulum membrane,plasma membrane,integral component of membrane,junctional membrane complex	tr;sp	10090	2;1	1	MusMusculus_pUnKB_2021_0824	>tr|Q8BR43|Q8BR43_MOUSE Junctophilin OS=Mus musculus OX=10090 GN=Jph3 PE=2 SV=1;>sp|Q9ET77|JPH3_MOUSE Junctophilin-3 OS=Mus musculus OX=10090 GN=Jph3 PE=1 SV=1	4	4
Q8BR43;Q9ET77	Jph3	Q8BR43;Q9ET77	Q8BR43_MOUSE;JPH3_MOUSE	Junctophilin;Junctophilin-3	TRUE	Q175_TYROBP-KO / WT	Q175_TYROBP-KO	WT	10	Q8BR43;Q9ET77	83754.3	87222.7	0.0585408	0.0585408	4.14119	1.04141	0	0.571162	0.530949	9	0.405844	Mus musculus	;learning,memory,exploration behavior,locomotion,regulation of neuronal synaptic plasticity,neuromuscular process controlling balance,release of sequestered calcium ion into cytosol,regulation of ryanodine-sensitive calcium-release channel activity	;calcium-release channel activity	;endoplasmic reticulum,endoplasmic reticulum membrane,plasma membrane,integral component of membrane,junctional membrane complex	tr;sp	10090	2;1	1	MusMusculus_pUnKB_2021_0824	>tr|Q8BR43|Q8BR43_MOUSE Junctophilin OS=Mus musculus OX=10090 GN=Jph3 PE=2 SV=1;>sp|Q9ET77|JPH3_MOUSE Junctophilin-3 OS=Mus musculus OX=10090 GN=Jph3 PE=1 SV=1	4	4
Q8BR43;Q9ET77	Jph3	Q8BR43;Q9ET77	Q8BR43_MOUSE;JPH3_MOUSE	Junctophilin;Junctophilin-3	TRUE	Q175 / TYROBP-KO	Q175	TYROBP-KO	10	Q8BR43;Q9ET77	88255.1	72767	-0.278396	0.278396	-17.5493	0.824507	0	0.00389374	0.0247589	9	0.0708992	Mus musculus	;learning,memory,exploration behavior,locomotion,regulation of neuronal synaptic plasticity,neuromuscular process controlling balance,release of sequestered calcium ion into cytosol,regulation of ryanodine-sensitive calcium-release channel activity	;calcium-release channel activity	;endoplasmic reticulum,endoplasmic reticulum membrane,plasma membrane,integral component of membrane,junctional membrane complex	tr;sp	10090	2;1	1	MusMusculus_pUnKB_2021_0824	>tr|Q8BR43|Q8BR43_MOUSE Junctophilin OS=Mus musculus OX=10090 GN=Jph3 PE=2 SV=1;>sp|Q9ET77|JPH3_MOUSE Junctophilin-3 OS=Mus musculus OX=10090 GN=Jph3 PE=1 SV=1	4	4
Q8BR43;Q9ET77	Jph3	Q8BR43;Q9ET77	Q8BR43_MOUSE;JPH3_MOUSE	Junctophilin;Junctophilin-3	TRUE	Q175_TYROBP-KO / TYROBP-KO	Q175_TYROBP-KO	TYROBP-KO	10	Q8BR43;Q9ET77	88255.1	87222.7	-0.0169766	0.0169766	-1.16983	0.988302	0	0.396202	0.454125	9	0.35184	Mus musculus	;learning,memory,exploration behavior,locomotion,regulation of neuronal synaptic plasticity,neuromuscular process controlling balance,release of sequestered calcium ion into cytosol,regulation of ryanodine-sensitive calcium-release channel activity	;calcium-release channel activity	;endoplasmic reticulum,endoplasmic reticulum membrane,plasma membrane,integral component of membrane,junctional membrane complex	tr;sp	10090	2;1	1	MusMusculus_pUnKB_2021_0824	>tr|Q8BR43|Q8BR43_MOUSE Junctophilin OS=Mus musculus OX=10090 GN=Jph3 PE=2 SV=1;>sp|Q9ET77|JPH3_MOUSE Junctophilin-3 OS=Mus musculus OX=10090 GN=Jph3 PE=1 SV=1	4	4
Q8BR43;Q9ET77	Jph3	Q8BR43;Q9ET77	Q8BR43_MOUSE;JPH3_MOUSE	Junctophilin;Junctophilin-3	TRUE	Q175_TYROBP-KO / Q175	Q175_TYROBP-KO	Q175	12	Q8BR43;Q9ET77	72767	87222.7	0.261419	0.261419	19.8657	1.19866	0	0.903042	0.820794	11	0.306831	Mus musculus	;learning,memory,exploration behavior,locomotion,regulation of neuronal synaptic plasticity,neuromuscular process controlling balance,release of sequestered calcium ion into cytosol,regulation of ryanodine-sensitive calcium-release channel activity	;calcium-release channel activity	;endoplasmic reticulum,endoplasmic reticulum membrane,plasma membrane,integral component of membrane,junctional membrane complex	tr;sp	10090	2;1	1	MusMusculus_pUnKB_2021_0824	>tr|Q8BR43|Q8BR43_MOUSE Junctophilin OS=Mus musculus OX=10090 GN=Jph3 PE=2 SV=1;>sp|Q9ET77|JPH3_MOUSE Junctophilin-3 OS=Mus musculus OX=10090 GN=Jph3 PE=1 SV=1	4	4
Q8BR63	Fam177a1	Q8BR63	F177A_MOUSE	Protein FAM177A1	TRUE	TYROBP-KO / WT	TYROBP-KO	WT	30	Q8BR63	592816	543175	-0.126166	0.126166	-8.3737	0.916263	0	0.00503548	0.200653	29	0.0334874	Mus musculus	biological_process	molecular_function	cellular_component	sp	10090	1	1	MusMusculus_pUnKB_2021_0824	>sp|Q8BR63|F177A_MOUSE Protein FAM177A1 OS=Mus musculus OX=10090 GN=Fam177a1 PE=1 SV=1	5	6
Q8BR63	Fam177a1	Q8BR63	F177A_MOUSE	Protein FAM177A1	TRUE	Q175 / WT	Q175	WT	30	Q8BR63	592816	576284	-0.0408044	0.0408044	-2.78872	0.972113	0	0.309115	0.37516	29	0.0620368	Mus musculus	biological_process	molecular_function	cellular_component	sp	10090	1	1	MusMusculus_pUnKB_2021_0824	>sp|Q8BR63|F177A_MOUSE Protein FAM177A1 OS=Mus musculus OX=10090 GN=Fam177a1 PE=1 SV=1	5	6
Q8BR63	Fam177a1	Q8BR63	F177A_MOUSE	Protein FAM177A1	TRUE	Q175_TYROBP-KO / WT	Q175_TYROBP-KO	WT	30	Q8BR63	592816	585050	-0.0190234	0.0190234	-1.30995	0.986901	0	0.58733	0.536536	29	0.0380675	Mus musculus	biological_process	molecular_function	cellular_component	sp	10090	1	1	MusMusculus_pUnKB_2021_0824	>sp|Q8BR63|F177A_MOUSE Protein FAM177A1 OS=Mus musculus OX=10090 GN=Fam177a1 PE=1 SV=1	5	6
Q8BR63	Fam177a1	Q8BR63	F177A_MOUSE	Protein FAM177A1	TRUE	Q175 / TYROBP-KO	Q175	TYROBP-KO	30	Q8BR63	543175	576284	0.0853619	0.0853619	6.09539	1.06095	0	0.543052	0.504603	29	0.0607704	Mus musculus	biological_process	molecular_function	cellular_component	sp	10090	1	1	MusMusculus_pUnKB_2021_0824	>sp|Q8BR63|F177A_MOUSE Protein FAM177A1 OS=Mus musculus OX=10090 GN=Fam177a1 PE=1 SV=1	5	6
Q8BR63	Fam177a1	Q8BR63	F177A_MOUSE	Protein FAM177A1	TRUE	Q175_TYROBP-KO / TYROBP-KO	Q175_TYROBP-KO	TYROBP-KO	30	Q8BR63	543175	585050	0.107143	0.107143	7.70931	1.07709	0	0.00137378	0.0130762	29	0.0346222	Mus musculus	biological_process	molecular_function	cellular_component	sp	10090	1	1	MusMusculus_pUnKB_2021_0824	>sp|Q8BR63|F177A_MOUSE Protein FAM177A1 OS=Mus musculus OX=10090 GN=Fam177a1 PE=1 SV=1	5	6
Q8BR63	Fam177a1	Q8BR63	F177A_MOUSE	Protein FAM177A1	TRUE	Q175_TYROBP-KO / Q175	Q175_TYROBP-KO	Q175	36	Q8BR63	576284	585050	0.021781	0.021781	1.5212	1.01521	0	0.447492	0.696602	35	0.0448452	Mus musculus	biological_process	molecular_function	cellular_component	sp	10090	1	1	MusMusculus_pUnKB_2021_0824	>sp|Q8BR63|F177A_MOUSE Protein FAM177A1 OS=Mus musculus OX=10090 GN=Fam177a1 PE=1 SV=1	5	6
Q8BR90	NaN	Q8BR90	CE051_MOUSE	UPF0600 protein C5orf51 homolog	TRUE	TYROBP-KO / WT	TYROBP-KO	WT	25	Q8BR90	497955	479110	-0.0556601	0.0556601	-3.78459	0.962154	0	0.892189	0.843412	24	0.120806	Mus musculus	biological_process	molecular_function	nucleoplasm,cytosol	sp	10090	1	1	MusMusculus_pUnKB_2021_0824	>sp|Q8BR90|CE051_MOUSE UPF0600 protein C5orf51 homolog OS=Mus musculus OX=10090 PE=1 SV=1	5	5
Q8BR90	NaN	Q8BR90	CE051_MOUSE	UPF0600 protein C5orf51 homolog	TRUE	Q175 / WT	Q175	WT	25	Q8BR90	497955	504921	0.0200416	0.0200416	1.39887	1.01399	0	0.825061	0.591271	24	0.145336	Mus musculus	biological_process	molecular_function	nucleoplasm,cytosol	sp	10090	1	1	MusMusculus_pUnKB_2021_0824	>sp|Q8BR90|CE051_MOUSE UPF0600 protein C5orf51 homolog OS=Mus musculus OX=10090 PE=1 SV=1	5	5
Q8BR90	NaN	Q8BR90	CE051_MOUSE	UPF0600 protein C5orf51 homolog	TRUE	Q175_TYROBP-KO / WT	Q175_TYROBP-KO	WT	25	Q8BR90	497955	548154	0.138565	0.138565	10.081	1.10081	0	0.602704	0.542252	24	0.130342	Mus musculus	biological_process	molecular_function	nucleoplasm,cytosol	sp	10090	1	1	MusMusculus_pUnKB_2021_0824	>sp|Q8BR90|CE051_MOUSE UPF0600 protein C5orf51 homolog OS=Mus musculus OX=10090 PE=1 SV=1	5	5
Q8BR90	NaN	Q8BR90	CE051_MOUSE	UPF0600 protein C5orf51 homolog	TRUE	Q175 / TYROBP-KO	Q175	TYROBP-KO	25	Q8BR90	479110	504921	0.0757017	0.0757017	5.38735	1.05387	0	0.691395	0.562402	24	0.122021	Mus musculus	biological_process	molecular_function	nucleoplasm,cytosol	sp	10090	1	1	MusMusculus_pUnKB_2021_0824	>sp|Q8BR90|CE051_MOUSE UPF0600 protein C5orf51 homolog OS=Mus musculus OX=10090 PE=1 SV=1	5	5
Q8BR90	NaN	Q8BR90	CE051_MOUSE	UPF0600 protein C5orf51 homolog	TRUE	Q175_TYROBP-KO / TYROBP-KO	Q175_TYROBP-KO	TYROBP-KO	25	Q8BR90	479110	548154	0.194225	0.194225	14.4109	1.14411	0	0.407714	0.4604	24	0.101224	Mus musculus	biological_process	molecular_function	nucleoplasm,cytosol	sp	10090	1	1	MusMusculus_pUnKB_2021_0824	>sp|Q8BR90|CE051_MOUSE UPF0600 protein C5orf51 homolog OS=Mus musculus OX=10090 PE=1 SV=1	5	5
Q8BR90	NaN	Q8BR90	CE051_MOUSE	UPF0600 protein C5orf51 homolog	TRUE	Q175_TYROBP-KO / Q175	Q175_TYROBP-KO	Q175	30	Q8BR90	504921	548154	0.118523	0.118523	8.56231	1.08562	0	0.759552	0.793582	29	0.159505	Mus musculus	biological_process	molecular_function	nucleoplasm,cytosol	sp	10090	1	1	MusMusculus_pUnKB_2021_0824	>sp|Q8BR90|CE051_MOUSE UPF0600 protein C5orf51 homolog OS=Mus musculus OX=10090 PE=1 SV=1	5	5
Q8BR92	Palm2	Q8BR92	PALM2_MOUSE	Paralemmin-2	TRUE	TYROBP-KO / WT	TYROBP-KO	WT	45	Q8BR92	496350	580500	0.22594	0.22594	16.9539	1.16954	0	0.167472	0.6402	44	0.191333	Mus musculus	biological_process,regulation of cell shape	molecular_function	cellular_component,plasma membrane	sp	10090	1	1	MusMusculus_pUnKB_2021_0824	>sp|Q8BR92|PALM2_MOUSE Paralemmin-2 OS=Mus musculus OX=10090 GN=Palm2 PE=1 SV=1	7	10
Q8BR92	Palm2	Q8BR92	PALM2_MOUSE	Paralemmin-2	TRUE	Q175 / WT	Q175	WT	45	Q8BR92	496350	511892	0.0444833	0.0444833	3.13137	1.03131	0	0.715343	0.552379	44	0.158033	Mus musculus	biological_process,regulation of cell shape	molecular_function	cellular_component,plasma membrane	sp	10090	1	1	MusMusculus_pUnKB_2021_0824	>sp|Q8BR92|PALM2_MOUSE Paralemmin-2 OS=Mus musculus OX=10090 GN=Palm2 PE=1 SV=1	7	10
Q8BR92	Palm2	Q8BR92	PALM2_MOUSE	Paralemmin-2	TRUE	Q175_TYROBP-KO / WT	Q175_TYROBP-KO	WT	45	Q8BR92	496350	528916	0.0916811	0.0916811	6.56111	1.06561	0	0.49365	0.49784	44	0.11349	Mus musculus	biological_process,regulation of cell shape	molecular_function	cellular_component,plasma membrane	sp	10090	1	1	MusMusculus_pUnKB_2021_0824	>sp|Q8BR92|PALM2_MOUSE Paralemmin-2 OS=Mus musculus OX=10090 GN=Palm2 PE=1 SV=1	7	10
Q8BR92	Palm2	Q8BR92	PALM2_MOUSE	Paralemmin-2	TRUE	Q175 / TYROBP-KO	Q175	TYROBP-KO	45	Q8BR92	580500	511892	-0.181457	0.181457	-11.8188	0.881812	0	0.176641	0.286862	44	0.153317	Mus musculus	biological_process,regulation of cell shape	molecular_function	cellular_component,plasma membrane	sp	10090	1	1	MusMusculus_pUnKB_2021_0824	>sp|Q8BR92|PALM2_MOUSE Paralemmin-2 OS=Mus musculus OX=10090 GN=Palm2 PE=1 SV=1	7	10
Q8BR92	Palm2	Q8BR92	PALM2_MOUSE	Paralemmin-2	TRUE	Q175_TYROBP-KO / TYROBP-KO	Q175_TYROBP-KO	TYROBP-KO	45	Q8BR92	580500	528916	-0.134259	0.134259	-8.88624	0.911138	0	0.275733	0.389447	44	0.172338	Mus musculus	biological_process,regulation of cell shape	molecular_function	cellular_component,plasma membrane	sp	10090	1	1	MusMusculus_pUnKB_2021_0824	>sp|Q8BR92|PALM2_MOUSE Paralemmin-2 OS=Mus musculus OX=10090 GN=Palm2 PE=1 SV=1	7	10
Q8BR92	Palm2	Q8BR92	PALM2_MOUSE	Paralemmin-2	TRUE	Q175_TYROBP-KO / Q175	Q175_TYROBP-KO	Q175	54	Q8BR92	511892	528916	0.0471978	0.0471978	3.3256	1.03326	0	0.644122	0.770178	53	0.156669	Mus musculus	biological_process,regulation of cell shape	molecular_function	cellular_component,plasma membrane	sp	10090	1	1	MusMusculus_pUnKB_2021_0824	>sp|Q8BR92|PALM2_MOUSE Paralemmin-2 OS=Mus musculus OX=10090 GN=Palm2 PE=1 SV=1	7	10
Q8BRF7	Scfd1	Q8BRF7	SCFD1_MOUSE	Sec1 family domain-containing protein 1	TRUE	TYROBP-KO / WT	TYROBP-KO	WT	45	Q8BRF7	237826	250178	0.073045	0.073045	5.19346	1.05193	0	0.867587	0.837483	44	0.168503	Mus musculus	cell morphogenesis,response to hypoxia,retrograde vesicle-mediated transport, Golgi to ER,post-Golgi vesicle-mediated transport,vesicle docking involved in exocytosis,phagocytosis,response to toxic substance,protein transport,regulation of protein transport,regulation of ER to Golgi vesicle-mediated transport,toxin transport,negative regulation of autophagosome assembly	syntaxin binding,protein N-terminus binding	endoplasmic reticulum membrane,Golgi-associated vesicle,cis-Golgi network,plasma membrane,Golgi transport complex,Golgi cisterna membrane,SNARE complex	sp	10090	1	1	MusMusculus_pUnKB_2021_0824	>sp|Q8BRF7|SCFD1_MOUSE Sec1 family domain-containing protein 1 OS=Mus musculus OX=10090 GN=Scfd1 PE=1 SV=1	9	9
Q8BRF7	Scfd1	Q8BRF7	SCFD1_MOUSE	Sec1 family domain-containing protein 1	TRUE	Q175 / WT	Q175	WT	45	Q8BRF7	237826	301739	0.343393	0.343393	26.8737	1.26874	0	0.14581	0.255846	44	0.153283	Mus musculus	cell morphogenesis,response to hypoxia,retrograde vesicle-mediated transport, Golgi to ER,post-Golgi vesicle-mediated transport,vesicle docking involved in exocytosis,phagocytosis,response to toxic substance,protein transport,regulation of protein transport,regulation of ER to Golgi vesicle-mediated transport,toxin transport,negative regulation of autophagosome assembly	syntaxin binding,protein N-terminus binding	endoplasmic reticulum membrane,Golgi-associated vesicle,cis-Golgi network,plasma membrane,Golgi transport complex,Golgi cisterna membrane,SNARE complex	sp	10090	1	1	MusMusculus_pUnKB_2021_0824	>sp|Q8BRF7|SCFD1_MOUSE Sec1 family domain-containing protein 1 OS=Mus musculus OX=10090 GN=Scfd1 PE=1 SV=1	9	9
Q8BRF7	Scfd1	Q8BRF7	SCFD1_MOUSE	Sec1 family domain-containing protein 1	TRUE	Q175_TYROBP-KO / WT	Q175_TYROBP-KO	WT	45	Q8BRF7	237826	270849	0.187579	0.187579	13.8851	1.13885	0	0.527047	0.513952	44	0.169544	Mus musculus	cell morphogenesis,response to hypoxia,retrograde vesicle-mediated transport, Golgi to ER,post-Golgi vesicle-mediated transport,vesicle docking involved in exocytosis,phagocytosis,response to toxic substance,protein transport,regulation of protein transport,regulation of ER to Golgi vesicle-mediated transport,toxin transport,negative regulation of autophagosome assembly	syntaxin binding,protein N-terminus binding	endoplasmic reticulum membrane,Golgi-associated vesicle,cis-Golgi network,plasma membrane,Golgi transport complex,Golgi cisterna membrane,SNARE complex	sp	10090	1	1	MusMusculus_pUnKB_2021_0824	>sp|Q8BRF7|SCFD1_MOUSE Sec1 family domain-containing protein 1 OS=Mus musculus OX=10090 GN=Scfd1 PE=1 SV=1	9	9
Q8BRF7	Scfd1	Q8BRF7	SCFD1_MOUSE	Sec1 family domain-containing protein 1	TRUE	Q175 / TYROBP-KO	Q175	TYROBP-KO	45	Q8BRF7	250178	301739	0.270348	0.270348	20.6099	1.2061	0	0.04231	0.124814	44	0.0950192	Mus musculus	cell morphogenesis,response to hypoxia,retrograde vesicle-mediated transport, Golgi to ER,post-Golgi vesicle-mediated transport,vesicle docking involved in exocytosis,phagocytosis,response to toxic substance,protein transport,regulation of protein transport,regulation of ER to Golgi vesicle-mediated transport,toxin transport,negative regulation of autophagosome assembly	syntaxin binding,protein N-terminus binding	endoplasmic reticulum membrane,Golgi-associated vesicle,cis-Golgi network,plasma membrane,Golgi transport complex,Golgi cisterna membrane,SNARE complex	sp	10090	1	1	MusMusculus_pUnKB_2021_0824	>sp|Q8BRF7|SCFD1_MOUSE Sec1 family domain-containing protein 1 OS=Mus musculus OX=10090 GN=Scfd1 PE=1 SV=1	9	9
Q8BRF7	Scfd1	Q8BRF7	SCFD1_MOUSE	Sec1 family domain-containing protein 1	TRUE	Q175_TYROBP-KO / TYROBP-KO	Q175_TYROBP-KO	TYROBP-KO	45	Q8BRF7	250178	270849	0.114534	0.114534	8.2625	1.08263	0	0.473086	0.489526	44	0.110325	Mus musculus	cell morphogenesis,response to hypoxia,retrograde vesicle-mediated transport, Golgi to ER,post-Golgi vesicle-mediated transport,vesicle docking involved in exocytosis,phagocytosis,response to toxic substance,protein transport,regulation of protein transport,regulation of ER to Golgi vesicle-mediated transport,toxin transport,negative regulation of autophagosome assembly	syntaxin binding,protein N-terminus binding	endoplasmic reticulum membrane,Golgi-associated vesicle,cis-Golgi network,plasma membrane,Golgi transport complex,Golgi cisterna membrane,SNARE complex	sp	10090	1	1	MusMusculus_pUnKB_2021_0824	>sp|Q8BRF7|SCFD1_MOUSE Sec1 family domain-containing protein 1 OS=Mus musculus OX=10090 GN=Scfd1 PE=1 SV=1	9	9
Q8BRF7	Scfd1	Q8BRF7	SCFD1_MOUSE	Sec1 family domain-containing protein 1	TRUE	Q175_TYROBP-KO / Q175	Q175_TYROBP-KO	Q175	54	Q8BRF7	301739	270849	-0.155814	0.155814	-10.2374	0.897626	0	0.116825	0.494792	53	0.0620101	Mus musculus	cell morphogenesis,response to hypoxia,retrograde vesicle-mediated transport, Golgi to ER,post-Golgi vesicle-mediated transport,vesicle docking involved in exocytosis,phagocytosis,response to toxic substance,protein transport,regulation of protein transport,regulation of ER to Golgi vesicle-mediated transport,toxin transport,negative regulation of autophagosome assembly	syntaxin binding,protein N-terminus binding	endoplasmic reticulum membrane,Golgi-associated vesicle,cis-Golgi network,plasma membrane,Golgi transport complex,Golgi cisterna membrane,SNARE complex	sp	10090	1	1	MusMusculus_pUnKB_2021_0824	>sp|Q8BRF7|SCFD1_MOUSE Sec1 family domain-containing protein 1 OS=Mus musculus OX=10090 GN=Scfd1 PE=1 SV=1	9	9
Q8BRK8	Prkaa2	Q8BRK8	AAPK2_MOUSE	5'-AMP-activated protein kinase catalytic subunit alpha-2	TRUE	TYROBP-KO / WT	TYROBP-KO	WT	40	Q8BRK8	349726	420935	0.26737	0.26737	20.3611	1.20361	0	0.735134	0.811258	39	0.162922	Mus musculus	transcription, DNA-templated,regulation of transcription, DNA-templated,protein phosphorylation,fatty acid biosynthetic process,cholesterol biosynthetic process,autophagy,response to stress,mitochondrion organization,lipid biosynthetic process,regulation of gene expression,positive regulation of autophagy,response to muscle activity,Wnt signaling pathway,regulation of macroautophagy,cellular response to nutrient levels,negative regulation of TOR signaling,histone-serine phosphorylation,cellular response to drug,cellular response to glucose starvation,glucose homeostasis,regulation of circadian rhythm,negative regulation of apoptotic process,positive regulation of glycolytic process,rhythmic process,fatty acid homeostasis,membrane organization,cellular response to prostaglandin E stimulus,regulation of energy homeostasis	chromatin binding,protein serine/threonine kinase activity,AMP-activated protein kinase activity,protein serine/threonine/tyrosine kinase activity,protein binding,ATP binding,histone serine kinase activity,metal ion binding,[hydroxymethylglutaryl-CoA reductase (NADPH)] kinase activity,[acetyl-CoA carboxylase] kinase activity	nucleus,nucleoplasm,cytoplasm,Golgi apparatus,cytosol,nuclear speck,nucleotide-activated protein kinase complex	sp	10090	1	3	MusMusculus_pUnKB_2021_0824	>sp|Q8BRK8|AAPK2_MOUSE 5'-AMP-activated protein kinase catalytic subunit alpha-2 OS=Mus musculus OX=10090 GN=Prkaa2 PE=1 SV=3	8	8
Q8BRK8	Prkaa2	Q8BRK8	AAPK2_MOUSE	5'-AMP-activated protein kinase catalytic subunit alpha-2	TRUE	Q175 / WT	Q175	WT	40	Q8BRK8	349726	398776	0.189354	0.189354	14.0253	1.14025	0	0.812673	0.58656	39	0.189298	Mus musculus	transcription, DNA-templated,regulation of transcription, DNA-templated,protein phosphorylation,fatty acid biosynthetic process,cholesterol biosynthetic process,autophagy,response to stress,mitochondrion organization,lipid biosynthetic process,regulation of gene expression,positive regulation of autophagy,response to muscle activity,Wnt signaling pathway,regulation of macroautophagy,cellular response to nutrient levels,negative regulation of TOR signaling,histone-serine phosphorylation,cellular response to drug,cellular response to glucose starvation,glucose homeostasis,regulation of circadian rhythm,negative regulation of apoptotic process,positive regulation of glycolytic process,rhythmic process,fatty acid homeostasis,membrane organization,cellular response to prostaglandin E stimulus,regulation of energy homeostasis	chromatin binding,protein serine/threonine kinase activity,AMP-activated protein kinase activity,protein serine/threonine/tyrosine kinase activity,protein binding,ATP binding,histone serine kinase activity,metal ion binding,[hydroxymethylglutaryl-CoA reductase (NADPH)] kinase activity,[acetyl-CoA carboxylase] kinase activity	nucleus,nucleoplasm,cytoplasm,Golgi apparatus,cytosol,nuclear speck,nucleotide-activated protein kinase complex	sp	10090	1	3	MusMusculus_pUnKB_2021_0824	>sp|Q8BRK8|AAPK2_MOUSE 5'-AMP-activated protein kinase catalytic subunit alpha-2 OS=Mus musculus OX=10090 GN=Prkaa2 PE=1 SV=3	8	8
Q8BRK8	Prkaa2	Q8BRK8	AAPK2_MOUSE	5'-AMP-activated protein kinase catalytic subunit alpha-2	TRUE	Q175_TYROBP-KO / WT	Q175_TYROBP-KO	WT	40	Q8BRK8	349726	415587	0.248924	0.248924	18.8321	1.18832	0	0.947524	0.654953	39	0.178357	Mus musculus	transcription, DNA-templated,regulation of transcription, DNA-templated,protein phosphorylation,fatty acid biosynthetic process,cholesterol biosynthetic process,autophagy,response to stress,mitochondrion organization,lipid biosynthetic process,regulation of gene expression,positive regulation of autophagy,response to muscle activity,Wnt signaling pathway,regulation of macroautophagy,cellular response to nutrient levels,negative regulation of TOR signaling,histone-serine phosphorylation,cellular response to drug,cellular response to glucose starvation,glucose homeostasis,regulation of circadian rhythm,negative regulation of apoptotic process,positive regulation of glycolytic process,rhythmic process,fatty acid homeostasis,membrane organization,cellular response to prostaglandin E stimulus,regulation of energy homeostasis	chromatin binding,protein serine/threonine kinase activity,AMP-activated protein kinase activity,protein serine/threonine/tyrosine kinase activity,protein binding,ATP binding,histone serine kinase activity,metal ion binding,[hydroxymethylglutaryl-CoA reductase (NADPH)] kinase activity,[acetyl-CoA carboxylase] kinase activity	nucleus,nucleoplasm,cytoplasm,Golgi apparatus,cytosol,nuclear speck,nucleotide-activated protein kinase complex	sp	10090	1	3	MusMusculus_pUnKB_2021_0824	>sp|Q8BRK8|AAPK2_MOUSE 5'-AMP-activated protein kinase catalytic subunit alpha-2 OS=Mus musculus OX=10090 GN=Prkaa2 PE=1 SV=3	8	8
Q8BRK8	Prkaa2	Q8BRK8	AAPK2_MOUSE	5'-AMP-activated protein kinase catalytic subunit alpha-2	TRUE	Q175 / TYROBP-KO	Q175	TYROBP-KO	40	Q8BRK8	420935	398776	-0.0780155	0.0780155	-5.26401	0.94736	0	0.94457	0.639595	39	0.147884	Mus musculus	transcription, DNA-templated,regulation of transcription, DNA-templated,protein phosphorylation,fatty acid biosynthetic process,cholesterol biosynthetic process,autophagy,response to stress,mitochondrion organization,lipid biosynthetic process,regulation of gene expression,positive regulation of autophagy,response to muscle activity,Wnt signaling pathway,regulation of macroautophagy,cellular response to nutrient levels,negative regulation of TOR signaling,histone-serine phosphorylation,cellular response to drug,cellular response to glucose starvation,glucose homeostasis,regulation of circadian rhythm,negative regulation of apoptotic process,positive regulation of glycolytic process,rhythmic process,fatty acid homeostasis,membrane organization,cellular response to prostaglandin E stimulus,regulation of energy homeostasis	chromatin binding,protein serine/threonine kinase activity,AMP-activated protein kinase activity,protein serine/threonine/tyrosine kinase activity,protein binding,ATP binding,histone serine kinase activity,metal ion binding,[hydroxymethylglutaryl-CoA reductase (NADPH)] kinase activity,[acetyl-CoA carboxylase] kinase activity	nucleus,nucleoplasm,cytoplasm,Golgi apparatus,cytosol,nuclear speck,nucleotide-activated protein kinase complex	sp	10090	1	3	MusMusculus_pUnKB_2021_0824	>sp|Q8BRK8|AAPK2_MOUSE 5'-AMP-activated protein kinase catalytic subunit alpha-2 OS=Mus musculus OX=10090 GN=Prkaa2 PE=1 SV=3	8	8
Q8BRK8	Prkaa2	Q8BRK8	AAPK2_MOUSE	5'-AMP-activated protein kinase catalytic subunit alpha-2	TRUE	Q175_TYROBP-KO / TYROBP-KO	Q175_TYROBP-KO	TYROBP-KO	40	Q8BRK8	420935	415587	-0.0184456	0.0184456	-1.27041	0.987296	0	0.772506	0.600369	39	0.150106	Mus musculus	transcription, DNA-templated,regulation of transcription, DNA-templated,protein phosphorylation,fatty acid biosynthetic process,cholesterol biosynthetic process,autophagy,response to stress,mitochondrion organization,lipid biosynthetic process,regulation of gene expression,positive regulation of autophagy,response to muscle activity,Wnt signaling pathway,regulation of macroautophagy,cellular response to nutrient levels,negative regulation of TOR signaling,histone-serine phosphorylation,cellular response to drug,cellular response to glucose starvation,glucose homeostasis,regulation of circadian rhythm,negative regulation of apoptotic process,positive regulation of glycolytic process,rhythmic process,fatty acid homeostasis,membrane organization,cellular response to prostaglandin E stimulus,regulation of energy homeostasis	chromatin binding,protein serine/threonine kinase activity,AMP-activated protein kinase activity,protein serine/threonine/tyrosine kinase activity,protein binding,ATP binding,histone serine kinase activity,metal ion binding,[hydroxymethylglutaryl-CoA reductase (NADPH)] kinase activity,[acetyl-CoA carboxylase] kinase activity	nucleus,nucleoplasm,cytoplasm,Golgi apparatus,cytosol,nuclear speck,nucleotide-activated protein kinase complex	sp	10090	1	3	MusMusculus_pUnKB_2021_0824	>sp|Q8BRK8|AAPK2_MOUSE 5'-AMP-activated protein kinase catalytic subunit alpha-2 OS=Mus musculus OX=10090 GN=Prkaa2 PE=1 SV=3	8	8
Q8BRK8	Prkaa2	Q8BRK8	AAPK2_MOUSE	5'-AMP-activated protein kinase catalytic subunit alpha-2	TRUE	Q175_TYROBP-KO / Q175	Q175_TYROBP-KO	Q175	48	Q8BRK8	398776	415587	0.0595699	0.0595699	4.2155	1.04216	0	0.794261	0.801554	47	0.130432	Mus musculus	transcription, DNA-templated,regulation of transcription, DNA-templated,protein phosphorylation,fatty acid biosynthetic process,cholesterol biosynthetic process,autophagy,response to stress,mitochondrion organization,lipid biosynthetic process,regulation of gene expression,positive regulation of autophagy,response to muscle activity,Wnt signaling pathway,regulation of macroautophagy,cellular response to nutrient levels,negative regulation of TOR signaling,histone-serine phosphorylation,cellular response to drug,cellular response to glucose starvation,glucose homeostasis,regulation of circadian rhythm,negative regulation of apoptotic process,positive regulation of glycolytic process,rhythmic process,fatty acid homeostasis,membrane organization,cellular response to prostaglandin E stimulus,regulation of energy homeostasis	chromatin binding,protein serine/threonine kinase activity,AMP-activated protein kinase activity,protein serine/threonine/tyrosine kinase activity,protein binding,ATP binding,histone serine kinase activity,metal ion binding,[hydroxymethylglutaryl-CoA reductase (NADPH)] kinase activity,[acetyl-CoA carboxylase] kinase activity	nucleus,nucleoplasm,cytoplasm,Golgi apparatus,cytosol,nuclear speck,nucleotide-activated protein kinase complex	sp	10090	1	3	MusMusculus_pUnKB_2021_0824	>sp|Q8BRK8|AAPK2_MOUSE 5'-AMP-activated protein kinase catalytic subunit alpha-2 OS=Mus musculus OX=10090 GN=Prkaa2 PE=1 SV=3	8	8
Q8BRQ9;Q925N0	Sfxn5	Q8BRQ9;Q925N0	Q8BRQ9_MOUSE;SFXN5_MOUSE	Sidoreflexin;Sideroflexin-5	TRUE	TYROBP-KO / WT	TYROBP-KO	WT	65	Q8BRQ9;Q925N0	1.61378e+06	1.5079e+06	-0.0979071	0.0979071	-6.56125	0.934388	0	0.298937	0.696415	64	0.0527292	Mus musculus	;citrate transport,ion transmembrane transport,iron ion homeostasis	;citrate transmembrane transporter activity	;mitochondrion,mitochondrial inner membrane,integral component of membrane	tr;sp	10090	1	1;2	MusMusculus_pUnKB_2021_0824	>tr|Q8BRQ9|Q8BRQ9_MOUSE Sidoreflexin OS=Mus musculus OX=10090 GN=Sfxn5 PE=1 SV=1;>sp|Q925N0|SFXN5_MOUSE Sideroflexin-5 OS=Mus musculus OX=10090 GN=Sfxn5 PE=1 SV=2	10	15
Q8BRQ9;Q925N0	Sfxn5	Q8BRQ9;Q925N0	Q8BRQ9_MOUSE;SFXN5_MOUSE	Sidoreflexin;Sideroflexin-5	TRUE	Q175 / WT	Q175	WT	65	Q8BRQ9;Q925N0	1.61378e+06	1.67915e+06	0.0572847	0.0572847	4.05056	1.04051	0	0.757666	0.567003	64	0.0810474	Mus musculus	;citrate transport,ion transmembrane transport,iron ion homeostasis	;citrate transmembrane transporter activity	;mitochondrion,mitochondrial inner membrane,integral component of membrane	tr;sp	10090	1	1;2	MusMusculus_pUnKB_2021_0824	>tr|Q8BRQ9|Q8BRQ9_MOUSE Sidoreflexin OS=Mus musculus OX=10090 GN=Sfxn5 PE=1 SV=1;>sp|Q925N0|SFXN5_MOUSE Sideroflexin-5 OS=Mus musculus OX=10090 GN=Sfxn5 PE=1 SV=2	10	15
Q8BRQ9;Q925N0	Sfxn5	Q8BRQ9;Q925N0	Q8BRQ9_MOUSE;SFXN5_MOUSE	Sidoreflexin;Sideroflexin-5	TRUE	Q175_TYROBP-KO / WT	Q175_TYROBP-KO	WT	65	Q8BRQ9;Q925N0	1.61378e+06	1.64536e+06	0.0279595	0.0279595	1.95691	1.01957	0	0.352293	0.422598	64	0.056288	Mus musculus	;citrate transport,ion transmembrane transport,iron ion homeostasis	;citrate transmembrane transporter activity	;mitochondrion,mitochondrial inner membrane,integral component of membrane	tr;sp	10090	1	1;2	MusMusculus_pUnKB_2021_0824	>tr|Q8BRQ9|Q8BRQ9_MOUSE Sidoreflexin OS=Mus musculus OX=10090 GN=Sfxn5 PE=1 SV=1;>sp|Q925N0|SFXN5_MOUSE Sideroflexin-5 OS=Mus musculus OX=10090 GN=Sfxn5 PE=1 SV=2	10	15
Q8BRQ9;Q925N0	Sfxn5	Q8BRQ9;Q925N0	Q8BRQ9_MOUSE;SFXN5_MOUSE	Sidoreflexin;Sideroflexin-5	TRUE	Q175 / TYROBP-KO	Q175	TYROBP-KO	65	Q8BRQ9;Q925N0	1.5079e+06	1.67915e+06	0.155192	0.155192	11.357	1.11357	0	0.698077	0.564546	64	0.0772578	Mus musculus	;citrate transport,ion transmembrane transport,iron ion homeostasis	;citrate transmembrane transporter activity	;mitochondrion,mitochondrial inner membrane,integral component of membrane	tr;sp	10090	1	1;2	MusMusculus_pUnKB_2021_0824	>tr|Q8BRQ9|Q8BRQ9_MOUSE Sidoreflexin OS=Mus musculus OX=10090 GN=Sfxn5 PE=1 SV=1;>sp|Q925N0|SFXN5_MOUSE Sideroflexin-5 OS=Mus musculus OX=10090 GN=Sfxn5 PE=1 SV=2	10	15
Q8BRQ9;Q925N0	Sfxn5	Q8BRQ9;Q925N0	Q8BRQ9_MOUSE;SFXN5_MOUSE	Sidoreflexin;Sideroflexin-5	TRUE	Q175_TYROBP-KO / TYROBP-KO	Q175_TYROBP-KO	TYROBP-KO	65	Q8BRQ9;Q925N0	1.5079e+06	1.64536e+06	0.125867	0.125867	9.1163	1.09116	0	0.0959568	0.227199	64	0.0638941	Mus musculus	;citrate transport,ion transmembrane transport,iron ion homeostasis	;citrate transmembrane transporter activity	;mitochondrion,mitochondrial inner membrane,integral component of membrane	tr;sp	10090	1	1;2	MusMusculus_pUnKB_2021_0824	>tr|Q8BRQ9|Q8BRQ9_MOUSE Sidoreflexin OS=Mus musculus OX=10090 GN=Sfxn5 PE=1 SV=1;>sp|Q925N0|SFXN5_MOUSE Sideroflexin-5 OS=Mus musculus OX=10090 GN=Sfxn5 PE=1 SV=2	10	15
Q8BRQ9;Q925N0	Sfxn5	Q8BRQ9;Q925N0	Q8BRQ9_MOUSE;SFXN5_MOUSE	Sidoreflexin;Sideroflexin-5	TRUE	Q175_TYROBP-KO / Q175	Q175_TYROBP-KO	Q175	78	Q8BRQ9;Q925N0	1.67915e+06	1.64536e+06	-0.0293252	0.0293252	-2.01215	0.979879	0	0.707724	0.782042	77	0.0695133	Mus musculus	;citrate transport,ion transmembrane transport,iron ion homeostasis	;citrate transmembrane transporter activity	;mitochondrion,mitochondrial inner membrane,integral component of membrane	tr;sp	10090	1	1;2	MusMusculus_pUnKB_2021_0824	>tr|Q8BRQ9|Q8BRQ9_MOUSE Sidoreflexin OS=Mus musculus OX=10090 GN=Sfxn5 PE=1 SV=1;>sp|Q925N0|SFXN5_MOUSE Sideroflexin-5 OS=Mus musculus OX=10090 GN=Sfxn5 PE=1 SV=2	10	15
Q8BSX8;Q9EQG9	Cert1	Q8BSX8;Q9EQG9	Q8BSX8_MOUSE;CERT_MOUSE	Ceramide transfer protein	TRUE	TYROBP-KO / WT	TYROBP-KO	WT	10	Q8BSX8;Q9EQG9	23083	19369.8	-0.253025	0.253025	-16.0865	0.839135	0	0.615134	0.787243	9	0.413009	Mus musculus	;cell morphogenesis,in utero embryonic development,heart morphogenesis,ceramide metabolic process,muscle contraction,endoplasmic reticulum organization,signal transduction,cell proliferation,phosphorylation,response to endoplasmic reticulum stress,ER to Golgi ceramide transport,lipid homeostasis,mitochondrion morphogenesis,Requires Ontology	;kinase activity,phosphatidylinositol-4-phosphate binding,ceramide binding,Requires Ontology	;nucleoplasm,mitochondrion,endoplasmic reticulum,Golgi apparatus,cytosol,perinuclear region of cytoplasm	tr;sp	10090	2;1	1	MusMusculus_pUnKB_2021_0824	>tr|Q8BSX8|Q8BSX8_MOUSE Ceramide transfer protein OS=Mus musculus OX=10090 GN=Cert1 PE=2 SV=1;>sp|Q9EQG9|CERT_MOUSE Ceramide transfer protein OS=Mus musculus OX=10090 GN=Cert1 PE=1 SV=1	5	5
Q8BSX8;Q9EQG9	Cert1	Q8BSX8;Q9EQG9	Q8BSX8_MOUSE;CERT_MOUSE	Ceramide transfer protein	TRUE	Q175 / WT	Q175	WT	10	Q8BSX8;Q9EQG9	23083	20872	-0.145262	0.145262	-9.57847	0.904215	0	0.691008	0.542949	9	0.312862	Mus musculus	;cell morphogenesis,in utero embryonic development,heart morphogenesis,ceramide metabolic process,muscle contraction,endoplasmic reticulum organization,signal transduction,cell proliferation,phosphorylation,response to endoplasmic reticulum stress,ER to Golgi ceramide transport,lipid homeostasis,mitochondrion morphogenesis,Requires Ontology	;kinase activity,phosphatidylinositol-4-phosphate binding,ceramide binding,Requires Ontology	;nucleoplasm,mitochondrion,endoplasmic reticulum,Golgi apparatus,cytosol,perinuclear region of cytoplasm	tr;sp	10090	2;1	1	MusMusculus_pUnKB_2021_0824	>tr|Q8BSX8|Q8BSX8_MOUSE Ceramide transfer protein OS=Mus musculus OX=10090 GN=Cert1 PE=2 SV=1;>sp|Q9EQG9|CERT_MOUSE Ceramide transfer protein OS=Mus musculus OX=10090 GN=Cert1 PE=1 SV=1	5	5
Q8BSX8;Q9EQG9	Cert1	Q8BSX8;Q9EQG9	Q8BSX8_MOUSE;CERT_MOUSE	Ceramide transfer protein	TRUE	Q175_TYROBP-KO / WT	Q175_TYROBP-KO	WT	10	Q8BSX8;Q9EQG9	23083	20220	-0.19105	0.19105	-12.4032	0.875968	0	0.554537	0.525604	9	0.278802	Mus musculus	;cell morphogenesis,in utero embryonic development,heart morphogenesis,ceramide metabolic process,muscle contraction,endoplasmic reticulum organization,signal transduction,cell proliferation,phosphorylation,response to endoplasmic reticulum stress,ER to Golgi ceramide transport,lipid homeostasis,mitochondrion morphogenesis,Requires Ontology	;kinase activity,phosphatidylinositol-4-phosphate binding,ceramide binding,Requires Ontology	;nucleoplasm,mitochondrion,endoplasmic reticulum,Golgi apparatus,cytosol,perinuclear region of cytoplasm	tr;sp	10090	2;1	1	MusMusculus_pUnKB_2021_0824	>tr|Q8BSX8|Q8BSX8_MOUSE Ceramide transfer protein OS=Mus musculus OX=10090 GN=Cert1 PE=2 SV=1;>sp|Q9EQG9|CERT_MOUSE Ceramide transfer protein OS=Mus musculus OX=10090 GN=Cert1 PE=1 SV=1	5	5
Q8BSX8;Q9EQG9	Cert1	Q8BSX8;Q9EQG9	Q8BSX8_MOUSE;CERT_MOUSE	Ceramide transfer protein	TRUE	Q175 / TYROBP-KO	Q175	TYROBP-KO	10	Q8BSX8;Q9EQG9	19369.8	20872	0.107764	0.107764	7.75566	1.07756	0	0.619684	0.535104	9	0.168518	Mus musculus	;cell morphogenesis,in utero embryonic development,heart morphogenesis,ceramide metabolic process,muscle contraction,endoplasmic reticulum organization,signal transduction,cell proliferation,phosphorylation,response to endoplasmic reticulum stress,ER to Golgi ceramide transport,lipid homeostasis,mitochondrion morphogenesis,Requires Ontology	;kinase activity,phosphatidylinositol-4-phosphate binding,ceramide binding,Requires Ontology	;nucleoplasm,mitochondrion,endoplasmic reticulum,Golgi apparatus,cytosol,perinuclear region of cytoplasm	tr;sp	10090	2;1	1	MusMusculus_pUnKB_2021_0824	>tr|Q8BSX8|Q8BSX8_MOUSE Ceramide transfer protein OS=Mus musculus OX=10090 GN=Cert1 PE=2 SV=1;>sp|Q9EQG9|CERT_MOUSE Ceramide transfer protein OS=Mus musculus OX=10090 GN=Cert1 PE=1 SV=1	5	5
Q8BSX8;Q9EQG9	Cert1	Q8BSX8;Q9EQG9	Q8BSX8_MOUSE;CERT_MOUSE	Ceramide transfer protein	TRUE	Q175_TYROBP-KO / TYROBP-KO	Q175_TYROBP-KO	TYROBP-KO	10	Q8BSX8;Q9EQG9	19369.8	20220	0.061975	0.061975	4.38938	1.04389	0	0.791838	0.606392	9	0.161587	Mus musculus	;cell morphogenesis,in utero embryonic development,heart morphogenesis,ceramide metabolic process,muscle contraction,endoplasmic reticulum organization,signal transduction,cell proliferation,phosphorylation,response to endoplasmic reticulum stress,ER to Golgi ceramide transport,lipid homeostasis,mitochondrion morphogenesis,Requires Ontology	;kinase activity,phosphatidylinositol-4-phosphate binding,ceramide binding,Requires Ontology	;nucleoplasm,mitochondrion,endoplasmic reticulum,Golgi apparatus,cytosol,perinuclear region of cytoplasm	tr;sp	10090	2;1	1	MusMusculus_pUnKB_2021_0824	>tr|Q8BSX8|Q8BSX8_MOUSE Ceramide transfer protein OS=Mus musculus OX=10090 GN=Cert1 PE=2 SV=1;>sp|Q9EQG9|CERT_MOUSE Ceramide transfer protein OS=Mus musculus OX=10090 GN=Cert1 PE=1 SV=1	5	5
Q8BSX8;Q9EQG9	Cert1	Q8BSX8;Q9EQG9	Q8BSX8_MOUSE;CERT_MOUSE	Ceramide transfer protein	TRUE	Q175_TYROBP-KO / Q175	Q175_TYROBP-KO	Q175	12	Q8BSX8;Q9EQG9	20872	20220	-0.0457887	0.0457887	-3.124	0.96876	0	0.845055	0.813125	11	0.0862634	Mus musculus	;cell morphogenesis,in utero embryonic development,heart morphogenesis,ceramide metabolic process,muscle contraction,endoplasmic reticulum organization,signal transduction,cell proliferation,phosphorylation,response to endoplasmic reticulum stress,ER to Golgi ceramide transport,lipid homeostasis,mitochondrion morphogenesis,Requires Ontology	;kinase activity,phosphatidylinositol-4-phosphate binding,ceramide binding,Requires Ontology	;nucleoplasm,mitochondrion,endoplasmic reticulum,Golgi apparatus,cytosol,perinuclear region of cytoplasm	tr;sp	10090	2;1	1	MusMusculus_pUnKB_2021_0824	>tr|Q8BSX8|Q8BSX8_MOUSE Ceramide transfer protein OS=Mus musculus OX=10090 GN=Cert1 PE=2 SV=1;>sp|Q9EQG9|CERT_MOUSE Ceramide transfer protein OS=Mus musculus OX=10090 GN=Cert1 PE=1 SV=1	5	5
Q8BTG3	Tcp11l1	Q8BTG3	T11L1_MOUSE	T-complex protein 11-like protein 1	TRUE	TYROBP-KO / WT	TYROBP-KO	WT	20	Q8BTG3	157256	139766	-0.170097	0.170097	-11.1217	0.888783	0	0.352627	0.701199	19	0.130688	Mus musculus	biological_process	molecular_function	microtubule	sp	10090	1	1	MusMusculus_pUnKB_2021_0824	>sp|Q8BTG3|T11L1_MOUSE T-complex protein 11-like protein 1 OS=Mus musculus OX=10090 GN=Tcp11l1 PE=1 SV=1	6	6
Q8BTG3	Tcp11l1	Q8BTG3	T11L1_MOUSE	T-complex protein 11-like protein 1	TRUE	Q175 / WT	Q175	WT	20	Q8BTG3	157256	136257	-0.206785	0.206785	-13.3534	0.866466	0	0.782874	0.575723	19	0.136647	Mus musculus	biological_process	molecular_function	microtubule	sp	10090	1	1	MusMusculus_pUnKB_2021_0824	>sp|Q8BTG3|T11L1_MOUSE T-complex protein 11-like protein 1 OS=Mus musculus OX=10090 GN=Tcp11l1 PE=1 SV=1	6	6
Q8BTG3	Tcp11l1	Q8BTG3	T11L1_MOUSE	T-complex protein 11-like protein 1	TRUE	Q175_TYROBP-KO / WT	Q175_TYROBP-KO	WT	20	Q8BTG3	157256	144167	-0.125372	0.125372	-8.32321	0.916768	0	0.616347	0.547379	19	0.118006	Mus musculus	biological_process	molecular_function	microtubule	sp	10090	1	1	MusMusculus_pUnKB_2021_0824	>sp|Q8BTG3|T11L1_MOUSE T-complex protein 11-like protein 1 OS=Mus musculus OX=10090 GN=Tcp11l1 PE=1 SV=1	6	6
Q8BTG3	Tcp11l1	Q8BTG3	T11L1_MOUSE	T-complex protein 11-like protein 1	TRUE	Q175 / TYROBP-KO	Q175	TYROBP-KO	20	Q8BTG3	139766	136257	-0.0366881	0.0366881	-2.51097	0.97489	0	0.21069	0.312507	19	0.0666462	Mus musculus	biological_process	molecular_function	microtubule	sp	10090	1	1	MusMusculus_pUnKB_2021_0824	>sp|Q8BTG3|T11L1_MOUSE T-complex protein 11-like protein 1 OS=Mus musculus OX=10090 GN=Tcp11l1 PE=1 SV=1	6	6
Q8BTG3	Tcp11l1	Q8BTG3	T11L1_MOUSE	T-complex protein 11-like protein 1	TRUE	Q175_TYROBP-KO / TYROBP-KO	Q175_TYROBP-KO	TYROBP-KO	20	Q8BTG3	139766	144167	0.0447251	0.0447251	3.14866	1.03149	0	0.70815	0.581811	19	0.169494	Mus musculus	biological_process	molecular_function	microtubule	sp	10090	1	1	MusMusculus_pUnKB_2021_0824	>sp|Q8BTG3|T11L1_MOUSE T-complex protein 11-like protein 1 OS=Mus musculus OX=10090 GN=Tcp11l1 PE=1 SV=1	6	6
Q8BTG3	Tcp11l1	Q8BTG3	T11L1_MOUSE	T-complex protein 11-like protein 1	TRUE	Q175_TYROBP-KO / Q175	Q175_TYROBP-KO	Q175	24	Q8BTG3	136257	144167	0.0814132	0.0814132	5.8054	1.05805	0	0.713932	0.783612	23	0.255896	Mus musculus	biological_process	molecular_function	microtubule	sp	10090	1	1	MusMusculus_pUnKB_2021_0824	>sp|Q8BTG3|T11L1_MOUSE T-complex protein 11-like protein 1 OS=Mus musculus OX=10090 GN=Tcp11l1 PE=1 SV=1	6	6
Q8BTG7	Ndrg4	Q8BTG7	NDRG4_MOUSE	Protein NDRG4	TRUE	TYROBP-KO / WT	TYROBP-KO	WT	60	Q8BTG7	898099	803344	-0.160856	0.160856	-10.5506	0.894494	0	0.000229693	0.0421027	59	0.0672005	Mus musculus	signal transduction,brain development,visual learning,negative regulation of platelet-derived growth factor receptor signaling pathway,negative regulation of smooth muscle cell migration,vesicle docking,negative regulation of smooth muscle cell proliferation,cell migration involved in heart development,positive regulation of ERK1 and ERK2 cascade,regulation of endocytic recycling	protein binding	cytoplasm,cytosol,basolateral plasma membrane,cell projection membrane	sp	10090	1	1	MusMusculus_pUnKB_2021_0824	>sp|Q8BTG7|NDRG4_MOUSE Protein NDRG4 OS=Mus musculus OX=10090 GN=Ndrg4 PE=1 SV=1	11	15
Q8BTG7	Ndrg4	Q8BTG7	NDRG4_MOUSE	Protein NDRG4	TRUE	Q175 / WT	Q175	WT	60	Q8BTG7	898099	918768	0.0328259	0.0328259	2.3014	1.02301	0	0.142113	0.252276	59	0.0560993	Mus musculus	signal transduction,brain development,visual learning,negative regulation of platelet-derived growth factor receptor signaling pathway,negative regulation of smooth muscle cell migration,vesicle docking,negative regulation of smooth muscle cell proliferation,cell migration involved in heart development,positive regulation of ERK1 and ERK2 cascade,regulation of endocytic recycling	protein binding	cytoplasm,cytosol,basolateral plasma membrane,cell projection membrane	sp	10090	1	1	MusMusculus_pUnKB_2021_0824	>sp|Q8BTG7|NDRG4_MOUSE Protein NDRG4 OS=Mus musculus OX=10090 GN=Ndrg4 PE=1 SV=1	11	15
Q8BTG7	Ndrg4	Q8BTG7	NDRG4_MOUSE	Protein NDRG4	TRUE	Q175_TYROBP-KO / WT	Q175_TYROBP-KO	WT	60	Q8BTG7	898099	908648	0.0168461	0.0168461	1.17453	1.01175	0	0.0487299	0.15633	59	0.0524663	Mus musculus	signal transduction,brain development,visual learning,negative regulation of platelet-derived growth factor receptor signaling pathway,negative regulation of smooth muscle cell migration,vesicle docking,negative regulation of smooth muscle cell proliferation,cell migration involved in heart development,positive regulation of ERK1 and ERK2 cascade,regulation of endocytic recycling	protein binding	cytoplasm,cytosol,basolateral plasma membrane,cell projection membrane	sp	10090	1	1	MusMusculus_pUnKB_2021_0824	>sp|Q8BTG7|NDRG4_MOUSE Protein NDRG4 OS=Mus musculus OX=10090 GN=Ndrg4 PE=1 SV=1	11	15
Q8BTG7	Ndrg4	Q8BTG7	NDRG4_MOUSE	Protein NDRG4	TRUE	Q175 / TYROBP-KO	Q175	TYROBP-KO	60	Q8BTG7	803344	918768	0.193682	0.193682	14.3679	1.14368	0	0.00125327	0.010829	59	0.053179	Mus musculus	signal transduction,brain development,visual learning,negative regulation of platelet-derived growth factor receptor signaling pathway,negative regulation of smooth muscle cell migration,vesicle docking,negative regulation of smooth muscle cell proliferation,cell migration involved in heart development,positive regulation of ERK1 and ERK2 cascade,regulation of endocytic recycling	protein binding	cytoplasm,cytosol,basolateral plasma membrane,cell projection membrane	sp	10090	1	1	MusMusculus_pUnKB_2021_0824	>sp|Q8BTG7|NDRG4_MOUSE Protein NDRG4 OS=Mus musculus OX=10090 GN=Ndrg4 PE=1 SV=1	11	15
Q8BTG7	Ndrg4	Q8BTG7	NDRG4_MOUSE	Protein NDRG4	TRUE	Q175_TYROBP-KO / TYROBP-KO	Q175_TYROBP-KO	TYROBP-KO	60	Q8BTG7	803344	908648	0.177702	0.177702	13.1081	1.13108	0	0.00172275	0.0153485	59	0.0481475	Mus musculus	signal transduction,brain development,visual learning,negative regulation of platelet-derived growth factor receptor signaling pathway,negative regulation of smooth muscle cell migration,vesicle docking,negative regulation of smooth muscle cell proliferation,cell migration involved in heart development,positive regulation of ERK1 and ERK2 cascade,regulation of endocytic recycling	protein binding	cytoplasm,cytosol,basolateral plasma membrane,cell projection membrane	sp	10090	1	1	MusMusculus_pUnKB_2021_0824	>sp|Q8BTG7|NDRG4_MOUSE Protein NDRG4 OS=Mus musculus OX=10090 GN=Ndrg4 PE=1 SV=1	11	15
Q8BTG7	Ndrg4	Q8BTG7	NDRG4_MOUSE	Protein NDRG4	TRUE	Q175_TYROBP-KO / Q175	Q175_TYROBP-KO	Q175	72	Q8BTG7	918768	908648	-0.0159798	0.0159798	-1.10152	0.988985	0	0.29241	0.636902	71	0.0466218	Mus musculus	signal transduction,brain development,visual learning,negative regulation of platelet-derived growth factor receptor signaling pathway,negative regulation of smooth muscle cell migration,vesicle docking,negative regulation of smooth muscle cell proliferation,cell migration involved in heart development,positive regulation of ERK1 and ERK2 cascade,regulation of endocytic recycling	protein binding	cytoplasm,cytosol,basolateral plasma membrane,cell projection membrane	sp	10090	1	1	MusMusculus_pUnKB_2021_0824	>sp|Q8BTG7|NDRG4_MOUSE Protein NDRG4 OS=Mus musculus OX=10090 GN=Ndrg4 PE=1 SV=1	11	15
Q8BTI8	Srrm2	Q8BTI8	SRRM2_MOUSE	Serine/arginine repetitive matrix protein 2	TRUE	TYROBP-KO / WT	TYROBP-KO	WT	35	Q8BTI8	216276	192353	-0.169117	0.169117	-11.0613	0.889387	0	0.860122	0.836658	34	0.179145	Mus musculus	mRNA processing,biological_process,RNA splicing	RNA binding,protein N-terminus binding,C2H2 zinc finger domain binding	Cajal body,nuclear speck,catalytic step 2 spliceosome	sp	10090	1	3	MusMusculus_pUnKB_2021_0824	>sp|Q8BTI8|SRRM2_MOUSE Serine/arginine repetitive matrix protein 2 OS=Mus musculus OX=10090 GN=Srrm2 PE=1 SV=3	9	9
Q8BTI8	Srrm2	Q8BTI8	SRRM2_MOUSE	Serine/arginine repetitive matrix protein 2	TRUE	Q175 / WT	Q175	WT	35	Q8BTI8	216276	205925	-0.0707552	0.0707552	-4.78605	0.952139	0	0.293826	0.365376	34	0.136732	Mus musculus	mRNA processing,biological_process,RNA splicing	RNA binding,protein N-terminus binding,C2H2 zinc finger domain binding	Cajal body,nuclear speck,catalytic step 2 spliceosome	sp	10090	1	3	MusMusculus_pUnKB_2021_0824	>sp|Q8BTI8|SRRM2_MOUSE Serine/arginine repetitive matrix protein 2 OS=Mus musculus OX=10090 GN=Srrm2 PE=1 SV=3	9	9
Q8BTI8	Srrm2	Q8BTI8	SRRM2_MOUSE	Serine/arginine repetitive matrix protein 2	TRUE	Q175_TYROBP-KO / WT	Q175_TYROBP-KO	WT	35	Q8BTI8	216276	255939	0.242927	0.242927	18.3391	1.18339	0	0.0671739	0.18564	34	0.155454	Mus musculus	mRNA processing,biological_process,RNA splicing	RNA binding,protein N-terminus binding,C2H2 zinc finger domain binding	Cajal body,nuclear speck,catalytic step 2 spliceosome	sp	10090	1	3	MusMusculus_pUnKB_2021_0824	>sp|Q8BTI8|SRRM2_MOUSE Serine/arginine repetitive matrix protein 2 OS=Mus musculus OX=10090 GN=Srrm2 PE=1 SV=3	9	9
Q8BTI8	Srrm2	Q8BTI8	SRRM2_MOUSE	Serine/arginine repetitive matrix protein 2	TRUE	Q175 / TYROBP-KO	Q175	TYROBP-KO	35	Q8BTI8	192353	205925	0.0983617	0.0983617	7.0557	1.07056	0	0.187242	0.294812	34	0.131957	Mus musculus	mRNA processing,biological_process,RNA splicing	RNA binding,protein N-terminus binding,C2H2 zinc finger domain binding	Cajal body,nuclear speck,catalytic step 2 spliceosome	sp	10090	1	3	MusMusculus_pUnKB_2021_0824	>sp|Q8BTI8|SRRM2_MOUSE Serine/arginine repetitive matrix protein 2 OS=Mus musculus OX=10090 GN=Srrm2 PE=1 SV=3	9	9
Q8BTI8	Srrm2	Q8BTI8	SRRM2_MOUSE	Serine/arginine repetitive matrix protein 2	TRUE	Q175_TYROBP-KO / TYROBP-KO	Q175_TYROBP-KO	TYROBP-KO	35	Q8BTI8	192353	255939	0.412044	0.412044	33.0569	1.33057	0	0.0185027	0.0829271	34	0.131671	Mus musculus	mRNA processing,biological_process,RNA splicing	RNA binding,protein N-terminus binding,C2H2 zinc finger domain binding	Cajal body,nuclear speck,catalytic step 2 spliceosome	sp	10090	1	3	MusMusculus_pUnKB_2021_0824	>sp|Q8BTI8|SRRM2_MOUSE Serine/arginine repetitive matrix protein 2 OS=Mus musculus OX=10090 GN=Srrm2 PE=1 SV=3	9	9
Q8BTI8	Srrm2	Q8BTI8	SRRM2_MOUSE	Serine/arginine repetitive matrix protein 2	TRUE	Q175_TYROBP-KO / Q175	Q175_TYROBP-KO	Q175	42	Q8BTI8	205925	255939	0.313682	0.313682	24.2876	1.24288	0	0.0321678	0.363008	41	0.107121	Mus musculus	mRNA processing,biological_process,RNA splicing	RNA binding,protein N-terminus binding,C2H2 zinc finger domain binding	Cajal body,nuclear speck,catalytic step 2 spliceosome	sp	10090	1	3	MusMusculus_pUnKB_2021_0824	>sp|Q8BTI8|SRRM2_MOUSE Serine/arginine repetitive matrix protein 2 OS=Mus musculus OX=10090 GN=Srrm2 PE=1 SV=3	9	9
Q8BTV2	Cpsf7	Q8BTV2	CPSF7_MOUSE	Cleavage and polyadenylation specificity factor subunit 7	TRUE	TYROBP-KO / WT	TYROBP-KO	WT	20	Q8BTV2	85543.2	87091.4	0.0258781	0.0258781	1.80991	1.0181	0	0.67174	0.799253	19	0.0409693	Mus musculus	mRNA processing,protein tetramerization	RNA binding	nucleus,mRNA cleavage factor complex,membrane	sp	10090	1	2	MusMusculus_pUnKB_2021_0824	>sp|Q8BTV2|CPSF7_MOUSE Cleavage and polyadenylation specificity factor subunit 7 OS=Mus musculus OX=10090 GN=Cpsf7 PE=1 SV=2	5	6
Q8BTV2	Cpsf7	Q8BTV2	CPSF7_MOUSE	Cleavage and polyadenylation specificity factor subunit 7	TRUE	Q175 / WT	Q175	WT	20	Q8BTV2	85543.2	82214.6	-0.0572583	0.0572583	-3.89112	0.961089	0	0.356231	0.400834	19	0.430933	Mus musculus	mRNA processing,protein tetramerization	RNA binding	nucleus,mRNA cleavage factor complex,membrane	sp	10090	1	2	MusMusculus_pUnKB_2021_0824	>sp|Q8BTV2|CPSF7_MOUSE Cleavage and polyadenylation specificity factor subunit 7 OS=Mus musculus OX=10090 GN=Cpsf7 PE=1 SV=2	5	6
Q8BTV2	Cpsf7	Q8BTV2	CPSF7_MOUSE	Cleavage and polyadenylation specificity factor subunit 7	TRUE	Q175_TYROBP-KO / WT	Q175_TYROBP-KO	WT	20	Q8BTV2	85543.2	87196.2	0.0276127	0.0276127	1.9324	1.01932	0	0.980488	0.660451	19	0.0445954	Mus musculus	mRNA processing,protein tetramerization	RNA binding	nucleus,mRNA cleavage factor complex,membrane	sp	10090	1	2	MusMusculus_pUnKB_2021_0824	>sp|Q8BTV2|CPSF7_MOUSE Cleavage and polyadenylation specificity factor subunit 7 OS=Mus musculus OX=10090 GN=Cpsf7 PE=1 SV=2	5	6
Q8BTV2	Cpsf7	Q8BTV2	CPSF7_MOUSE	Cleavage and polyadenylation specificity factor subunit 7	TRUE	Q175 / TYROBP-KO	Q175	TYROBP-KO	20	Q8BTV2	87091.4	82214.6	-0.0831364	0.0831364	-5.59968	0.944003	0	0.342749	0.40096	19	0.436889	Mus musculus	mRNA processing,protein tetramerization	RNA binding	nucleus,mRNA cleavage factor complex,membrane	sp	10090	1	2	MusMusculus_pUnKB_2021_0824	>sp|Q8BTV2|CPSF7_MOUSE Cleavage and polyadenylation specificity factor subunit 7 OS=Mus musculus OX=10090 GN=Cpsf7 PE=1 SV=2	5	6
Q8BTV2	Cpsf7	Q8BTV2	CPSF7_MOUSE	Cleavage and polyadenylation specificity factor subunit 7	TRUE	Q175_TYROBP-KO / TYROBP-KO	Q175_TYROBP-KO	TYROBP-KO	20	Q8BTV2	87091.4	87196.2	0.00173469	0.00173469	0.120312	1.0012	0	0.721745	0.58562	19	0.0518418	Mus musculus	mRNA processing,protein tetramerization	RNA binding	nucleus,mRNA cleavage factor complex,membrane	sp	10090	1	2	MusMusculus_pUnKB_2021_0824	>sp|Q8BTV2|CPSF7_MOUSE Cleavage and polyadenylation specificity factor subunit 7 OS=Mus musculus OX=10090 GN=Cpsf7 PE=1 SV=2	5	6
Q8BTV2	Cpsf7	Q8BTV2	CPSF7_MOUSE	Cleavage and polyadenylation specificity factor subunit 7	TRUE	Q175_TYROBP-KO / Q175	Q175_TYROBP-KO	Q175	24	Q8BTV2	82214.6	87196.2	0.0848711	0.0848711	6.0593	1.06059	0	0.333162	0.65566	23	0.36396	Mus musculus	mRNA processing,protein tetramerization	RNA binding	nucleus,mRNA cleavage factor complex,membrane	sp	10090	1	2	MusMusculus_pUnKB_2021_0824	>sp|Q8BTV2|CPSF7_MOUSE Cleavage and polyadenylation specificity factor subunit 7 OS=Mus musculus OX=10090 GN=Cpsf7 PE=1 SV=2	5	6
Q8BTX9	Hsdl1	Q8BTX9	HSDL1_MOUSE	Inactive hydroxysteroid dehydrogenase-like protein 1	TRUE	TYROBP-KO / WT	TYROBP-KO	WT	50	Q8BTX9	1.87716e+06	1720782	-0.12549	0.12549	-8.33076	0.916692	0	0.27111	0.69163	49	0.0714159	Mus musculus	biological_process	molecular_function	mitochondrion	sp	10090	1	1	MusMusculus_pUnKB_2021_0824	>sp|Q8BTX9|HSDL1_MOUSE Inactive hydroxysteroid dehydrogenase-like protein 1 OS=Mus musculus OX=10090 GN=Hsdl1 PE=1 SV=1	9	10
Q8BTX9	Hsdl1	Q8BTX9	HSDL1_MOUSE	Inactive hydroxysteroid dehydrogenase-like protein 1	TRUE	Q175 / WT	Q175	WT	50	Q8BTX9	1.87716e+06	1.70346e+06	-0.140084	0.140084	-9.25337	0.907466	0	0.0816152	0.185911	49	0.0707981	Mus musculus	biological_process	molecular_function	mitochondrion	sp	10090	1	1	MusMusculus_pUnKB_2021_0824	>sp|Q8BTX9|HSDL1_MOUSE Inactive hydroxysteroid dehydrogenase-like protein 1 OS=Mus musculus OX=10090 GN=Hsdl1 PE=1 SV=1	9	10
Q8BTX9	Hsdl1	Q8BTX9	HSDL1_MOUSE	Inactive hydroxysteroid dehydrogenase-like protein 1	TRUE	Q175_TYROBP-KO / WT	Q175_TYROBP-KO	WT	50	Q8BTX9	1.87716e+06	1840615	-0.0283669	0.0283669	-1.94704	0.98053	0	0.598784	0.540664	49	0.0546622	Mus musculus	biological_process	molecular_function	mitochondrion	sp	10090	1	1	MusMusculus_pUnKB_2021_0824	>sp|Q8BTX9|HSDL1_MOUSE Inactive hydroxysteroid dehydrogenase-like protein 1 OS=Mus musculus OX=10090 GN=Hsdl1 PE=1 SV=1	9	10
Q8BTX9	Hsdl1	Q8BTX9	HSDL1_MOUSE	Inactive hydroxysteroid dehydrogenase-like protein 1	TRUE	Q175 / TYROBP-KO	Q175	TYROBP-KO	50	Q8BTX9	1720782	1.70346e+06	-0.0145935	0.0145935	-1.00645	0.989936	0	0.0225397	0.0854427	49	0.087184	Mus musculus	biological_process	molecular_function	mitochondrion	sp	10090	1	1	MusMusculus_pUnKB_2021_0824	>sp|Q8BTX9|HSDL1_MOUSE Inactive hydroxysteroid dehydrogenase-like protein 1 OS=Mus musculus OX=10090 GN=Hsdl1 PE=1 SV=1	9	10
Q8BTX9	Hsdl1	Q8BTX9	HSDL1_MOUSE	Inactive hydroxysteroid dehydrogenase-like protein 1	TRUE	Q175_TYROBP-KO / TYROBP-KO	Q175_TYROBP-KO	TYROBP-KO	50	Q8BTX9	1720782	1840615	0.0971236	0.0971236	6.96387	1.06964	0	0.30129	0.404288	49	0.0483794	Mus musculus	biological_process	molecular_function	mitochondrion	sp	10090	1	1	MusMusculus_pUnKB_2021_0824	>sp|Q8BTX9|HSDL1_MOUSE Inactive hydroxysteroid dehydrogenase-like protein 1 OS=Mus musculus OX=10090 GN=Hsdl1 PE=1 SV=1	9	10
Q8BTX9	Hsdl1	Q8BTX9	HSDL1_MOUSE	Inactive hydroxysteroid dehydrogenase-like protein 1	TRUE	Q175_TYROBP-KO / Q175	Q175_TYROBP-KO	Q175	60	Q8BTX9	1.70346e+06	1840615	0.111717	0.111717	8.05135	1.08051	0	0.0873716	0.475396	59	0.067167	Mus musculus	biological_process	molecular_function	mitochondrion	sp	10090	1	1	MusMusculus_pUnKB_2021_0824	>sp|Q8BTX9|HSDL1_MOUSE Inactive hydroxysteroid dehydrogenase-like protein 1 OS=Mus musculus OX=10090 GN=Hsdl1 PE=1 SV=1	9	10
Q8BTZ7	Gmppb	Q8BTZ7	GMPPB_MOUSE	Mannose-1-phosphate guanyltransferase beta	TRUE	TYROBP-KO / WT	TYROBP-KO	WT	30	Q8BTZ7	336052	338568	0.0107622	0.0107622	0.748767	1.00749	0	0.695414	0.802897	29	0.152579	Mus musculus	GDP-mannose biosynthetic process	mannose-1-phosphate guanylyltransferase activity,GTP binding	cytoplasm,mitochondrion,extracellular exosome	sp	10090	1	1	MusMusculus_pUnKB_2021_0824	>sp|Q8BTZ7|GMPPB_MOUSE Mannose-1-phosphate guanyltransferase beta OS=Mus musculus OX=10090 GN=Gmppb PE=1 SV=1	6	6
Q8BTZ7	Gmppb	Q8BTZ7	GMPPB_MOUSE	Mannose-1-phosphate guanyltransferase beta	TRUE	Q175 / WT	Q175	WT	30	Q8BTZ7	336052	337933	0.00805008	0.00805008	0.559548	1.0056	0	0.600259	0.512151	29	0.13002	Mus musculus	GDP-mannose biosynthetic process	mannose-1-phosphate guanylyltransferase activity,GTP binding	cytoplasm,mitochondrion,extracellular exosome	sp	10090	1	1	MusMusculus_pUnKB_2021_0824	>sp|Q8BTZ7|GMPPB_MOUSE Mannose-1-phosphate guanyltransferase beta OS=Mus musculus OX=10090 GN=Gmppb PE=1 SV=1	6	6
Q8BTZ7	Gmppb	Q8BTZ7	GMPPB_MOUSE	Mannose-1-phosphate guanyltransferase beta	TRUE	Q175_TYROBP-KO / WT	Q175_TYROBP-KO	WT	30	Q8BTZ7	336052	341131	0.0216415	0.0216415	1.51138	1.01511	0	0.344045	0.419855	29	0.14102	Mus musculus	GDP-mannose biosynthetic process	mannose-1-phosphate guanylyltransferase activity,GTP binding	cytoplasm,mitochondrion,extracellular exosome	sp	10090	1	1	MusMusculus_pUnKB_2021_0824	>sp|Q8BTZ7|GMPPB_MOUSE Mannose-1-phosphate guanyltransferase beta OS=Mus musculus OX=10090 GN=Gmppb PE=1 SV=1	6	6
Q8BTZ7	Gmppb	Q8BTZ7	GMPPB_MOUSE	Mannose-1-phosphate guanyltransferase beta	TRUE	Q175 / TYROBP-KO	Q175	TYROBP-KO	30	Q8BTZ7	338568	337933	-0.00271211	0.00271211	-0.187813	0.998122	0	0.930558	0.635341	29	0.0973096	Mus musculus	GDP-mannose biosynthetic process	mannose-1-phosphate guanylyltransferase activity,GTP binding	cytoplasm,mitochondrion,extracellular exosome	sp	10090	1	1	MusMusculus_pUnKB_2021_0824	>sp|Q8BTZ7|GMPPB_MOUSE Mannose-1-phosphate guanyltransferase beta OS=Mus musculus OX=10090 GN=Gmppb PE=1 SV=1	6	6
Q8BTZ7	Gmppb	Q8BTZ7	GMPPB_MOUSE	Mannose-1-phosphate guanyltransferase beta	TRUE	Q175_TYROBP-KO / TYROBP-KO	Q175_TYROBP-KO	TYROBP-KO	30	Q8BTZ7	338568	341131	0.0108793	0.0108793	0.756946	1.00757	0	0.415175	0.463005	29	0.0911034	Mus musculus	GDP-mannose biosynthetic process	mannose-1-phosphate guanylyltransferase activity,GTP binding	cytoplasm,mitochondrion,extracellular exosome	sp	10090	1	1	MusMusculus_pUnKB_2021_0824	>sp|Q8BTZ7|GMPPB_MOUSE Mannose-1-phosphate guanyltransferase beta OS=Mus musculus OX=10090 GN=Gmppb PE=1 SV=1	6	6
Q8BTZ7	Gmppb	Q8BTZ7	GMPPB_MOUSE	Mannose-1-phosphate guanyltransferase beta	TRUE	Q175_TYROBP-KO / Q175	Q175_TYROBP-KO	Q175	36	Q8BTZ7	337933	341131	0.0135914	0.0135914	0.946537	1.00947	0	0.456912	0.699292	35	0.0621581	Mus musculus	GDP-mannose biosynthetic process	mannose-1-phosphate guanylyltransferase activity,GTP binding	cytoplasm,mitochondrion,extracellular exosome	sp	10090	1	1	MusMusculus_pUnKB_2021_0824	>sp|Q8BTZ7|GMPPB_MOUSE Mannose-1-phosphate guanyltransferase beta OS=Mus musculus OX=10090 GN=Gmppb PE=1 SV=1	6	6
Q8BU20;Q9CQH3	Ndufb5	Q8BU20;Q9CQH3	Q8BU20_MOUSE;NDUB5_MOUSE	Complex I-SGDH;NADH dehydrogenase [ubiquinone] 1 beta subcomplex subunit 5, mitochondrial	TRUE	TYROBP-KO / WT	TYROBP-KO	WT	40	Q8BU20;Q9CQH3	1940937	1.76199e+06	-0.139551	0.139551	-9.21981	0.907802	0	0.864839	0.836746	39	0.0898023	Mus musculus	;mitochondrial respiratory chain complex I assembly,oxidation-reduction process	;molecular_function	;nucleoplasm,mitochondrion,mitochondrial inner membrane,mitochondrial respiratory chain complex I,integral component of membrane	tr;sp	10090	2;1	1	MusMusculus_pUnKB_2021_0824	>tr|Q8BU20|Q8BU20_MOUSE Complex I-SGDH OS=Mus musculus OX=10090 GN=Ndufb5 PE=2 SV=1;>sp|Q9CQH3|NDUB5_MOUSE NADH dehydrogenase [ubiquinone] 1 beta subcomplex subunit 5, mitochondrial OS=Mus musculus OX=10090 GN=Ndufb5 PE=1 SV=1	8	9
Q8BU20;Q9CQH3	Ndufb5	Q8BU20;Q9CQH3	Q8BU20_MOUSE;NDUB5_MOUSE	Complex I-SGDH;NADH dehydrogenase [ubiquinone] 1 beta subcomplex subunit 5, mitochondrial	TRUE	Q175 / WT	Q175	WT	40	Q8BU20;Q9CQH3	1940937	1.8815e+06	-0.0448733	0.0448733	-3.0625	0.969375	0	0.827156	0.591282	39	0.106137	Mus musculus	;mitochondrial respiratory chain complex I assembly,oxidation-reduction process	;molecular_function	;nucleoplasm,mitochondrion,mitochondrial inner membrane,mitochondrial respiratory chain complex I,integral component of membrane	tr;sp	10090	2;1	1	MusMusculus_pUnKB_2021_0824	>tr|Q8BU20|Q8BU20_MOUSE Complex I-SGDH OS=Mus musculus OX=10090 GN=Ndufb5 PE=2 SV=1;>sp|Q9CQH3|NDUB5_MOUSE NADH dehydrogenase [ubiquinone] 1 beta subcomplex subunit 5, mitochondrial OS=Mus musculus OX=10090 GN=Ndufb5 PE=1 SV=1	8	9
Q8BU20;Q9CQH3	Ndufb5	Q8BU20;Q9CQH3	Q8BU20_MOUSE;NDUB5_MOUSE	Complex I-SGDH;NADH dehydrogenase [ubiquinone] 1 beta subcomplex subunit 5, mitochondrial	TRUE	Q175_TYROBP-KO / WT	Q175_TYROBP-KO	WT	40	Q8BU20;Q9CQH3	1940937	1.93843e+06	-0.00186372	0.00186372	-0.1291	0.998709	0	0.724253	0.587477	39	0.109419	Mus musculus	;mitochondrial respiratory chain complex I assembly,oxidation-reduction process	;molecular_function	;nucleoplasm,mitochondrion,mitochondrial inner membrane,mitochondrial respiratory chain complex I,integral component of membrane	tr;sp	10090	2;1	1	MusMusculus_pUnKB_2021_0824	>tr|Q8BU20|Q8BU20_MOUSE Complex I-SGDH OS=Mus musculus OX=10090 GN=Ndufb5 PE=2 SV=1;>sp|Q9CQH3|NDUB5_MOUSE NADH dehydrogenase [ubiquinone] 1 beta subcomplex subunit 5, mitochondrial OS=Mus musculus OX=10090 GN=Ndufb5 PE=1 SV=1	8	9
Q8BU20;Q9CQH3	Ndufb5	Q8BU20;Q9CQH3	Q8BU20_MOUSE;NDUB5_MOUSE	Complex I-SGDH;NADH dehydrogenase [ubiquinone] 1 beta subcomplex subunit 5, mitochondrial	TRUE	Q175 / TYROBP-KO	Q175	TYROBP-KO	40	Q8BU20;Q9CQH3	1.76199e+06	1.8815e+06	0.0946774	0.0946774	6.78266	1.06783	0	0.900045	0.626685	39	0.0628362	Mus musculus	;mitochondrial respiratory chain complex I assembly,oxidation-reduction process	;molecular_function	;nucleoplasm,mitochondrion,mitochondrial inner membrane,mitochondrial respiratory chain complex I,integral component of membrane	tr;sp	10090	2;1	1	MusMusculus_pUnKB_2021_0824	>tr|Q8BU20|Q8BU20_MOUSE Complex I-SGDH OS=Mus musculus OX=10090 GN=Ndufb5 PE=2 SV=1;>sp|Q9CQH3|NDUB5_MOUSE NADH dehydrogenase [ubiquinone] 1 beta subcomplex subunit 5, mitochondrial OS=Mus musculus OX=10090 GN=Ndufb5 PE=1 SV=1	8	9
Q8BU20;Q9CQH3	Ndufb5	Q8BU20;Q9CQH3	Q8BU20_MOUSE;NDUB5_MOUSE	Complex I-SGDH;NADH dehydrogenase [ubiquinone] 1 beta subcomplex subunit 5, mitochondrial	TRUE	Q175_TYROBP-KO / TYROBP-KO	Q175_TYROBP-KO	TYROBP-KO	40	Q8BU20;Q9CQH3	1.76199e+06	1.93843e+06	0.137687	0.137687	10.014	1.10014	0	0.722497	0.58562	39	0.0656791	Mus musculus	;mitochondrial respiratory chain complex I assembly,oxidation-reduction process	;molecular_function	;nucleoplasm,mitochondrion,mitochondrial inner membrane,mitochondrial respiratory chain complex I,integral component of membrane	tr;sp	10090	2;1	1	MusMusculus_pUnKB_2021_0824	>tr|Q8BU20|Q8BU20_MOUSE Complex I-SGDH OS=Mus musculus OX=10090 GN=Ndufb5 PE=2 SV=1;>sp|Q9CQH3|NDUB5_MOUSE NADH dehydrogenase [ubiquinone] 1 beta subcomplex subunit 5, mitochondrial OS=Mus musculus OX=10090 GN=Ndufb5 PE=1 SV=1	8	9
Q8BU20;Q9CQH3	Ndufb5	Q8BU20;Q9CQH3	Q8BU20_MOUSE;NDUB5_MOUSE	Complex I-SGDH;NADH dehydrogenase [ubiquinone] 1 beta subcomplex subunit 5, mitochondrial	TRUE	Q175_TYROBP-KO / Q175	Q175_TYROBP-KO	Q175	48	Q8BU20;Q9CQH3	1.8815e+06	1.93843e+06	0.0430095	0.0430095	3.02608	1.03026	0	0.90018	0.819585	47	0.0471968	Mus musculus	;mitochondrial respiratory chain complex I assembly,oxidation-reduction process	;molecular_function	;nucleoplasm,mitochondrion,mitochondrial inner membrane,mitochondrial respiratory chain complex I,integral component of membrane	tr;sp	10090	2;1	1	MusMusculus_pUnKB_2021_0824	>tr|Q8BU20|Q8BU20_MOUSE Complex I-SGDH OS=Mus musculus OX=10090 GN=Ndufb5 PE=2 SV=1;>sp|Q9CQH3|NDUB5_MOUSE NADH dehydrogenase [ubiquinone] 1 beta subcomplex subunit 5, mitochondrial OS=Mus musculus OX=10090 GN=Ndufb5 PE=1 SV=1	8	9
Q8BU30	Iars1	Q8BU30	SYIC_MOUSE	Isoleucine--tRNA ligase, cytoplasmic	TRUE	TYROBP-KO / WT	TYROBP-KO	WT	75	Q8BU30	300228	293531	-0.0325443	0.0325443	-2.23055	0.977695	0	0.718156	0.806608	74	0.0495254	Mus musculus	osteoblast differentiation,isoleucyl-tRNA aminoacylation,regulation of translational fidelity	tRNA binding,aminoacyl-tRNA editing activity,isoleucine-tRNA ligase activity,ATP binding,GTPase binding	cytoplasm,cytosol,membrane,aminoacyl-tRNA synthetase multienzyme complex,extracellular exosome	sp	10090	1	2	MusMusculus_pUnKB_2021_0824	>sp|Q8BU30|SYIC_MOUSE Isoleucine--tRNA ligase, cytoplasmic OS=Mus musculus OX=10090 GN=Iars1 PE=1 SV=2	17	19
Q8BU30	Iars1	Q8BU30	SYIC_MOUSE	Isoleucine--tRNA ligase, cytoplasmic	TRUE	Q175 / WT	Q175	WT	75	Q8BU30	300228	325521	0.116694	0.116694	8.42476	1.08425	0	0.00700626	0.0385909	74	0.0499931	Mus musculus	osteoblast differentiation,isoleucyl-tRNA aminoacylation,regulation of translational fidelity	tRNA binding,aminoacyl-tRNA editing activity,isoleucine-tRNA ligase activity,ATP binding,GTPase binding	cytoplasm,cytosol,membrane,aminoacyl-tRNA synthetase multienzyme complex,extracellular exosome	sp	10090	1	2	MusMusculus_pUnKB_2021_0824	>sp|Q8BU30|SYIC_MOUSE Isoleucine--tRNA ligase, cytoplasmic OS=Mus musculus OX=10090 GN=Iars1 PE=1 SV=2	17	19
Q8BU30	Iars1	Q8BU30	SYIC_MOUSE	Isoleucine--tRNA ligase, cytoplasmic	TRUE	Q175_TYROBP-KO / WT	Q175_TYROBP-KO	WT	75	Q8BU30	300228	319078	0.0878509	0.0878509	6.27859	1.06279	0	0.0190553	0.0863909	74	0.0563966	Mus musculus	osteoblast differentiation,isoleucyl-tRNA aminoacylation,regulation of translational fidelity	tRNA binding,aminoacyl-tRNA editing activity,isoleucine-tRNA ligase activity,ATP binding,GTPase binding	cytoplasm,cytosol,membrane,aminoacyl-tRNA synthetase multienzyme complex,extracellular exosome	sp	10090	1	2	MusMusculus_pUnKB_2021_0824	>sp|Q8BU30|SYIC_MOUSE Isoleucine--tRNA ligase, cytoplasmic OS=Mus musculus OX=10090 GN=Iars1 PE=1 SV=2	17	19
Q8BU30	Iars1	Q8BU30	SYIC_MOUSE	Isoleucine--tRNA ligase, cytoplasmic	TRUE	Q175 / TYROBP-KO	Q175	TYROBP-KO	75	Q8BU30	293531	325521	0.149239	0.149239	10.8984	1.10898	0	0.00477158	0.0287625	74	0.0414892	Mus musculus	osteoblast differentiation,isoleucyl-tRNA aminoacylation,regulation of translational fidelity	tRNA binding,aminoacyl-tRNA editing activity,isoleucine-tRNA ligase activity,ATP binding,GTPase binding	cytoplasm,cytosol,membrane,aminoacyl-tRNA synthetase multienzyme complex,extracellular exosome	sp	10090	1	2	MusMusculus_pUnKB_2021_0824	>sp|Q8BU30|SYIC_MOUSE Isoleucine--tRNA ligase, cytoplasmic OS=Mus musculus OX=10090 GN=Iars1 PE=1 SV=2	17	19
Q8BU30	Iars1	Q8BU30	SYIC_MOUSE	Isoleucine--tRNA ligase, cytoplasmic	TRUE	Q175_TYROBP-KO / TYROBP-KO	Q175_TYROBP-KO	TYROBP-KO	75	Q8BU30	293531	319078	0.120395	0.120395	8.70326	1.08703	0	0.0142285	0.0686037	74	0.0466936	Mus musculus	osteoblast differentiation,isoleucyl-tRNA aminoacylation,regulation of translational fidelity	tRNA binding,aminoacyl-tRNA editing activity,isoleucine-tRNA ligase activity,ATP binding,GTPase binding	cytoplasm,cytosol,membrane,aminoacyl-tRNA synthetase multienzyme complex,extracellular exosome	sp	10090	1	2	MusMusculus_pUnKB_2021_0824	>sp|Q8BU30|SYIC_MOUSE Isoleucine--tRNA ligase, cytoplasmic OS=Mus musculus OX=10090 GN=Iars1 PE=1 SV=2	17	19
Q8BU30	Iars1	Q8BU30	SYIC_MOUSE	Isoleucine--tRNA ligase, cytoplasmic	TRUE	Q175_TYROBP-KO / Q175	Q175_TYROBP-KO	Q175	90	Q8BU30	325521	319078	-0.0288433	0.0288433	-1.97941	0.980206	0	0.654208	0.770178	89	0.0391954	Mus musculus	osteoblast differentiation,isoleucyl-tRNA aminoacylation,regulation of translational fidelity	tRNA binding,aminoacyl-tRNA editing activity,isoleucine-tRNA ligase activity,ATP binding,GTPase binding	cytoplasm,cytosol,membrane,aminoacyl-tRNA synthetase multienzyme complex,extracellular exosome	sp	10090	1	2	MusMusculus_pUnKB_2021_0824	>sp|Q8BU30|SYIC_MOUSE Isoleucine--tRNA ligase, cytoplasmic OS=Mus musculus OX=10090 GN=Iars1 PE=1 SV=2	17	19
Q8BU31	Rap2c	Q8BU31	RAP2C_MOUSE	Ras-related protein Rap-2c	TRUE	TYROBP-KO / WT	TYROBP-KO	WT	15	Q8BU31	79850.6	81603.1	0.0313197	0.0313197	2.19465	1.02195	0	0.429461	0.721653	14	0.0876094	Mus musculus	negative regulation of cell migration,positive regulation of protein autophosphorylation,Rap protein signal transduction,regulation of protein tyrosine kinase activity,establishment of endothelial intestinal barrier,regulation of nucleic acid-templated transcription	transcription coactivator activity,GTPase activity,GTP binding,GDP binding	cytoplasm,cytosol,plasma membrane,bicellular tight junction,membrane,cell-cell contact zone,recycling endosome,recycling endosome membrane,extracellular exosome	sp	10090	1	1	MusMusculus_pUnKB_2021_0824	>sp|Q8BU31|RAP2C_MOUSE Ras-related protein Rap-2c OS=Mus musculus OX=10090 GN=Rap2c PE=1 SV=1	3	3
Q8BU31	Rap2c	Q8BU31	RAP2C_MOUSE	Ras-related protein Rap-2c	TRUE	Q175 / WT	Q175	WT	15	Q8BU31	79850.6	84594.7	0.0832644	0.0832644	5.94125	1.05941	0	0.57952	0.504348	14	0.182226	Mus musculus	negative regulation of cell migration,positive regulation of protein autophosphorylation,Rap protein signal transduction,regulation of protein tyrosine kinase activity,establishment of endothelial intestinal barrier,regulation of nucleic acid-templated transcription	transcription coactivator activity,GTPase activity,GTP binding,GDP binding	cytoplasm,cytosol,plasma membrane,bicellular tight junction,membrane,cell-cell contact zone,recycling endosome,recycling endosome membrane,extracellular exosome	sp	10090	1	1	MusMusculus_pUnKB_2021_0824	>sp|Q8BU31|RAP2C_MOUSE Ras-related protein Rap-2c OS=Mus musculus OX=10090 GN=Rap2c PE=1 SV=1	3	3
Q8BU31	Rap2c	Q8BU31	RAP2C_MOUSE	Ras-related protein Rap-2c	TRUE	Q175_TYROBP-KO / WT	Q175_TYROBP-KO	WT	15	Q8BU31	79850.6	85990.9	0.106881	0.106881	7.68977	1.0769	0	0.973772	0.659588	14	0.205195	Mus musculus	negative regulation of cell migration,positive regulation of protein autophosphorylation,Rap protein signal transduction,regulation of protein tyrosine kinase activity,establishment of endothelial intestinal barrier,regulation of nucleic acid-templated transcription	transcription coactivator activity,GTPase activity,GTP binding,GDP binding	cytoplasm,cytosol,plasma membrane,bicellular tight junction,membrane,cell-cell contact zone,recycling endosome,recycling endosome membrane,extracellular exosome	sp	10090	1	1	MusMusculus_pUnKB_2021_0824	>sp|Q8BU31|RAP2C_MOUSE Ras-related protein Rap-2c OS=Mus musculus OX=10090 GN=Rap2c PE=1 SV=1	3	3
Q8BU31	Rap2c	Q8BU31	RAP2C_MOUSE	Ras-related protein Rap-2c	TRUE	Q175 / TYROBP-KO	Q175	TYROBP-KO	15	Q8BU31	81603.1	84594.7	0.0519447	0.0519447	3.66614	1.03666	0	0.470611	0.469434	14	0.235526	Mus musculus	negative regulation of cell migration,positive regulation of protein autophosphorylation,Rap protein signal transduction,regulation of protein tyrosine kinase activity,establishment of endothelial intestinal barrier,regulation of nucleic acid-templated transcription	transcription coactivator activity,GTPase activity,GTP binding,GDP binding	cytoplasm,cytosol,plasma membrane,bicellular tight junction,membrane,cell-cell contact zone,recycling endosome,recycling endosome membrane,extracellular exosome	sp	10090	1	1	MusMusculus_pUnKB_2021_0824	>sp|Q8BU31|RAP2C_MOUSE Ras-related protein Rap-2c OS=Mus musculus OX=10090 GN=Rap2c PE=1 SV=1	3	3
Q8BU31	Rap2c	Q8BU31	RAP2C_MOUSE	Ras-related protein Rap-2c	TRUE	Q175_TYROBP-KO / TYROBP-KO	Q175_TYROBP-KO	TYROBP-KO	15	Q8BU31	81603.1	85990.9	0.0755615	0.0755615	5.37711	1.05377	0	0.691327	0.575817	14	0.158888	Mus musculus	negative regulation of cell migration,positive regulation of protein autophosphorylation,Rap protein signal transduction,regulation of protein tyrosine kinase activity,establishment of endothelial intestinal barrier,regulation of nucleic acid-templated transcription	transcription coactivator activity,GTPase activity,GTP binding,GDP binding	cytoplasm,cytosol,plasma membrane,bicellular tight junction,membrane,cell-cell contact zone,recycling endosome,recycling endosome membrane,extracellular exosome	sp	10090	1	1	MusMusculus_pUnKB_2021_0824	>sp|Q8BU31|RAP2C_MOUSE Ras-related protein Rap-2c OS=Mus musculus OX=10090 GN=Rap2c PE=1 SV=1	3	3
Q8BU31	Rap2c	Q8BU31	RAP2C_MOUSE	Ras-related protein Rap-2c	TRUE	Q175_TYROBP-KO / Q175	Q175_TYROBP-KO	Q175	18	Q8BU31	84594.7	85990.9	0.0236168	0.0236168	1.65046	1.0165	0	0.763891	0.794428	17	0.242681	Mus musculus	negative regulation of cell migration,positive regulation of protein autophosphorylation,Rap protein signal transduction,regulation of protein tyrosine kinase activity,establishment of endothelial intestinal barrier,regulation of nucleic acid-templated transcription	transcription coactivator activity,GTPase activity,GTP binding,GDP binding	cytoplasm,cytosol,plasma membrane,bicellular tight junction,membrane,cell-cell contact zone,recycling endosome,recycling endosome membrane,extracellular exosome	sp	10090	1	1	MusMusculus_pUnKB_2021_0824	>sp|Q8BU31|RAP2C_MOUSE Ras-related protein Rap-2c OS=Mus musculus OX=10090 GN=Rap2c PE=1 SV=1	3	3
Q8BU33	Ilvbl	Q8BU33	HACL2_MOUSE	2-hydroxyacyl-CoA lyase 2	TRUE	TYROBP-KO / WT	TYROBP-KO	WT	25	Q8BU33	317918	241544	-0.39637	0.39637	-24.0232	0.759768	0	0.09278	0.580718	24	0.0765452	Mus musculus	biological_process	magnesium ion binding,transferase activity,thiamine pyrophosphate binding	membrane,integral component of membrane	sp	10090	1	1	MusMusculus_pUnKB_2021_0824	>sp|Q8BU33|HACL2_MOUSE 2-hydroxyacyl-CoA lyase 2 OS=Mus musculus OX=10090 GN=Ilvbl PE=1 SV=1	6	7
Q8BU33	Ilvbl	Q8BU33	HACL2_MOUSE	2-hydroxyacyl-CoA lyase 2	TRUE	Q175 / WT	Q175	WT	25	Q8BU33	317918	268944	-0.241347	0.241347	-15.4045	0.845955	0	0.860076	0.600382	24	0.311371	Mus musculus	biological_process	magnesium ion binding,transferase activity,thiamine pyrophosphate binding	membrane,integral component of membrane	sp	10090	1	1	MusMusculus_pUnKB_2021_0824	>sp|Q8BU33|HACL2_MOUSE 2-hydroxyacyl-CoA lyase 2 OS=Mus musculus OX=10090 GN=Ilvbl PE=1 SV=1	6	7
Q8BU33	Ilvbl	Q8BU33	HACL2_MOUSE	2-hydroxyacyl-CoA lyase 2	TRUE	Q175_TYROBP-KO / WT	Q175_TYROBP-KO	WT	25	Q8BU33	317918	262388	-0.276951	0.276951	-17.4667	0.825333	0	0.0344058	0.124209	24	0.0981121	Mus musculus	biological_process	magnesium ion binding,transferase activity,thiamine pyrophosphate binding	membrane,integral component of membrane	sp	10090	1	1	MusMusculus_pUnKB_2021_0824	>sp|Q8BU33|HACL2_MOUSE 2-hydroxyacyl-CoA lyase 2 OS=Mus musculus OX=10090 GN=Ilvbl PE=1 SV=1	6	7
Q8BU33	Ilvbl	Q8BU33	HACL2_MOUSE	2-hydroxyacyl-CoA lyase 2	TRUE	Q175 / TYROBP-KO	Q175	TYROBP-KO	25	Q8BU33	241544	268944	0.155023	0.155023	11.344	1.11344	0	0.484143	0.47698	24	0.266615	Mus musculus	biological_process	magnesium ion binding,transferase activity,thiamine pyrophosphate binding	membrane,integral component of membrane	sp	10090	1	1	MusMusculus_pUnKB_2021_0824	>sp|Q8BU33|HACL2_MOUSE 2-hydroxyacyl-CoA lyase 2 OS=Mus musculus OX=10090 GN=Ilvbl PE=1 SV=1	6	7
Q8BU33	Ilvbl	Q8BU33	HACL2_MOUSE	2-hydroxyacyl-CoA lyase 2	TRUE	Q175_TYROBP-KO / TYROBP-KO	Q175_TYROBP-KO	TYROBP-KO	25	Q8BU33	241544	262388	0.119419	0.119419	8.62971	1.0863	0	5.73839e-06	0.000143439	24	0.0612261	Mus musculus	biological_process	magnesium ion binding,transferase activity,thiamine pyrophosphate binding	membrane,integral component of membrane	sp	10090	1	1	MusMusculus_pUnKB_2021_0824	>sp|Q8BU33|HACL2_MOUSE 2-hydroxyacyl-CoA lyase 2 OS=Mus musculus OX=10090 GN=Ilvbl PE=1 SV=1	6	7
Q8BU33	Ilvbl	Q8BU33	HACL2_MOUSE	2-hydroxyacyl-CoA lyase 2	TRUE	Q175_TYROBP-KO / Q175	Q175_TYROBP-KO	Q175	30	Q8BU33	268944	262388	-0.0356046	0.0356046	-2.43772	0.975623	0	0.52034	0.721419	29	0.207558	Mus musculus	biological_process	magnesium ion binding,transferase activity,thiamine pyrophosphate binding	membrane,integral component of membrane	sp	10090	1	1	MusMusculus_pUnKB_2021_0824	>sp|Q8BU33|HACL2_MOUSE 2-hydroxyacyl-CoA lyase 2 OS=Mus musculus OX=10090 GN=Ilvbl PE=1 SV=1	6	7
Q8BU88	Mrpl22	Q8BU88	RM22_MOUSE	39S ribosomal protein L22, mitochondrial	TRUE	TYROBP-KO / WT	TYROBP-KO	WT	15	Q8BU88	120220	108906	-0.142603	0.142603	-9.41168	0.905883	0	0.734691	0.811245	14	0.131607	Mus musculus	translation	RNA binding,structural constituent of ribosome	mitochondrion,mitochondrial large ribosomal subunit	sp	10090	1	1	MusMusculus_pUnKB_2021_0824	>sp|Q8BU88|RM22_MOUSE 39S ribosomal protein L22, mitochondrial OS=Mus musculus OX=10090 GN=Mrpl22 PE=1 SV=1	3	3
Q8BU88	Mrpl22	Q8BU88	RM22_MOUSE	39S ribosomal protein L22, mitochondrial	TRUE	Q175 / WT	Q175	WT	15	Q8BU88	120220	134081	0.157426	0.157426	11.5296	1.1153	0	0.0831798	0.18735	14	0.179136	Mus musculus	translation	RNA binding,structural constituent of ribosome	mitochondrion,mitochondrial large ribosomal subunit	sp	10090	1	1	MusMusculus_pUnKB_2021_0824	>sp|Q8BU88|RM22_MOUSE 39S ribosomal protein L22, mitochondrial OS=Mus musculus OX=10090 GN=Mrpl22 PE=1 SV=1	3	3
Q8BU88	Mrpl22	Q8BU88	RM22_MOUSE	39S ribosomal protein L22, mitochondrial	TRUE	Q175_TYROBP-KO / WT	Q175_TYROBP-KO	WT	15	Q8BU88	120220	130705	0.120637	0.120637	8.72146	1.08721	0	0.0882679	0.213823	14	0.118457	Mus musculus	translation	RNA binding,structural constituent of ribosome	mitochondrion,mitochondrial large ribosomal subunit	sp	10090	1	1	MusMusculus_pUnKB_2021_0824	>sp|Q8BU88|RM22_MOUSE 39S ribosomal protein L22, mitochondrial OS=Mus musculus OX=10090 GN=Mrpl22 PE=1 SV=1	3	3
Q8BU88	Mrpl22	Q8BU88	RM22_MOUSE	39S ribosomal protein L22, mitochondrial	TRUE	Q175 / TYROBP-KO	Q175	TYROBP-KO	15	Q8BU88	108906	134081	0.300029	0.300029	23.117	1.23117	0	0.006489	0.0369476	14	0.119011	Mus musculus	translation	RNA binding,structural constituent of ribosome	mitochondrion,mitochondrial large ribosomal subunit	sp	10090	1	1	MusMusculus_pUnKB_2021_0824	>sp|Q8BU88|RM22_MOUSE 39S ribosomal protein L22, mitochondrial OS=Mus musculus OX=10090 GN=Mrpl22 PE=1 SV=1	3	3
Q8BU88	Mrpl22	Q8BU88	RM22_MOUSE	39S ribosomal protein L22, mitochondrial	TRUE	Q175_TYROBP-KO / TYROBP-KO	Q175_TYROBP-KO	TYROBP-KO	15	Q8BU88	108906	130705	0.26324	0.26324	20.0171	1.20017	0	0.0160218	0.0746547	14	0.0959745	Mus musculus	translation	RNA binding,structural constituent of ribosome	mitochondrion,mitochondrial large ribosomal subunit	sp	10090	1	1	MusMusculus_pUnKB_2021_0824	>sp|Q8BU88|RM22_MOUSE 39S ribosomal protein L22, mitochondrial OS=Mus musculus OX=10090 GN=Mrpl22 PE=1 SV=1	3	3
Q8BU88	Mrpl22	Q8BU88	RM22_MOUSE	39S ribosomal protein L22, mitochondrial	TRUE	Q175_TYROBP-KO / Q175	Q175_TYROBP-KO	Q175	18	Q8BU88	134081	130705	-0.0367897	0.0367897	-2.51783	0.974822	0	0.503346	0.716769	17	0.119602	Mus musculus	translation	RNA binding,structural constituent of ribosome	mitochondrion,mitochondrial large ribosomal subunit	sp	10090	1	1	MusMusculus_pUnKB_2021_0824	>sp|Q8BU88|RM22_MOUSE 39S ribosomal protein L22, mitochondrial OS=Mus musculus OX=10090 GN=Mrpl22 PE=1 SV=1	3	3
Q8BUR4	Dock1	Q8BUR4	DOCK1_MOUSE	Dedicator of cytokinesis protein 1	TRUE	TYROBP-KO / WT	TYROBP-KO	WT	30	Q8BUR4	53322.7	63512.3	0.252285	0.252285	19.1092	1.19109	0	0.827456	0.828144	29	0.123253	Mus musculus	hematopoietic progenitor cell differentiation,phagocytosis,apoptotic process,cytoskeleton organization,small GTPase mediated signal transduction,positive regulation of epithelial cell migration,cell migration,positive regulation of GTPase activity,positive regulation of substrate adhesion-dependent cell spreading	GTPase activator activity,protein binding,SH3 domain binding,guanyl-nucleotide exchange factor activity	cytoplasm,membrane,guanyl-nucleotide exchange factor complex	sp	10090	1	3	MusMusculus_pUnKB_2021_0824	>sp|Q8BUR4|DOCK1_MOUSE Dedicator of cytokinesis protein 1 OS=Mus musculus OX=10090 GN=Dock1 PE=1 SV=3	9	10
Q8BUR4	Dock1	Q8BUR4	DOCK1_MOUSE	Dedicator of cytokinesis protein 1	TRUE	Q175 / WT	Q175	WT	30	Q8BUR4	53322.7	61026.7	0.19469	0.19469	14.4478	1.14448	0	0.21868	0.315856	29	0.494996	Mus musculus	hematopoietic progenitor cell differentiation,phagocytosis,apoptotic process,cytoskeleton organization,small GTPase mediated signal transduction,positive regulation of epithelial cell migration,cell migration,positive regulation of GTPase activity,positive regulation of substrate adhesion-dependent cell spreading	GTPase activator activity,protein binding,SH3 domain binding,guanyl-nucleotide exchange factor activity	cytoplasm,membrane,guanyl-nucleotide exchange factor complex	sp	10090	1	3	MusMusculus_pUnKB_2021_0824	>sp|Q8BUR4|DOCK1_MOUSE Dedicator of cytokinesis protein 1 OS=Mus musculus OX=10090 GN=Dock1 PE=1 SV=3	9	10
Q8BUR4	Dock1	Q8BUR4	DOCK1_MOUSE	Dedicator of cytokinesis protein 1	TRUE	Q175_TYROBP-KO / WT	Q175_TYROBP-KO	WT	30	Q8BUR4	53322.7	56951.8	0.0949913	0.0949913	6.80589	1.06806	0	0.585383	0.536079	29	0.355024	Mus musculus	hematopoietic progenitor cell differentiation,phagocytosis,apoptotic process,cytoskeleton organization,small GTPase mediated signal transduction,positive regulation of epithelial cell migration,cell migration,positive regulation of GTPase activity,positive regulation of substrate adhesion-dependent cell spreading	GTPase activator activity,protein binding,SH3 domain binding,guanyl-nucleotide exchange factor activity	cytoplasm,membrane,guanyl-nucleotide exchange factor complex	sp	10090	1	3	MusMusculus_pUnKB_2021_0824	>sp|Q8BUR4|DOCK1_MOUSE Dedicator of cytokinesis protein 1 OS=Mus musculus OX=10090 GN=Dock1 PE=1 SV=3	9	10
Q8BUR4	Dock1	Q8BUR4	DOCK1_MOUSE	Dedicator of cytokinesis protein 1	TRUE	Q175 / TYROBP-KO	Q175	TYROBP-KO	30	Q8BUR4	63512.3	61026.7	-0.0575957	0.0575957	-3.91359	0.960864	0	0.184715	0.293315	29	0.478004	Mus musculus	hematopoietic progenitor cell differentiation,phagocytosis,apoptotic process,cytoskeleton organization,small GTPase mediated signal transduction,positive regulation of epithelial cell migration,cell migration,positive regulation of GTPase activity,positive regulation of substrate adhesion-dependent cell spreading	GTPase activator activity,protein binding,SH3 domain binding,guanyl-nucleotide exchange factor activity	cytoplasm,membrane,guanyl-nucleotide exchange factor complex	sp	10090	1	3	MusMusculus_pUnKB_2021_0824	>sp|Q8BUR4|DOCK1_MOUSE Dedicator of cytokinesis protein 1 OS=Mus musculus OX=10090 GN=Dock1 PE=1 SV=3	9	10
Q8BUR4	Dock1	Q8BUR4	DOCK1_MOUSE	Dedicator of cytokinesis protein 1	TRUE	Q175_TYROBP-KO / TYROBP-KO	Q175_TYROBP-KO	TYROBP-KO	30	Q8BUR4	63512.3	56951.8	-0.157294	0.157294	-10.3295	0.896705	0	0.495819	0.497061	29	0.323258	Mus musculus	hematopoietic progenitor cell differentiation,phagocytosis,apoptotic process,cytoskeleton organization,small GTPase mediated signal transduction,positive regulation of epithelial cell migration,cell migration,positive regulation of GTPase activity,positive regulation of substrate adhesion-dependent cell spreading	GTPase activator activity,protein binding,SH3 domain binding,guanyl-nucleotide exchange factor activity	cytoplasm,membrane,guanyl-nucleotide exchange factor complex	sp	10090	1	3	MusMusculus_pUnKB_2021_0824	>sp|Q8BUR4|DOCK1_MOUSE Dedicator of cytokinesis protein 1 OS=Mus musculus OX=10090 GN=Dock1 PE=1 SV=3	9	10
Q8BUR4	Dock1	Q8BUR4	DOCK1_MOUSE	Dedicator of cytokinesis protein 1	TRUE	Q175_TYROBP-KO / Q175	Q175_TYROBP-KO	Q175	36	Q8BUR4	61026.7	56951.8	-0.0996983	0.0996983	-6.67719	0.933228	0	0.487806	0.711725	35	0.455044	Mus musculus	hematopoietic progenitor cell differentiation,phagocytosis,apoptotic process,cytoskeleton organization,small GTPase mediated signal transduction,positive regulation of epithelial cell migration,cell migration,positive regulation of GTPase activity,positive regulation of substrate adhesion-dependent cell spreading	GTPase activator activity,protein binding,SH3 domain binding,guanyl-nucleotide exchange factor activity	cytoplasm,membrane,guanyl-nucleotide exchange factor complex	sp	10090	1	3	MusMusculus_pUnKB_2021_0824	>sp|Q8BUR4|DOCK1_MOUSE Dedicator of cytokinesis protein 1 OS=Mus musculus OX=10090 GN=Dock1 PE=1 SV=3	9	10
Q8BUT2;Q8BZ98	Dnm3	Q8BUT2;Q8BZ98	Q8BUT2_MOUSE;DYN3_MOUSE	Dynamin GTPase;Dynamin-3	TRUE	TYROBP-KO / WT	TYROBP-KO	WT	205	Q8BUT2;Q8BZ98	1.69234e+06	1.66331e+06	-0.0249615	0.0249615	-1.71532	0.982847	0	0.785642	0.818497	204	0.0845745	Mus musculus	;mitochondrial fission,dynamin family protein polymerization involved in mitochondrial fission,synaptic vesicle budding from presynaptic endocytic zone membrane,positive regulation of filopodium assembly,negative regulation of dendritic spine morphogenesis,membrane fusion,postsynaptic neurotransmitter receptor internalization	;GTPase activity,protein binding,GTP binding,microtubule binding,type 1 metabotropic glutamate receptor binding,type 5 metabotropic glutamate receptor binding,nitric-oxide synthase binding	;photoreceptor inner segment,mitochondrion,Golgi apparatus,microtubule,postsynaptic density,axon,mitochondrial membrane,synaptic cleft,dendritic spine head,perinuclear region of cytoplasm,extracellular exosome,postsynaptic endocytic zone membrane	tr;sp	10090	2;1	1	MusMusculus_pUnKB_2021_0824	>tr|Q8BUT2|Q8BUT2_MOUSE Dynamin GTPase OS=Mus musculus OX=10090 GN=Dnm3 PE=2 SV=1;>sp|Q8BZ98|DYN3_MOUSE Dynamin-3 OS=Mus musculus OX=10090 GN=Dnm3 PE=1 SV=1	31	44
Q8BUT2;Q8BZ98	Dnm3	Q8BUT2;Q8BZ98	Q8BUT2_MOUSE;DYN3_MOUSE	Dynamin GTPase;Dynamin-3	TRUE	Q175 / WT	Q175	WT	205	Q8BUT2;Q8BZ98	1.69234e+06	1.65479e+06	-0.0323722	0.0323722	-2.21888	0.977811	0	0.572923	0.502313	204	0.08565	Mus musculus	;mitochondrial fission,dynamin family protein polymerization involved in mitochondrial fission,synaptic vesicle budding from presynaptic endocytic zone membrane,positive regulation of filopodium assembly,negative regulation of dendritic spine morphogenesis,membrane fusion,postsynaptic neurotransmitter receptor internalization	;GTPase activity,protein binding,GTP binding,microtubule binding,type 1 metabotropic glutamate receptor binding,type 5 metabotropic glutamate receptor binding,nitric-oxide synthase binding	;photoreceptor inner segment,mitochondrion,Golgi apparatus,microtubule,postsynaptic density,axon,mitochondrial membrane,synaptic cleft,dendritic spine head,perinuclear region of cytoplasm,extracellular exosome,postsynaptic endocytic zone membrane	tr;sp	10090	2;1	1	MusMusculus_pUnKB_2021_0824	>tr|Q8BUT2|Q8BUT2_MOUSE Dynamin GTPase OS=Mus musculus OX=10090 GN=Dnm3 PE=2 SV=1;>sp|Q8BZ98|DYN3_MOUSE Dynamin-3 OS=Mus musculus OX=10090 GN=Dnm3 PE=1 SV=1	31	44
Q8BUT2;Q8BZ98	Dnm3	Q8BUT2;Q8BZ98	Q8BUT2_MOUSE;DYN3_MOUSE	Dynamin GTPase;Dynamin-3	TRUE	Q175_TYROBP-KO / WT	Q175_TYROBP-KO	WT	205	Q8BUT2;Q8BZ98	1.69234e+06	1.58541e+06	-0.0941629	0.0941629	-6.31843	0.936816	0	0.325876	0.411784	204	0.0832951	Mus musculus	;mitochondrial fission,dynamin family protein polymerization involved in mitochondrial fission,synaptic vesicle budding from presynaptic endocytic zone membrane,positive regulation of filopodium assembly,negative regulation of dendritic spine morphogenesis,membrane fusion,postsynaptic neurotransmitter receptor internalization	;GTPase activity,protein binding,GTP binding,microtubule binding,type 1 metabotropic glutamate receptor binding,type 5 metabotropic glutamate receptor binding,nitric-oxide synthase binding	;photoreceptor inner segment,mitochondrion,Golgi apparatus,microtubule,postsynaptic density,axon,mitochondrial membrane,synaptic cleft,dendritic spine head,perinuclear region of cytoplasm,extracellular exosome,postsynaptic endocytic zone membrane	tr;sp	10090	2;1	1	MusMusculus_pUnKB_2021_0824	>tr|Q8BUT2|Q8BUT2_MOUSE Dynamin GTPase OS=Mus musculus OX=10090 GN=Dnm3 PE=2 SV=1;>sp|Q8BZ98|DYN3_MOUSE Dynamin-3 OS=Mus musculus OX=10090 GN=Dnm3 PE=1 SV=1	31	44
Q8BUT2;Q8BZ98	Dnm3	Q8BUT2;Q8BZ98	Q8BUT2_MOUSE;DYN3_MOUSE	Dynamin GTPase;Dynamin-3	TRUE	Q175 / TYROBP-KO	Q175	TYROBP-KO	205	Q8BUT2;Q8BZ98	1.66331e+06	1.65479e+06	-0.00741067	0.00741067	-0.512351	0.994876	0	0.194646	0.30118	204	0.0548677	Mus musculus	;mitochondrial fission,dynamin family protein polymerization involved in mitochondrial fission,synaptic vesicle budding from presynaptic endocytic zone membrane,positive regulation of filopodium assembly,negative regulation of dendritic spine morphogenesis,membrane fusion,postsynaptic neurotransmitter receptor internalization	;GTPase activity,protein binding,GTP binding,microtubule binding,type 1 metabotropic glutamate receptor binding,type 5 metabotropic glutamate receptor binding,nitric-oxide synthase binding	;photoreceptor inner segment,mitochondrion,Golgi apparatus,microtubule,postsynaptic density,axon,mitochondrial membrane,synaptic cleft,dendritic spine head,perinuclear region of cytoplasm,extracellular exosome,postsynaptic endocytic zone membrane	tr;sp	10090	2;1	1	MusMusculus_pUnKB_2021_0824	>tr|Q8BUT2|Q8BUT2_MOUSE Dynamin GTPase OS=Mus musculus OX=10090 GN=Dnm3 PE=2 SV=1;>sp|Q8BZ98|DYN3_MOUSE Dynamin-3 OS=Mus musculus OX=10090 GN=Dnm3 PE=1 SV=1	31	44
Q8BUT2;Q8BZ98	Dnm3	Q8BUT2;Q8BZ98	Q8BUT2_MOUSE;DYN3_MOUSE	Dynamin GTPase;Dynamin-3	TRUE	Q175_TYROBP-KO / TYROBP-KO	Q175_TYROBP-KO	TYROBP-KO	205	Q8BUT2;Q8BZ98	1.66331e+06	1.58541e+06	-0.0692014	0.0692014	-4.68345	0.953165	0	0.0837854	0.211978	204	0.0604638	Mus musculus	;mitochondrial fission,dynamin family protein polymerization involved in mitochondrial fission,synaptic vesicle budding from presynaptic endocytic zone membrane,positive regulation of filopodium assembly,negative regulation of dendritic spine morphogenesis,membrane fusion,postsynaptic neurotransmitter receptor internalization	;GTPase activity,protein binding,GTP binding,microtubule binding,type 1 metabotropic glutamate receptor binding,type 5 metabotropic glutamate receptor binding,nitric-oxide synthase binding	;photoreceptor inner segment,mitochondrion,Golgi apparatus,microtubule,postsynaptic density,axon,mitochondrial membrane,synaptic cleft,dendritic spine head,perinuclear region of cytoplasm,extracellular exosome,postsynaptic endocytic zone membrane	tr;sp	10090	2;1	1	MusMusculus_pUnKB_2021_0824	>tr|Q8BUT2|Q8BUT2_MOUSE Dynamin GTPase OS=Mus musculus OX=10090 GN=Dnm3 PE=2 SV=1;>sp|Q8BZ98|DYN3_MOUSE Dynamin-3 OS=Mus musculus OX=10090 GN=Dnm3 PE=1 SV=1	31	44
Q8BUT2;Q8BZ98	Dnm3	Q8BUT2;Q8BZ98	Q8BUT2_MOUSE;DYN3_MOUSE	Dynamin GTPase;Dynamin-3	TRUE	Q175_TYROBP-KO / Q175	Q175_TYROBP-KO	Q175	246	Q8BUT2;Q8BZ98	1.65479e+06	1.58541e+06	-0.0617907	0.0617907	-4.19258	0.958074	0	0.686647	0.778122	245	0.0557386	Mus musculus	;mitochondrial fission,dynamin family protein polymerization involved in mitochondrial fission,synaptic vesicle budding from presynaptic endocytic zone membrane,positive regulation of filopodium assembly,negative regulation of dendritic spine morphogenesis,membrane fusion,postsynaptic neurotransmitter receptor internalization	;GTPase activity,protein binding,GTP binding,microtubule binding,type 1 metabotropic glutamate receptor binding,type 5 metabotropic glutamate receptor binding,nitric-oxide synthase binding	;photoreceptor inner segment,mitochondrion,Golgi apparatus,microtubule,postsynaptic density,axon,mitochondrial membrane,synaptic cleft,dendritic spine head,perinuclear region of cytoplasm,extracellular exosome,postsynaptic endocytic zone membrane	tr;sp	10090	2;1	1	MusMusculus_pUnKB_2021_0824	>tr|Q8BUT2|Q8BUT2_MOUSE Dynamin GTPase OS=Mus musculus OX=10090 GN=Dnm3 PE=2 SV=1;>sp|Q8BZ98|DYN3_MOUSE Dynamin-3 OS=Mus musculus OX=10090 GN=Dnm3 PE=1 SV=1	31	44
Q8BUY5	Timmdc1	Q8BUY5	TIDC1_MOUSE	Complex I assembly factor TIMMDC1, mitochondrial	TRUE	TYROBP-KO / WT	TYROBP-KO	WT	5	Q8BUY5	27904.7	29721	0.0909758	0.0909758	6.50903	1.06509	0	0.705448	0.806581	4	0.263273	Mus musculus	biological_process	molecular_function	nucleus,nucleoplasm,mitochondrion,integral component of membrane,mitochondrial membrane	sp	10090	1	1	MusMusculus_pUnKB_2021_0824	>sp|Q8BUY5|TIDC1_MOUSE Complex I assembly factor TIMMDC1, mitochondrial OS=Mus musculus OX=10090 GN=Timmdc1 PE=1 SV=1	2	2
Q8BUY5	Timmdc1	Q8BUY5	TIDC1_MOUSE	Complex I assembly factor TIMMDC1, mitochondrial	TRUE	Q175 / WT	Q175	WT	5	Q8BUY5	27904.7	28916.1	0.0513653	0.0513653	3.62451	1.03625	0	0.838413	0.593559	4	0.268395	Mus musculus	biological_process	molecular_function	nucleus,nucleoplasm,mitochondrion,integral component of membrane,mitochondrial membrane	sp	10090	1	1	MusMusculus_pUnKB_2021_0824	>sp|Q8BUY5|TIDC1_MOUSE Complex I assembly factor TIMMDC1, mitochondrial OS=Mus musculus OX=10090 GN=Timmdc1 PE=1 SV=1	2	2
Q8BUY5	Timmdc1	Q8BUY5	TIDC1_MOUSE	Complex I assembly factor TIMMDC1, mitochondrial	TRUE	Q175_TYROBP-KO / WT	Q175_TYROBP-KO	WT	5	Q8BUY5	27904.7	24605.2	-0.181543	0.181543	-11.8241	0.881759	0	0.175688	0.308408	4	0.197816	Mus musculus	biological_process	molecular_function	nucleus,nucleoplasm,mitochondrion,integral component of membrane,mitochondrial membrane	sp	10090	1	1	MusMusculus_pUnKB_2021_0824	>sp|Q8BUY5|TIDC1_MOUSE Complex I assembly factor TIMMDC1, mitochondrial OS=Mus musculus OX=10090 GN=Timmdc1 PE=1 SV=1	2	2
Q8BUY5	Timmdc1	Q8BUY5	TIDC1_MOUSE	Complex I assembly factor TIMMDC1, mitochondrial	TRUE	Q175 / TYROBP-KO	Q175	TYROBP-KO	5	Q8BUY5	29721	28916.1	-0.0396104	0.0396104	-2.70824	0.972918	0	0.550135	0.50653	4	0.254253	Mus musculus	biological_process	molecular_function	nucleus,nucleoplasm,mitochondrion,integral component of membrane,mitochondrial membrane	sp	10090	1	1	MusMusculus_pUnKB_2021_0824	>sp|Q8BUY5|TIDC1_MOUSE Complex I assembly factor TIMMDC1, mitochondrial OS=Mus musculus OX=10090 GN=Timmdc1 PE=1 SV=1	2	2
Q8BUY5	Timmdc1	Q8BUY5	TIDC1_MOUSE	Complex I assembly factor TIMMDC1, mitochondrial	TRUE	Q175_TYROBP-KO / TYROBP-KO	Q175_TYROBP-KO	TYROBP-KO	5	Q8BUY5	29721	24605.2	-0.272519	0.272519	-17.2127	0.827873	0	0.101697	0.235118	4	0.207765	Mus musculus	biological_process	molecular_function	nucleus,nucleoplasm,mitochondrion,integral component of membrane,mitochondrial membrane	sp	10090	1	1	MusMusculus_pUnKB_2021_0824	>sp|Q8BUY5|TIDC1_MOUSE Complex I assembly factor TIMMDC1, mitochondrial OS=Mus musculus OX=10090 GN=Timmdc1 PE=1 SV=1	2	2
Q8BUY5	Timmdc1	Q8BUY5	TIDC1_MOUSE	Complex I assembly factor TIMMDC1, mitochondrial	TRUE	Q175_TYROBP-KO / Q175	Q175_TYROBP-KO	Q175	6	Q8BUY5	28916.1	24605.2	-0.232908	0.232908	-14.9082	0.850918	0	0.479272	0.711198	5	0.231651	Mus musculus	biological_process	molecular_function	nucleus,nucleoplasm,mitochondrion,integral component of membrane,mitochondrial membrane	sp	10090	1	1	MusMusculus_pUnKB_2021_0824	>sp|Q8BUY5|TIDC1_MOUSE Complex I assembly factor TIMMDC1, mitochondrial OS=Mus musculus OX=10090 GN=Timmdc1 PE=1 SV=1	2	2
Q8BVB0;Q8C015	Pak5	Q8BVB0;Q8C015	Q8BVB0_MOUSE;PAK5_MOUSE	Non-specific serine/threonine protein kinase;Serine/threonine-protein kinase PAK 5	TRUE	TYROBP-KO / WT	TYROBP-KO	WT	25	Q8BVB0;Q8C015	132423	111193	-0.252084	0.252084	-16.0317	0.839683	0	0.133364	0.614212	24	0.128338	Mus musculus	;apoptotic process,Rho protein signal transduction,regulation of mitotic cell cycle,learning,memory,locomotory behavior,cell growth,cell migration,signal transduction by protein phosphorylation,actin cytoskeleton organization,stress-activated protein kinase signaling cascade,activation of protein kinase activity,regulation of MAPK cascade,negative regulation of extrinsic apoptotic signaling pathway	;protein serine/threonine kinase activity,ATP binding,Rac GTPase binding	;nucleoplasm,mitochondrion	tr;sp	10090	2;1	1	MusMusculus_pUnKB_2021_0824	>tr|Q8BVB0|Q8BVB0_MOUSE Non-specific serine/threonine protein kinase OS=Mus musculus OX=10090 GN=Pak5 PE=2 SV=1;>sp|Q8C015|PAK5_MOUSE Serine/threonine-protein kinase PAK 5 OS=Mus musculus OX=10090 GN=Pak5 PE=1 SV=1	6	7
Q8BVB0;Q8C015	Pak5	Q8BVB0;Q8C015	Q8BVB0_MOUSE;PAK5_MOUSE	Non-specific serine/threonine protein kinase;Serine/threonine-protein kinase PAK 5	TRUE	Q175 / WT	Q175	WT	25	Q8BVB0;Q8C015	132423	113857	-0.217935	0.217935	-14.0205	0.859795	0	0.0754767	0.178995	24	0.238645	Mus musculus	;apoptotic process,Rho protein signal transduction,regulation of mitotic cell cycle,learning,memory,locomotory behavior,cell growth,cell migration,signal transduction by protein phosphorylation,actin cytoskeleton organization,stress-activated protein kinase signaling cascade,activation of protein kinase activity,regulation of MAPK cascade,negative regulation of extrinsic apoptotic signaling pathway	;protein serine/threonine kinase activity,ATP binding,Rac GTPase binding	;nucleoplasm,mitochondrion	tr;sp	10090	2;1	1	MusMusculus_pUnKB_2021_0824	>tr|Q8BVB0|Q8BVB0_MOUSE Non-specific serine/threonine protein kinase OS=Mus musculus OX=10090 GN=Pak5 PE=2 SV=1;>sp|Q8C015|PAK5_MOUSE Serine/threonine-protein kinase PAK 5 OS=Mus musculus OX=10090 GN=Pak5 PE=1 SV=1	6	7
Q8BVB0;Q8C015	Pak5	Q8BVB0;Q8C015	Q8BVB0_MOUSE;PAK5_MOUSE	Non-specific serine/threonine protein kinase;Serine/threonine-protein kinase PAK 5	TRUE	Q175_TYROBP-KO / WT	Q175_TYROBP-KO	WT	25	Q8BVB0;Q8C015	132423	124013	-0.0946571	0.0946571	-6.35052	0.936495	0	0.46086	0.479669	24	0.149797	Mus musculus	;apoptotic process,Rho protein signal transduction,regulation of mitotic cell cycle,learning,memory,locomotory behavior,cell growth,cell migration,signal transduction by protein phosphorylation,actin cytoskeleton organization,stress-activated protein kinase signaling cascade,activation of protein kinase activity,regulation of MAPK cascade,negative regulation of extrinsic apoptotic signaling pathway	;protein serine/threonine kinase activity,ATP binding,Rac GTPase binding	;nucleoplasm,mitochondrion	tr;sp	10090	2;1	1	MusMusculus_pUnKB_2021_0824	>tr|Q8BVB0|Q8BVB0_MOUSE Non-specific serine/threonine protein kinase OS=Mus musculus OX=10090 GN=Pak5 PE=2 SV=1;>sp|Q8C015|PAK5_MOUSE Serine/threonine-protein kinase PAK 5 OS=Mus musculus OX=10090 GN=Pak5 PE=1 SV=1	6	7
Q8BVB0;Q8C015	Pak5	Q8BVB0;Q8C015	Q8BVB0_MOUSE;PAK5_MOUSE	Non-specific serine/threonine protein kinase;Serine/threonine-protein kinase PAK 5	TRUE	Q175 / TYROBP-KO	Q175	TYROBP-KO	25	Q8BVB0;Q8C015	111193	113857	0.0341486	0.0341486	2.39524	1.02395	0	0.289797	0.369025	24	0.225399	Mus musculus	;apoptotic process,Rho protein signal transduction,regulation of mitotic cell cycle,learning,memory,locomotory behavior,cell growth,cell migration,signal transduction by protein phosphorylation,actin cytoskeleton organization,stress-activated protein kinase signaling cascade,activation of protein kinase activity,regulation of MAPK cascade,negative regulation of extrinsic apoptotic signaling pathway	;protein serine/threonine kinase activity,ATP binding,Rac GTPase binding	;nucleoplasm,mitochondrion	tr;sp	10090	2;1	1	MusMusculus_pUnKB_2021_0824	>tr|Q8BVB0|Q8BVB0_MOUSE Non-specific serine/threonine protein kinase OS=Mus musculus OX=10090 GN=Pak5 PE=2 SV=1;>sp|Q8C015|PAK5_MOUSE Serine/threonine-protein kinase PAK 5 OS=Mus musculus OX=10090 GN=Pak5 PE=1 SV=1	6	7
Q8BVB0;Q8C015	Pak5	Q8BVB0;Q8C015	Q8BVB0_MOUSE;PAK5_MOUSE	Non-specific serine/threonine protein kinase;Serine/threonine-protein kinase PAK 5	TRUE	Q175_TYROBP-KO / TYROBP-KO	Q175_TYROBP-KO	TYROBP-KO	25	Q8BVB0;Q8C015	111193	124013	0.157427	0.157427	11.5296	1.1153	0	0.626415	0.550649	24	0.176647	Mus musculus	;apoptotic process,Rho protein signal transduction,regulation of mitotic cell cycle,learning,memory,locomotory behavior,cell growth,cell migration,signal transduction by protein phosphorylation,actin cytoskeleton organization,stress-activated protein kinase signaling cascade,activation of protein kinase activity,regulation of MAPK cascade,negative regulation of extrinsic apoptotic signaling pathway	;protein serine/threonine kinase activity,ATP binding,Rac GTPase binding	;nucleoplasm,mitochondrion	tr;sp	10090	2;1	1	MusMusculus_pUnKB_2021_0824	>tr|Q8BVB0|Q8BVB0_MOUSE Non-specific serine/threonine protein kinase OS=Mus musculus OX=10090 GN=Pak5 PE=2 SV=1;>sp|Q8C015|PAK5_MOUSE Serine/threonine-protein kinase PAK 5 OS=Mus musculus OX=10090 GN=Pak5 PE=1 SV=1	6	7
Q8BVB0;Q8C015	Pak5	Q8BVB0;Q8C015	Q8BVB0_MOUSE;PAK5_MOUSE	Non-specific serine/threonine protein kinase;Serine/threonine-protein kinase PAK 5	TRUE	Q175_TYROBP-KO / Q175	Q175_TYROBP-KO	Q175	30	Q8BVB0;Q8C015	113857	124013	0.123278	0.123278	8.9207	1.08921	0	0.123962	0.497694	29	0.198196	Mus musculus	;apoptotic process,Rho protein signal transduction,regulation of mitotic cell cycle,learning,memory,locomotory behavior,cell growth,cell migration,signal transduction by protein phosphorylation,actin cytoskeleton organization,stress-activated protein kinase signaling cascade,activation of protein kinase activity,regulation of MAPK cascade,negative regulation of extrinsic apoptotic signaling pathway	;protein serine/threonine kinase activity,ATP binding,Rac GTPase binding	;nucleoplasm,mitochondrion	tr;sp	10090	2;1	1	MusMusculus_pUnKB_2021_0824	>tr|Q8BVB0|Q8BVB0_MOUSE Non-specific serine/threonine protein kinase OS=Mus musculus OX=10090 GN=Pak5 PE=2 SV=1;>sp|Q8C015|PAK5_MOUSE Serine/threonine-protein kinase PAK 5 OS=Mus musculus OX=10090 GN=Pak5 PE=1 SV=1	6	7
Q8BVG4	Dpp9	Q8BVG4	DPP9_MOUSE	Dipeptidyl peptidase 9	TRUE	TYROBP-KO / WT	TYROBP-KO	WT	15	Q8BVG4	330821	300209	-0.140084	0.140084	-9.25339	0.907466	0	0.168888	0.640302	14	0.448383	Mus musculus	proteolysis	aminopeptidase activity,serine-type peptidase activity,identical protein binding	cytosol	sp	10090	1	2	MusMusculus_pUnKB_2021_0824	>sp|Q8BVG4|DPP9_MOUSE Dipeptidyl peptidase 9 OS=Mus musculus OX=10090 GN=Dpp9 PE=1 SV=2	6	6
Q8BVG4	Dpp9	Q8BVG4	DPP9_MOUSE	Dipeptidyl peptidase 9	TRUE	Q175 / WT	Q175	WT	15	Q8BVG4	330821	290581	-0.187113	0.187113	-12.1638	0.878362	0	0.153129	0.262154	14	0.484282	Mus musculus	proteolysis	aminopeptidase activity,serine-type peptidase activity,identical protein binding	cytosol	sp	10090	1	2	MusMusculus_pUnKB_2021_0824	>sp|Q8BVG4|DPP9_MOUSE Dipeptidyl peptidase 9 OS=Mus musculus OX=10090 GN=Dpp9 PE=1 SV=2	6	6
Q8BVG4	Dpp9	Q8BVG4	DPP9_MOUSE	Dipeptidyl peptidase 9	TRUE	Q175_TYROBP-KO / WT	Q175_TYROBP-KO	WT	15	Q8BVG4	330821	296878	-0.156181	0.156181	-10.2602	0.897398	0	0.337591	0.415903	14	0.45976	Mus musculus	proteolysis	aminopeptidase activity,serine-type peptidase activity,identical protein binding	cytosol	sp	10090	1	2	MusMusculus_pUnKB_2021_0824	>sp|Q8BVG4|DPP9_MOUSE Dipeptidyl peptidase 9 OS=Mus musculus OX=10090 GN=Dpp9 PE=1 SV=2	6	6
Q8BVG4	Dpp9	Q8BVG4	DPP9_MOUSE	Dipeptidyl peptidase 9	TRUE	Q175 / TYROBP-KO	Q175	TYROBP-KO	15	Q8BVG4	300209	290581	-0.0470284	0.0470284	-3.2072	0.967928	0	0.914772	0.63113	14	0.743438	Mus musculus	proteolysis	aminopeptidase activity,serine-type peptidase activity,identical protein binding	cytosol	sp	10090	1	2	MusMusculus_pUnKB_2021_0824	>sp|Q8BVG4|DPP9_MOUSE Dipeptidyl peptidase 9 OS=Mus musculus OX=10090 GN=Dpp9 PE=1 SV=2	6	6
Q8BVG4	Dpp9	Q8BVG4	DPP9_MOUSE	Dipeptidyl peptidase 9	TRUE	Q175_TYROBP-KO / TYROBP-KO	Q175_TYROBP-KO	TYROBP-KO	15	Q8BVG4	300209	296878	-0.0160966	0.0160966	-1.10953	0.988905	0	0.783954	0.603198	14	0.69343	Mus musculus	proteolysis	aminopeptidase activity,serine-type peptidase activity,identical protein binding	cytosol	sp	10090	1	2	MusMusculus_pUnKB_2021_0824	>sp|Q8BVG4|DPP9_MOUSE Dipeptidyl peptidase 9 OS=Mus musculus OX=10090 GN=Dpp9 PE=1 SV=2	6	6
Q8BVG4	Dpp9	Q8BVG4	DPP9_MOUSE	Dipeptidyl peptidase 9	TRUE	Q175_TYROBP-KO / Q175	Q175_TYROBP-KO	Q175	18	Q8BVG4	290581	296878	0.0309318	0.0309318	2.16718	1.02167	0	0.597676	0.750213	17	0.424346	Mus musculus	proteolysis	aminopeptidase activity,serine-type peptidase activity,identical protein binding	cytosol	sp	10090	1	2	MusMusculus_pUnKB_2021_0824	>sp|Q8BVG4|DPP9_MOUSE Dipeptidyl peptidase 9 OS=Mus musculus OX=10090 GN=Dpp9 PE=1 SV=2	6	6
Q8BVQ5	Ppme1	Q8BVQ5	PPME1_MOUSE	Protein phosphatase methylesterase 1	TRUE	TYROBP-KO / WT	TYROBP-KO	WT	90	Q8BVQ5	1.91952e+06	1917309	-0.00165963	0.00165963	-0.11497	0.99885	0	0.809414	0.822823	89	0.0393573	Mus musculus	protein demethylation,regulation of catalytic activity	protein phosphatase regulator activity,protein kinase binding,protein phosphatase binding,cadherin binding,protein phosphatase 2A binding,protein C-terminal methylesterase activity,protein methylesterase activity		sp	10090	1	5	MusMusculus_pUnKB_2021_0824	>sp|Q8BVQ5|PPME1_MOUSE Protein phosphatase methylesterase 1 OS=Mus musculus OX=10090 GN=Ppme1 PE=1 SV=5	15	20
Q8BVQ5	Ppme1	Q8BVQ5	PPME1_MOUSE	Protein phosphatase methylesterase 1	TRUE	Q175 / WT	Q175	WT	90	Q8BVQ5	1.91952e+06	1814819	-0.0809168	0.0809168	-5.45434	0.945457	0	0.0763324	0.180086	89	0.0560617	Mus musculus	protein demethylation,regulation of catalytic activity	protein phosphatase regulator activity,protein kinase binding,protein phosphatase binding,cadherin binding,protein phosphatase 2A binding,protein C-terminal methylesterase activity,protein methylesterase activity		sp	10090	1	5	MusMusculus_pUnKB_2021_0824	>sp|Q8BVQ5|PPME1_MOUSE Protein phosphatase methylesterase 1 OS=Mus musculus OX=10090 GN=Ppme1 PE=1 SV=5	15	20
Q8BVQ5	Ppme1	Q8BVQ5	PPME1_MOUSE	Protein phosphatase methylesterase 1	TRUE	Q175_TYROBP-KO / WT	Q175_TYROBP-KO	WT	90	Q8BVQ5	1.91952e+06	1.92369e+06	0.00313018	0.00313018	0.217203	1.00217	0	0.0836422	0.207785	89	0.0448781	Mus musculus	protein demethylation,regulation of catalytic activity	protein phosphatase regulator activity,protein kinase binding,protein phosphatase binding,cadherin binding,protein phosphatase 2A binding,protein C-terminal methylesterase activity,protein methylesterase activity		sp	10090	1	5	MusMusculus_pUnKB_2021_0824	>sp|Q8BVQ5|PPME1_MOUSE Protein phosphatase methylesterase 1 OS=Mus musculus OX=10090 GN=Ppme1 PE=1 SV=5	15	20
Q8BVQ5	Ppme1	Q8BVQ5	PPME1_MOUSE	Protein phosphatase methylesterase 1	TRUE	Q175 / TYROBP-KO	Q175	TYROBP-KO	90	Q8BVQ5	1917309	1814819	-0.0792572	0.0792572	-5.34551	0.946545	0	0.0731792	0.17391	89	0.050195	Mus musculus	protein demethylation,regulation of catalytic activity	protein phosphatase regulator activity,protein kinase binding,protein phosphatase binding,cadherin binding,protein phosphatase 2A binding,protein C-terminal methylesterase activity,protein methylesterase activity		sp	10090	1	5	MusMusculus_pUnKB_2021_0824	>sp|Q8BVQ5|PPME1_MOUSE Protein phosphatase methylesterase 1 OS=Mus musculus OX=10090 GN=Ppme1 PE=1 SV=5	15	20
Q8BVQ5	Ppme1	Q8BVQ5	PPME1_MOUSE	Protein phosphatase methylesterase 1	TRUE	Q175_TYROBP-KO / TYROBP-KO	Q175_TYROBP-KO	TYROBP-KO	90	Q8BVQ5	1917309	1.92369e+06	0.00478981	0.00478981	0.332556	1.00333	0	0.0372447	0.132498	89	0.0416297	Mus musculus	protein demethylation,regulation of catalytic activity	protein phosphatase regulator activity,protein kinase binding,protein phosphatase binding,cadherin binding,protein phosphatase 2A binding,protein C-terminal methylesterase activity,protein methylesterase activity		sp	10090	1	5	MusMusculus_pUnKB_2021_0824	>sp|Q8BVQ5|PPME1_MOUSE Protein phosphatase methylesterase 1 OS=Mus musculus OX=10090 GN=Ppme1 PE=1 SV=5	15	20
Q8BVQ5	Ppme1	Q8BVQ5	PPME1_MOUSE	Protein phosphatase methylesterase 1	TRUE	Q175_TYROBP-KO / Q175	Q175_TYROBP-KO	Q175	108	Q8BVQ5	1814819	1.92369e+06	0.084047	0.084047	5.99873	1.05999	0	0.000483768	0.0579476	107	0.0485952	Mus musculus	protein demethylation,regulation of catalytic activity	protein phosphatase regulator activity,protein kinase binding,protein phosphatase binding,cadherin binding,protein phosphatase 2A binding,protein C-terminal methylesterase activity,protein methylesterase activity		sp	10090	1	5	MusMusculus_pUnKB_2021_0824	>sp|Q8BVQ5|PPME1_MOUSE Protein phosphatase methylesterase 1 OS=Mus musculus OX=10090 GN=Ppme1 PE=1 SV=5	15	20
Q8BVU5	Nudt9	Q8BVU5	NUDT9_MOUSE	ADP-ribose pyrophosphatase, mitochondrial	TRUE	TYROBP-KO / WT	TYROBP-KO	WT	15	Q8BVU5	73339.8	76936.9	0.0690795	0.0690795	4.90472	1.04905	0	0.458385	0.735744	14	0.0898786	Mus musculus	ADP catabolic process,IDP catabolic process	adenosine-diphosphatase activity,ADP-ribose diphosphatase activity	mitochondrion,cell junction,nuclear membrane,extracellular exosome	sp	10090	1	1	MusMusculus_pUnKB_2021_0824	>sp|Q8BVU5|NUDT9_MOUSE ADP-ribose pyrophosphatase, mitochondrial OS=Mus musculus OX=10090 GN=Nudt9 PE=1 SV=1	5	5
Q8BVU5	Nudt9	Q8BVU5	NUDT9_MOUSE	ADP-ribose pyrophosphatase, mitochondrial	TRUE	Q175 / WT	Q175	WT	15	Q8BVU5	73339.8	83210.6	0.182171	0.182171	13.459	1.13459	0	0.0771481	0.181228	14	0.0887935	Mus musculus	ADP catabolic process,IDP catabolic process	adenosine-diphosphatase activity,ADP-ribose diphosphatase activity	mitochondrion,cell junction,nuclear membrane,extracellular exosome	sp	10090	1	1	MusMusculus_pUnKB_2021_0824	>sp|Q8BVU5|NUDT9_MOUSE ADP-ribose pyrophosphatase, mitochondrial OS=Mus musculus OX=10090 GN=Nudt9 PE=1 SV=1	5	5
Q8BVU5	Nudt9	Q8BVU5	NUDT9_MOUSE	ADP-ribose pyrophosphatase, mitochondrial	TRUE	Q175_TYROBP-KO / WT	Q175_TYROBP-KO	WT	15	Q8BVU5	73339.8	70574.3	-0.0554532	0.0554532	-3.77079	0.962292	0	0.279834	0.382152	14	0.368713	Mus musculus	ADP catabolic process,IDP catabolic process	adenosine-diphosphatase activity,ADP-ribose diphosphatase activity	mitochondrion,cell junction,nuclear membrane,extracellular exosome	sp	10090	1	1	MusMusculus_pUnKB_2021_0824	>sp|Q8BVU5|NUDT9_MOUSE ADP-ribose pyrophosphatase, mitochondrial OS=Mus musculus OX=10090 GN=Nudt9 PE=1 SV=1	5	5
Q8BVU5	Nudt9	Q8BVU5	NUDT9_MOUSE	ADP-ribose pyrophosphatase, mitochondrial	TRUE	Q175 / TYROBP-KO	Q175	TYROBP-KO	15	Q8BVU5	76936.9	83210.6	0.113091	0.113091	8.15432	1.08154	0	0.144038	0.257442	14	0.0651343	Mus musculus	ADP catabolic process,IDP catabolic process	adenosine-diphosphatase activity,ADP-ribose diphosphatase activity	mitochondrion,cell junction,nuclear membrane,extracellular exosome	sp	10090	1	1	MusMusculus_pUnKB_2021_0824	>sp|Q8BVU5|NUDT9_MOUSE ADP-ribose pyrophosphatase, mitochondrial OS=Mus musculus OX=10090 GN=Nudt9 PE=1 SV=1	5	5
Q8BVU5	Nudt9	Q8BVU5	NUDT9_MOUSE	ADP-ribose pyrophosphatase, mitochondrial	TRUE	Q175_TYROBP-KO / TYROBP-KO	Q175_TYROBP-KO	TYROBP-KO	15	Q8BVU5	76936.9	70574.3	-0.124533	0.124533	-8.26989	0.917301	0	0.242627	0.365825	14	0.39597	Mus musculus	ADP catabolic process,IDP catabolic process	adenosine-diphosphatase activity,ADP-ribose diphosphatase activity	mitochondrion,cell junction,nuclear membrane,extracellular exosome	sp	10090	1	1	MusMusculus_pUnKB_2021_0824	>sp|Q8BVU5|NUDT9_MOUSE ADP-ribose pyrophosphatase, mitochondrial OS=Mus musculus OX=10090 GN=Nudt9 PE=1 SV=1	5	5
Q8BVU5	Nudt9	Q8BVU5	NUDT9_MOUSE	ADP-ribose pyrophosphatase, mitochondrial	TRUE	Q175_TYROBP-KO / Q175	Q175_TYROBP-KO	Q175	18	Q8BVU5	83210.6	70574.3	-0.237624	0.237624	-15.1859	0.848141	0	0.154686	0.53474	17	0.321881	Mus musculus	ADP catabolic process,IDP catabolic process	adenosine-diphosphatase activity,ADP-ribose diphosphatase activity	mitochondrion,cell junction,nuclear membrane,extracellular exosome	sp	10090	1	1	MusMusculus_pUnKB_2021_0824	>sp|Q8BVU5|NUDT9_MOUSE ADP-ribose pyrophosphatase, mitochondrial OS=Mus musculus OX=10090 GN=Nudt9 PE=1 SV=1	5	5
Q8BW44;Q91YN3;Q9QUJ7	Acsl4	Q8BW44;Q91YN3;Q9QUJ7	Q8BW44_MOUSE;Q91YN3_MOUSE;ACSL4_MOUSE	AMP-binding domain-containing protein;Acyl-CoA synthetase long-chain family member 4;Long-chain-fatty-acid--CoA ligase 4	TRUE	TYROBP-KO / WT	TYROBP-KO	WT	20	Q8BW44;Q91YN3;Q9QUJ7	320925	338235	0.0757918	0.0757918	5.39393	1.05394	0	0.951699	0.852303	19	0.294364	Mus musculus	;;long-chain fatty acid metabolic process,lipid metabolic process,triglyceride metabolic process,response to nutrient,lipid biosynthetic process,fatty acid transport,regulation of fatty acid metabolic process,neuron differentiation,positive regulation of cell growth,negative regulation of prostaglandin secretion,embryonic process involved in female pregnancy,dendritic spine development,response to interleukin-15	;;long-chain fatty acid-CoA ligase activity,ATP binding,very long-chain fatty acid-CoA ligase activity,arachidonate-CoA ligase activity,decanoate--CoA ligase activity	;;cytoplasm,mitochondrion,mitochondrial outer membrane,peroxisomal membrane,endoplasmic reticulum membrane,lipid particle,membrane,integral component of membrane,neuronal cell body,ER-mitochondrion membrane contact site,extracellular exosome	tr;tr;sp	10090	2;2;1	1;1;2	MusMusculus_pUnKB_2021_0824	>tr|Q8BW44|Q8BW44_MOUSE AMP-binding domain-containing protein OS=Mus musculus OX=10090 GN=Acsl4 PE=2 SV=1;>tr|Q91YN3|Q91YN3_MOUSE Acyl-CoA synthetase long-chain family member 4 OS=Mus musculus OX=10090 GN=Acsl4 PE=2 SV=1;>sp|Q9QUJ7|ACSL4_MOUSE Long-chain-fatty-acid--CoA ligase 4 OS=Mus musculus OX=10090 GN=Acsl4 PE=1 SV=2	4	4
Q8BW44;Q91YN3;Q9QUJ7	Acsl4	Q8BW44;Q91YN3;Q9QUJ7	Q8BW44_MOUSE;Q91YN3_MOUSE;ACSL4_MOUSE	AMP-binding domain-containing protein;Acyl-CoA synthetase long-chain family member 4;Long-chain-fatty-acid--CoA ligase 4	TRUE	Q175 / WT	Q175	WT	20	Q8BW44;Q91YN3;Q9QUJ7	320925	311119	-0.0447689	0.0447689	-3.05549	0.969445	0	0.444094	0.445889	19	0.152282	Mus musculus	;;long-chain fatty acid metabolic process,lipid metabolic process,triglyceride metabolic process,response to nutrient,lipid biosynthetic process,fatty acid transport,regulation of fatty acid metabolic process,neuron differentiation,positive regulation of cell growth,negative regulation of prostaglandin secretion,embryonic process involved in female pregnancy,dendritic spine development,response to interleukin-15	;;long-chain fatty acid-CoA ligase activity,ATP binding,very long-chain fatty acid-CoA ligase activity,arachidonate-CoA ligase activity,decanoate--CoA ligase activity	;;cytoplasm,mitochondrion,mitochondrial outer membrane,peroxisomal membrane,endoplasmic reticulum membrane,lipid particle,membrane,integral component of membrane,neuronal cell body,ER-mitochondrion membrane contact site,extracellular exosome	tr;tr;sp	10090	2;2;1	1;1;2	MusMusculus_pUnKB_2021_0824	>tr|Q8BW44|Q8BW44_MOUSE AMP-binding domain-containing protein OS=Mus musculus OX=10090 GN=Acsl4 PE=2 SV=1;>tr|Q91YN3|Q91YN3_MOUSE Acyl-CoA synthetase long-chain family member 4 OS=Mus musculus OX=10090 GN=Acsl4 PE=2 SV=1;>sp|Q9QUJ7|ACSL4_MOUSE Long-chain-fatty-acid--CoA ligase 4 OS=Mus musculus OX=10090 GN=Acsl4 PE=1 SV=2	4	4
Q8BW44;Q91YN3;Q9QUJ7	Acsl4	Q8BW44;Q91YN3;Q9QUJ7	Q8BW44_MOUSE;Q91YN3_MOUSE;ACSL4_MOUSE	AMP-binding domain-containing protein;Acyl-CoA synthetase long-chain family member 4;Long-chain-fatty-acid--CoA ligase 4	TRUE	Q175_TYROBP-KO / WT	Q175_TYROBP-KO	WT	20	Q8BW44;Q91YN3;Q9QUJ7	320925	286304	-0.164687	0.164687	-10.7878	0.892122	0	0.181967	0.313878	19	0.193008	Mus musculus	;;long-chain fatty acid metabolic process,lipid metabolic process,triglyceride metabolic process,response to nutrient,lipid biosynthetic process,fatty acid transport,regulation of fatty acid metabolic process,neuron differentiation,positive regulation of cell growth,negative regulation of prostaglandin secretion,embryonic process involved in female pregnancy,dendritic spine development,response to interleukin-15	;;long-chain fatty acid-CoA ligase activity,ATP binding,very long-chain fatty acid-CoA ligase activity,arachidonate-CoA ligase activity,decanoate--CoA ligase activity	;;cytoplasm,mitochondrion,mitochondrial outer membrane,peroxisomal membrane,endoplasmic reticulum membrane,lipid particle,membrane,integral component of membrane,neuronal cell body,ER-mitochondrion membrane contact site,extracellular exosome	tr;tr;sp	10090	2;2;1	1;1;2	MusMusculus_pUnKB_2021_0824	>tr|Q8BW44|Q8BW44_MOUSE AMP-binding domain-containing protein OS=Mus musculus OX=10090 GN=Acsl4 PE=2 SV=1;>tr|Q91YN3|Q91YN3_MOUSE Acyl-CoA synthetase long-chain family member 4 OS=Mus musculus OX=10090 GN=Acsl4 PE=2 SV=1;>sp|Q9QUJ7|ACSL4_MOUSE Long-chain-fatty-acid--CoA ligase 4 OS=Mus musculus OX=10090 GN=Acsl4 PE=1 SV=2	4	4
Q8BW44;Q91YN3;Q9QUJ7	Acsl4	Q8BW44;Q91YN3;Q9QUJ7	Q8BW44_MOUSE;Q91YN3_MOUSE;ACSL4_MOUSE	AMP-binding domain-containing protein;Acyl-CoA synthetase long-chain family member 4;Long-chain-fatty-acid--CoA ligase 4	TRUE	Q175 / TYROBP-KO	Q175	TYROBP-KO	20	Q8BW44;Q91YN3;Q9QUJ7	338235	311119	-0.120561	0.120561	-8.01699	0.91983	0	0.65793	0.550618	19	0.304753	Mus musculus	;;long-chain fatty acid metabolic process,lipid metabolic process,triglyceride metabolic process,response to nutrient,lipid biosynthetic process,fatty acid transport,regulation of fatty acid metabolic process,neuron differentiation,positive regulation of cell growth,negative regulation of prostaglandin secretion,embryonic process involved in female pregnancy,dendritic spine development,response to interleukin-15	;;long-chain fatty acid-CoA ligase activity,ATP binding,very long-chain fatty acid-CoA ligase activity,arachidonate-CoA ligase activity,decanoate--CoA ligase activity	;;cytoplasm,mitochondrion,mitochondrial outer membrane,peroxisomal membrane,endoplasmic reticulum membrane,lipid particle,membrane,integral component of membrane,neuronal cell body,ER-mitochondrion membrane contact site,extracellular exosome	tr;tr;sp	10090	2;2;1	1;1;2	MusMusculus_pUnKB_2021_0824	>tr|Q8BW44|Q8BW44_MOUSE AMP-binding domain-containing protein OS=Mus musculus OX=10090 GN=Acsl4 PE=2 SV=1;>tr|Q91YN3|Q91YN3_MOUSE Acyl-CoA synthetase long-chain family member 4 OS=Mus musculus OX=10090 GN=Acsl4 PE=2 SV=1;>sp|Q9QUJ7|ACSL4_MOUSE Long-chain-fatty-acid--CoA ligase 4 OS=Mus musculus OX=10090 GN=Acsl4 PE=1 SV=2	4	4
Q8BW44;Q91YN3;Q9QUJ7	Acsl4	Q8BW44;Q91YN3;Q9QUJ7	Q8BW44_MOUSE;Q91YN3_MOUSE;ACSL4_MOUSE	AMP-binding domain-containing protein;Acyl-CoA synthetase long-chain family member 4;Long-chain-fatty-acid--CoA ligase 4	TRUE	Q175_TYROBP-KO / TYROBP-KO	Q175_TYROBP-KO	TYROBP-KO	20	Q8BW44;Q91YN3;Q9QUJ7	338235	286304	-0.240479	0.240479	-15.3536	0.846464	0	0.3807	0.447055	19	0.318059	Mus musculus	;;long-chain fatty acid metabolic process,lipid metabolic process,triglyceride metabolic process,response to nutrient,lipid biosynthetic process,fatty acid transport,regulation of fatty acid metabolic process,neuron differentiation,positive regulation of cell growth,negative regulation of prostaglandin secretion,embryonic process involved in female pregnancy,dendritic spine development,response to interleukin-15	;;long-chain fatty acid-CoA ligase activity,ATP binding,very long-chain fatty acid-CoA ligase activity,arachidonate-CoA ligase activity,decanoate--CoA ligase activity	;;cytoplasm,mitochondrion,mitochondrial outer membrane,peroxisomal membrane,endoplasmic reticulum membrane,lipid particle,membrane,integral component of membrane,neuronal cell body,ER-mitochondrion membrane contact site,extracellular exosome	tr;tr;sp	10090	2;2;1	1;1;2	MusMusculus_pUnKB_2021_0824	>tr|Q8BW44|Q8BW44_MOUSE AMP-binding domain-containing protein OS=Mus musculus OX=10090 GN=Acsl4 PE=2 SV=1;>tr|Q91YN3|Q91YN3_MOUSE Acyl-CoA synthetase long-chain family member 4 OS=Mus musculus OX=10090 GN=Acsl4 PE=2 SV=1;>sp|Q9QUJ7|ACSL4_MOUSE Long-chain-fatty-acid--CoA ligase 4 OS=Mus musculus OX=10090 GN=Acsl4 PE=1 SV=2	4	4
Q8BW44;Q91YN3;Q9QUJ7	Acsl4	Q8BW44;Q91YN3;Q9QUJ7	Q8BW44_MOUSE;Q91YN3_MOUSE;ACSL4_MOUSE	AMP-binding domain-containing protein;Acyl-CoA synthetase long-chain family member 4;Long-chain-fatty-acid--CoA ligase 4	TRUE	Q175_TYROBP-KO / Q175	Q175_TYROBP-KO	Q175	24	Q8BW44;Q91YN3;Q9QUJ7	311119	286304	-0.119918	0.119918	-7.97601	0.92024	0	0.484892	0.711198	23	0.109651	Mus musculus	;;long-chain fatty acid metabolic process,lipid metabolic process,triglyceride metabolic process,response to nutrient,lipid biosynthetic process,fatty acid transport,regulation of fatty acid metabolic process,neuron differentiation,positive regulation of cell growth,negative regulation of prostaglandin secretion,embryonic process involved in female pregnancy,dendritic spine development,response to interleukin-15	;;long-chain fatty acid-CoA ligase activity,ATP binding,very long-chain fatty acid-CoA ligase activity,arachidonate-CoA ligase activity,decanoate--CoA ligase activity	;;cytoplasm,mitochondrion,mitochondrial outer membrane,peroxisomal membrane,endoplasmic reticulum membrane,lipid particle,membrane,integral component of membrane,neuronal cell body,ER-mitochondrion membrane contact site,extracellular exosome	tr;tr;sp	10090	2;2;1	1;1;2	MusMusculus_pUnKB_2021_0824	>tr|Q8BW44|Q8BW44_MOUSE AMP-binding domain-containing protein OS=Mus musculus OX=10090 GN=Acsl4 PE=2 SV=1;>tr|Q91YN3|Q91YN3_MOUSE Acyl-CoA synthetase long-chain family member 4 OS=Mus musculus OX=10090 GN=Acsl4 PE=2 SV=1;>sp|Q9QUJ7|ACSL4_MOUSE Long-chain-fatty-acid--CoA ligase 4 OS=Mus musculus OX=10090 GN=Acsl4 PE=1 SV=2	4	4
Q8BW75	Maob	Q8BW75	AOFB_MOUSE	Amine oxidase [flavin-containing] B	TRUE	TYROBP-KO / WT	TYROBP-KO	WT	100	Q8BW75	965293	1.01294e+06	0.0695028	0.0695028	4.9355	1.04936	0	0.861228	0.836746	99	0.0446438	Mus musculus	response to toxic substance,response to aluminum ion,response to selenium ion,negative regulation of serotonin secretion,substantia nigra development,response to lipopolysaccharide,neurotransmitter catabolic process,response to drug,response to ethanol,positive regulation of dopamine metabolic process,response to corticosterone,oxidation-reduction process	primary amine oxidase activity,protein homodimerization activity,flavin adenine dinucleotide binding	mitochondrion,mitochondrial outer membrane,mitochondrial inner membrane,integral component of membrane,extracellular exosome	sp	10090	1	4	MusMusculus_pUnKB_2021_0824	>sp|Q8BW75|AOFB_MOUSE Amine oxidase [flavin-containing] B OS=Mus musculus OX=10090 GN=Maob PE=1 SV=4	17	24
Q8BW75	Maob	Q8BW75	AOFB_MOUSE	Amine oxidase [flavin-containing] B	TRUE	Q175 / WT	Q175	WT	100	Q8BW75	965293	986728	0.0316856	0.0316856	2.22057	1.02221	0	0.266332	0.347223	99	0.0679878	Mus musculus	response to toxic substance,response to aluminum ion,response to selenium ion,negative regulation of serotonin secretion,substantia nigra development,response to lipopolysaccharide,neurotransmitter catabolic process,response to drug,response to ethanol,positive regulation of dopamine metabolic process,response to corticosterone,oxidation-reduction process	primary amine oxidase activity,protein homodimerization activity,flavin adenine dinucleotide binding	mitochondrion,mitochondrial outer membrane,mitochondrial inner membrane,integral component of membrane,extracellular exosome	sp	10090	1	4	MusMusculus_pUnKB_2021_0824	>sp|Q8BW75|AOFB_MOUSE Amine oxidase [flavin-containing] B OS=Mus musculus OX=10090 GN=Maob PE=1 SV=4	17	24
Q8BW75	Maob	Q8BW75	AOFB_MOUSE	Amine oxidase [flavin-containing] B	TRUE	Q175_TYROBP-KO / WT	Q175_TYROBP-KO	WT	100	Q8BW75	965293	961229	-0.00608758	0.00608758	-0.42107	0.995789	0	0.0765967	0.199137	99	0.0581627	Mus musculus	response to toxic substance,response to aluminum ion,response to selenium ion,negative regulation of serotonin secretion,substantia nigra development,response to lipopolysaccharide,neurotransmitter catabolic process,response to drug,response to ethanol,positive regulation of dopamine metabolic process,response to corticosterone,oxidation-reduction process	primary amine oxidase activity,protein homodimerization activity,flavin adenine dinucleotide binding	mitochondrion,mitochondrial outer membrane,mitochondrial inner membrane,integral component of membrane,extracellular exosome	sp	10090	1	4	MusMusculus_pUnKB_2021_0824	>sp|Q8BW75|AOFB_MOUSE Amine oxidase [flavin-containing] B OS=Mus musculus OX=10090 GN=Maob PE=1 SV=4	17	24
Q8BW75	Maob	Q8BW75	AOFB_MOUSE	Amine oxidase [flavin-containing] B	TRUE	Q175 / TYROBP-KO	Q175	TYROBP-KO	100	Q8BW75	1.01294e+06	986728	-0.0378172	0.0378172	-2.58723	0.974128	0	0.253843	0.345306	99	0.0730355	Mus musculus	response to toxic substance,response to aluminum ion,response to selenium ion,negative regulation of serotonin secretion,substantia nigra development,response to lipopolysaccharide,neurotransmitter catabolic process,response to drug,response to ethanol,positive regulation of dopamine metabolic process,response to corticosterone,oxidation-reduction process	primary amine oxidase activity,protein homodimerization activity,flavin adenine dinucleotide binding	mitochondrion,mitochondrial outer membrane,mitochondrial inner membrane,integral component of membrane,extracellular exosome	sp	10090	1	4	MusMusculus_pUnKB_2021_0824	>sp|Q8BW75|AOFB_MOUSE Amine oxidase [flavin-containing] B OS=Mus musculus OX=10090 GN=Maob PE=1 SV=4	17	24
Q8BW75	Maob	Q8BW75	AOFB_MOUSE	Amine oxidase [flavin-containing] B	TRUE	Q175_TYROBP-KO / TYROBP-KO	Q175_TYROBP-KO	TYROBP-KO	100	Q8BW75	1.01294e+06	961229	-0.0755904	0.0755904	-5.10463	0.948954	0	0.0918936	0.222019	99	0.0657492	Mus musculus	response to toxic substance,response to aluminum ion,response to selenium ion,negative regulation of serotonin secretion,substantia nigra development,response to lipopolysaccharide,neurotransmitter catabolic process,response to drug,response to ethanol,positive regulation of dopamine metabolic process,response to corticosterone,oxidation-reduction process	primary amine oxidase activity,protein homodimerization activity,flavin adenine dinucleotide binding	mitochondrion,mitochondrial outer membrane,mitochondrial inner membrane,integral component of membrane,extracellular exosome	sp	10090	1	4	MusMusculus_pUnKB_2021_0824	>sp|Q8BW75|AOFB_MOUSE Amine oxidase [flavin-containing] B OS=Mus musculus OX=10090 GN=Maob PE=1 SV=4	17	24
Q8BW75	Maob	Q8BW75	AOFB_MOUSE	Amine oxidase [flavin-containing] B	TRUE	Q175_TYROBP-KO / Q175	Q175_TYROBP-KO	Q175	120	Q8BW75	986728	961229	-0.0377732	0.0377732	-2.58426	0.974157	0	0.636943	0.767847	119	0.0784364	Mus musculus	response to toxic substance,response to aluminum ion,response to selenium ion,negative regulation of serotonin secretion,substantia nigra development,response to lipopolysaccharide,neurotransmitter catabolic process,response to drug,response to ethanol,positive regulation of dopamine metabolic process,response to corticosterone,oxidation-reduction process	primary amine oxidase activity,protein homodimerization activity,flavin adenine dinucleotide binding	mitochondrion,mitochondrial outer membrane,mitochondrial inner membrane,integral component of membrane,extracellular exosome	sp	10090	1	4	MusMusculus_pUnKB_2021_0824	>sp|Q8BW75|AOFB_MOUSE Amine oxidase [flavin-containing] B OS=Mus musculus OX=10090 GN=Maob PE=1 SV=4	17	24
Q8BWM0	Ptges2	Q8BWM0	PGES2_MOUSE	Prostaglandin E synthase 2	TRUE	TYROBP-KO / WT	TYROBP-KO	WT	25	Q8BWM0	457817	470724	0.04011	0.04011	2.81922	1.02819	0	0.333408	0.698948	24	0.111484	Mus musculus	prostaglandin biosynthetic process,cell redox homeostasis,positive regulation of transcription, DNA-templated,secretion,oxidation-reduction process	DNA binding,electron carrier activity,protein disulfide oxidoreductase activity,lyase activity,heme binding,glutathione binding,prostaglandin-E synthase activity	Golgi membrane,nucleus,mitochondrion,cytosol,integral component of membrane	sp	10090	1	3	MusMusculus_pUnKB_2021_0824	>sp|Q8BWM0|PGES2_MOUSE Prostaglandin E synthase 2 OS=Mus musculus OX=10090 GN=Ptges2 PE=1 SV=3	6	7
Q8BWM0	Ptges2	Q8BWM0	PGES2_MOUSE	Prostaglandin E synthase 2	TRUE	Q175 / WT	Q175	WT	25	Q8BWM0	457817	481667	0.0732651	0.0732651	5.20951	1.0521	0	0.284442	0.361403	24	0.0568844	Mus musculus	prostaglandin biosynthetic process,cell redox homeostasis,positive regulation of transcription, DNA-templated,secretion,oxidation-reduction process	DNA binding,electron carrier activity,protein disulfide oxidoreductase activity,lyase activity,heme binding,glutathione binding,prostaglandin-E synthase activity	Golgi membrane,nucleus,mitochondrion,cytosol,integral component of membrane	sp	10090	1	3	MusMusculus_pUnKB_2021_0824	>sp|Q8BWM0|PGES2_MOUSE Prostaglandin E synthase 2 OS=Mus musculus OX=10090 GN=Ptges2 PE=1 SV=3	6	7
Q8BWM0	Ptges2	Q8BWM0	PGES2_MOUSE	Prostaglandin E synthase 2	TRUE	Q175_TYROBP-KO / WT	Q175_TYROBP-KO	WT	25	Q8BWM0	457817	483709	0.0793697	0.0793697	5.65563	1.05656	0	0.185139	0.316748	24	0.0464682	Mus musculus	prostaglandin biosynthetic process,cell redox homeostasis,positive regulation of transcription, DNA-templated,secretion,oxidation-reduction process	DNA binding,electron carrier activity,protein disulfide oxidoreductase activity,lyase activity,heme binding,glutathione binding,prostaglandin-E synthase activity	Golgi membrane,nucleus,mitochondrion,cytosol,integral component of membrane	sp	10090	1	3	MusMusculus_pUnKB_2021_0824	>sp|Q8BWM0|PGES2_MOUSE Prostaglandin E synthase 2 OS=Mus musculus OX=10090 GN=Ptges2 PE=1 SV=3	6	7
Q8BWM0	Ptges2	Q8BWM0	PGES2_MOUSE	Prostaglandin E synthase 2	TRUE	Q175 / TYROBP-KO	Q175	TYROBP-KO	25	Q8BWM0	470724	481667	0.0331551	0.0331551	2.32474	1.02325	0	0.112054	0.223628	24	0.104477	Mus musculus	prostaglandin biosynthetic process,cell redox homeostasis,positive regulation of transcription, DNA-templated,secretion,oxidation-reduction process	DNA binding,electron carrier activity,protein disulfide oxidoreductase activity,lyase activity,heme binding,glutathione binding,prostaglandin-E synthase activity	Golgi membrane,nucleus,mitochondrion,cytosol,integral component of membrane	sp	10090	1	3	MusMusculus_pUnKB_2021_0824	>sp|Q8BWM0|PGES2_MOUSE Prostaglandin E synthase 2 OS=Mus musculus OX=10090 GN=Ptges2 PE=1 SV=3	6	7
Q8BWM0	Ptges2	Q8BWM0	PGES2_MOUSE	Prostaglandin E synthase 2	TRUE	Q175_TYROBP-KO / TYROBP-KO	Q175_TYROBP-KO	TYROBP-KO	25	Q8BWM0	470724	483709	0.0392597	0.0392597	2.75864	1.02759	0	0.0658354	0.185146	24	0.0899947	Mus musculus	prostaglandin biosynthetic process,cell redox homeostasis,positive regulation of transcription, DNA-templated,secretion,oxidation-reduction process	DNA binding,electron carrier activity,protein disulfide oxidoreductase activity,lyase activity,heme binding,glutathione binding,prostaglandin-E synthase activity	Golgi membrane,nucleus,mitochondrion,cytosol,integral component of membrane	sp	10090	1	3	MusMusculus_pUnKB_2021_0824	>sp|Q8BWM0|PGES2_MOUSE Prostaglandin E synthase 2 OS=Mus musculus OX=10090 GN=Ptges2 PE=1 SV=3	6	7
Q8BWM0	Ptges2	Q8BWM0	PGES2_MOUSE	Prostaglandin E synthase 2	TRUE	Q175_TYROBP-KO / Q175	Q175_TYROBP-KO	Q175	30	Q8BWM0	481667	483709	0.0061046	0.0061046	0.424035	1.00424	0	0.945918	0.82936	29	0.0330396	Mus musculus	prostaglandin biosynthetic process,cell redox homeostasis,positive regulation of transcription, DNA-templated,secretion,oxidation-reduction process	DNA binding,electron carrier activity,protein disulfide oxidoreductase activity,lyase activity,heme binding,glutathione binding,prostaglandin-E synthase activity	Golgi membrane,nucleus,mitochondrion,cytosol,integral component of membrane	sp	10090	1	3	MusMusculus_pUnKB_2021_0824	>sp|Q8BWM0|PGES2_MOUSE Prostaglandin E synthase 2 OS=Mus musculus OX=10090 GN=Ptges2 PE=1 SV=3	6	7
Q8BWR2	Pithd1	Q8BWR2	PITH1_MOUSE	PITH domain-containing protein 1	TRUE	TYROBP-KO / WT	TYROBP-KO	WT	25	Q8BWR2	261002	283584	0.119712	0.119712	8.6518	1.08652	0	0.824496	0.828144	24	0.167519	Mus musculus	cellular response to DNA damage stimulus	molecular_function	nucleus	sp	10090	1	1	MusMusculus_pUnKB_2021_0824	>sp|Q8BWR2|PITH1_MOUSE PITH domain-containing protein 1 OS=Mus musculus OX=10090 GN=Pithd1 PE=1 SV=1	5	6
Q8BWR2	Pithd1	Q8BWR2	PITH1_MOUSE	PITH domain-containing protein 1	TRUE	Q175 / WT	Q175	WT	25	Q8BWR2	261002	279401	0.0982753	0.0982753	7.04929	1.07049	0	0.605732	0.514731	24	0.173802	Mus musculus	cellular response to DNA damage stimulus	molecular_function	nucleus	sp	10090	1	1	MusMusculus_pUnKB_2021_0824	>sp|Q8BWR2|PITH1_MOUSE PITH domain-containing protein 1 OS=Mus musculus OX=10090 GN=Pithd1 PE=1 SV=1	5	6
Q8BWR2	Pithd1	Q8BWR2	PITH1_MOUSE	PITH domain-containing protein 1	TRUE	Q175_TYROBP-KO / WT	Q175_TYROBP-KO	WT	25	Q8BWR2	261002	276098	0.0811163	0.0811163	5.78362	1.05784	0	0.682377	0.572225	24	0.239919	Mus musculus	cellular response to DNA damage stimulus	molecular_function	nucleus	sp	10090	1	1	MusMusculus_pUnKB_2021_0824	>sp|Q8BWR2|PITH1_MOUSE PITH domain-containing protein 1 OS=Mus musculus OX=10090 GN=Pithd1 PE=1 SV=1	5	6
Q8BWR2	Pithd1	Q8BWR2	PITH1_MOUSE	PITH domain-containing protein 1	TRUE	Q175 / TYROBP-KO	Q175	TYROBP-KO	25	Q8BWR2	283584	279401	-0.0214369	0.0214369	-1.47491	0.985251	0	0.746898	0.582927	24	0.16341	Mus musculus	cellular response to DNA damage stimulus	molecular_function	nucleus	sp	10090	1	1	MusMusculus_pUnKB_2021_0824	>sp|Q8BWR2|PITH1_MOUSE PITH domain-containing protein 1 OS=Mus musculus OX=10090 GN=Pithd1 PE=1 SV=1	5	6
Q8BWR2	Pithd1	Q8BWR2	PITH1_MOUSE	PITH domain-containing protein 1	TRUE	Q175_TYROBP-KO / TYROBP-KO	Q175_TYROBP-KO	TYROBP-KO	25	Q8BWR2	283584	276098	-0.0385959	0.0385959	-2.63979	0.973602	0	0.588666	0.540264	24	0.249838	Mus musculus	cellular response to DNA damage stimulus	molecular_function	nucleus	sp	10090	1	1	MusMusculus_pUnKB_2021_0824	>sp|Q8BWR2|PITH1_MOUSE PITH domain-containing protein 1 OS=Mus musculus OX=10090 GN=Pithd1 PE=1 SV=1	5	6
Q8BWR2	Pithd1	Q8BWR2	PITH1_MOUSE	PITH domain-containing protein 1	TRUE	Q175_TYROBP-KO / Q175	Q175_TYROBP-KO	Q175	30	Q8BWR2	279401	276098	-0.017159	0.017159	-1.18233	0.988177	0	0.549521	0.732558	29	0.162227	Mus musculus	cellular response to DNA damage stimulus	molecular_function	nucleus	sp	10090	1	1	MusMusculus_pUnKB_2021_0824	>sp|Q8BWR2|PITH1_MOUSE PITH domain-containing protein 1 OS=Mus musculus OX=10090 GN=Pithd1 PE=1 SV=1	5	6
Q8BX12;Q91W39	Ncoa5	Q8BX12;Q91W39	Q8BX12_MOUSE;NCOA5_MOUSE	Uncharacterized protein (Fragment);Nuclear receptor coactivator 5	TRUE	TYROBP-KO / WT	TYROBP-KO	WT	20	Q8BX12;Q91W39	95986.9	103486	0.10853	0.10853	7.8129	1.07813	0	0.25457	0.682311	19	0.193737	Mus musculus	;transcription, DNA-templated,regulation of transcription, DNA-templated,glucose homeostasis,negative regulation of insulin receptor signaling pathway	;chromatin binding,RNA binding	;extracellular space,nucleus,actin cytoskeleton	tr;sp	10090	2;1	1	MusMusculus_pUnKB_2021_0824	>tr|Q8BX12|Q8BX12_MOUSE Uncharacterized protein (Fragment) OS=Mus musculus OX=10090 GN=Ncoa5 PE=2 SV=1;>sp|Q91W39|NCOA5_MOUSE Nuclear receptor coactivator 5 OS=Mus musculus OX=10090 GN=Ncoa5 PE=1 SV=1	4	4
Q8BX12;Q91W39	Ncoa5	Q8BX12;Q91W39	Q8BX12_MOUSE;NCOA5_MOUSE	Uncharacterized protein (Fragment);Nuclear receptor coactivator 5	TRUE	Q175 / WT	Q175	WT	20	Q8BX12;Q91W39	95986.9	94794.6	-0.0180315	0.0180315	-1.24207	0.987579	0	0.437325	0.443598	19	0.206682	Mus musculus	;transcription, DNA-templated,regulation of transcription, DNA-templated,glucose homeostasis,negative regulation of insulin receptor signaling pathway	;chromatin binding,RNA binding	;extracellular space,nucleus,actin cytoskeleton	tr;sp	10090	2;1	1	MusMusculus_pUnKB_2021_0824	>tr|Q8BX12|Q8BX12_MOUSE Uncharacterized protein (Fragment) OS=Mus musculus OX=10090 GN=Ncoa5 PE=2 SV=1;>sp|Q91W39|NCOA5_MOUSE Nuclear receptor coactivator 5 OS=Mus musculus OX=10090 GN=Ncoa5 PE=1 SV=1	4	4
Q8BX12;Q91W39	Ncoa5	Q8BX12;Q91W39	Q8BX12_MOUSE;NCOA5_MOUSE	Uncharacterized protein (Fragment);Nuclear receptor coactivator 5	TRUE	Q175_TYROBP-KO / WT	Q175_TYROBP-KO	WT	20	Q8BX12;Q91W39	95986.9	96624	0.0095449	0.0095449	0.663795	1.00664	0	0.318584	0.406169	19	0.203727	Mus musculus	;transcription, DNA-templated,regulation of transcription, DNA-templated,glucose homeostasis,negative regulation of insulin receptor signaling pathway	;chromatin binding,RNA binding	;extracellular space,nucleus,actin cytoskeleton	tr;sp	10090	2;1	1	MusMusculus_pUnKB_2021_0824	>tr|Q8BX12|Q8BX12_MOUSE Uncharacterized protein (Fragment) OS=Mus musculus OX=10090 GN=Ncoa5 PE=2 SV=1;>sp|Q91W39|NCOA5_MOUSE Nuclear receptor coactivator 5 OS=Mus musculus OX=10090 GN=Ncoa5 PE=1 SV=1	4	4
Q8BX12;Q91W39	Ncoa5	Q8BX12;Q91W39	Q8BX12_MOUSE;NCOA5_MOUSE	Uncharacterized protein (Fragment);Nuclear receptor coactivator 5	TRUE	Q175 / TYROBP-KO	Q175	TYROBP-KO	20	Q8BX12;Q91W39	103486	94794.6	-0.126561	0.126561	-8.39879	0.916012	0	0.229155	0.325697	19	0.0511988	Mus musculus	;transcription, DNA-templated,regulation of transcription, DNA-templated,glucose homeostasis,negative regulation of insulin receptor signaling pathway	;chromatin binding,RNA binding	;extracellular space,nucleus,actin cytoskeleton	tr;sp	10090	2;1	1	MusMusculus_pUnKB_2021_0824	>tr|Q8BX12|Q8BX12_MOUSE Uncharacterized protein (Fragment) OS=Mus musculus OX=10090 GN=Ncoa5 PE=2 SV=1;>sp|Q91W39|NCOA5_MOUSE Nuclear receptor coactivator 5 OS=Mus musculus OX=10090 GN=Ncoa5 PE=1 SV=1	4	4
Q8BX12;Q91W39	Ncoa5	Q8BX12;Q91W39	Q8BX12_MOUSE;NCOA5_MOUSE	Uncharacterized protein (Fragment);Nuclear receptor coactivator 5	TRUE	Q175_TYROBP-KO / TYROBP-KO	Q175_TYROBP-KO	TYROBP-KO	20	Q8BX12;Q91W39	103486	96624	-0.0989849	0.0989849	-6.63103	0.93369	0	0.698431	0.578154	19	0.0481443	Mus musculus	;transcription, DNA-templated,regulation of transcription, DNA-templated,glucose homeostasis,negative regulation of insulin receptor signaling pathway	;chromatin binding,RNA binding	;extracellular space,nucleus,actin cytoskeleton	tr;sp	10090	2;1	1	MusMusculus_pUnKB_2021_0824	>tr|Q8BX12|Q8BX12_MOUSE Uncharacterized protein (Fragment) OS=Mus musculus OX=10090 GN=Ncoa5 PE=2 SV=1;>sp|Q91W39|NCOA5_MOUSE Nuclear receptor coactivator 5 OS=Mus musculus OX=10090 GN=Ncoa5 PE=1 SV=1	4	4
Q8BX12;Q91W39	Ncoa5	Q8BX12;Q91W39	Q8BX12_MOUSE;NCOA5_MOUSE	Uncharacterized protein (Fragment);Nuclear receptor coactivator 5	TRUE	Q175_TYROBP-KO / Q175	Q175_TYROBP-KO	Q175	24	Q8BX12;Q91W39	94794.6	96624	0.0275764	0.0275764	1.92984	1.0193	0	0.649576	0.770178	23	0.152014	Mus musculus	;transcription, DNA-templated,regulation of transcription, DNA-templated,glucose homeostasis,negative regulation of insulin receptor signaling pathway	;chromatin binding,RNA binding	;extracellular space,nucleus,actin cytoskeleton	tr;sp	10090	2;1	1	MusMusculus_pUnKB_2021_0824	>tr|Q8BX12|Q8BX12_MOUSE Uncharacterized protein (Fragment) OS=Mus musculus OX=10090 GN=Ncoa5 PE=2 SV=1;>sp|Q91W39|NCOA5_MOUSE Nuclear receptor coactivator 5 OS=Mus musculus OX=10090 GN=Ncoa5 PE=1 SV=1	4	4
Q8BX80	Engase	Q8BX80	ENASE_MOUSE	Cytosolic endo-beta-N-acetylglucosaminidase	TRUE	TYROBP-KO / WT	TYROBP-KO	WT	5	Q8BX80	3715.22	3402.21	-0.126977	0.126977	-8.42516	0.915748	0	0.704613	0.806466	4	0.24991	Mus musculus	protein deglycosylation	mannosyl-glycoprotein endo-beta-N-acetylglucosaminidase activity	lysosome,cytosol	sp	10090	1	1	MusMusculus_pUnKB_2021_0824	>sp|Q8BX80|ENASE_MOUSE Cytosolic endo-beta-N-acetylglucosaminidase OS=Mus musculus OX=10090 GN=Engase PE=1 SV=1	2	2
Q8BX80	Engase	Q8BX80	ENASE_MOUSE	Cytosolic endo-beta-N-acetylglucosaminidase	TRUE	Q175 / WT	Q175	WT	5	Q8BX80	3715.22	3518.07	-0.0786639	0.0786639	-5.30658	0.946934	0	0.940487	0.626532	4	0.235079	Mus musculus	protein deglycosylation	mannosyl-glycoprotein endo-beta-N-acetylglucosaminidase activity	lysosome,cytosol	sp	10090	1	1	MusMusculus_pUnKB_2021_0824	>sp|Q8BX80|ENASE_MOUSE Cytosolic endo-beta-N-acetylglucosaminidase OS=Mus musculus OX=10090 GN=Engase PE=1 SV=1	2	2
Q8BX80	Engase	Q8BX80	ENASE_MOUSE	Cytosolic endo-beta-N-acetylglucosaminidase	TRUE	Q175_TYROBP-KO / WT	Q175_TYROBP-KO	WT	5	Q8BX80	3715.22	3654.13	-0.0239205	0.0239205	-1.64437	0.983556	0	0.966906	0.658161	4	0.222918	Mus musculus	protein deglycosylation	mannosyl-glycoprotein endo-beta-N-acetylglucosaminidase activity	lysosome,cytosol	sp	10090	1	1	MusMusculus_pUnKB_2021_0824	>sp|Q8BX80|ENASE_MOUSE Cytosolic endo-beta-N-acetylglucosaminidase OS=Mus musculus OX=10090 GN=Engase PE=1 SV=1	2	2
Q8BX80	Engase	Q8BX80	ENASE_MOUSE	Cytosolic endo-beta-N-acetylglucosaminidase	TRUE	Q175 / TYROBP-KO	Q175	TYROBP-KO	5	Q8BX80	3402.21	3518.07	0.048313	0.048313	3.4055	1.03406	0	0.628531	0.53951	4	0.158984	Mus musculus	protein deglycosylation	mannosyl-glycoprotein endo-beta-N-acetylglucosaminidase activity	lysosome,cytosol	sp	10090	1	1	MusMusculus_pUnKB_2021_0824	>sp|Q8BX80|ENASE_MOUSE Cytosolic endo-beta-N-acetylglucosaminidase OS=Mus musculus OX=10090 GN=Engase PE=1 SV=1	2	2
Q8BX80	Engase	Q8BX80	ENASE_MOUSE	Cytosolic endo-beta-N-acetylglucosaminidase	TRUE	Q175_TYROBP-KO / TYROBP-KO	Q175_TYROBP-KO	TYROBP-KO	5	Q8BX80	3402.21	3654.13	0.103056	0.103056	7.40465	1.07405	0	0.504305	0.501439	4	0.125834	Mus musculus	protein deglycosylation	mannosyl-glycoprotein endo-beta-N-acetylglucosaminidase activity	lysosome,cytosol	sp	10090	1	1	MusMusculus_pUnKB_2021_0824	>sp|Q8BX80|ENASE_MOUSE Cytosolic endo-beta-N-acetylglucosaminidase OS=Mus musculus OX=10090 GN=Engase PE=1 SV=1	2	2
Q8BX80	Engase	Q8BX80	ENASE_MOUSE	Cytosolic endo-beta-N-acetylglucosaminidase	TRUE	Q175_TYROBP-KO / Q175	Q175_TYROBP-KO	Q175	6	Q8BX80	3518.07	3654.13	0.0547434	0.0547434	3.86744	1.03867	0	0.854883	0.813125	5	0.195229	Mus musculus	protein deglycosylation	mannosyl-glycoprotein endo-beta-N-acetylglucosaminidase activity	lysosome,cytosol	sp	10090	1	1	MusMusculus_pUnKB_2021_0824	>sp|Q8BX80|ENASE_MOUSE Cytosolic endo-beta-N-acetylglucosaminidase OS=Mus musculus OX=10090 GN=Engase PE=1 SV=1	2	2
Q8BXA5	Clptm1l	Q8BXA5	CLP1L_MOUSE	Cleft lip and palate transmembrane protein 1-like protein	TRUE	TYROBP-KO / WT	TYROBP-KO	WT	10	Q8BXA5	34648.5	34560	-0.00369115	0.00369115	-0.255524	0.997445	0	0.449488	0.731065	9	0.0618641	Mus musculus	apoptotic process,biological_process	molecular_function	membrane,integral component of membrane	sp	10090	1	1	MusMusculus_pUnKB_2021_0824	>sp|Q8BXA5|CLP1L_MOUSE Cleft lip and palate transmembrane protein 1-like protein OS=Mus musculus OX=10090 GN=Clptm1l PE=1 SV=1	2	2
Q8BXA5	Clptm1l	Q8BXA5	CLP1L_MOUSE	Cleft lip and palate transmembrane protein 1-like protein	TRUE	Q175 / WT	Q175	WT	10	Q8BXA5	34648.5	34158.4	-0.0205526	0.0205526	-1.4145	0.985855	0	0.455871	0.450428	9	0.0580098	Mus musculus	apoptotic process,biological_process	molecular_function	membrane,integral component of membrane	sp	10090	1	1	MusMusculus_pUnKB_2021_0824	>sp|Q8BXA5|CLP1L_MOUSE Cleft lip and palate transmembrane protein 1-like protein OS=Mus musculus OX=10090 GN=Clptm1l PE=1 SV=1	2	2
Q8BXA5	Clptm1l	Q8BXA5	CLP1L_MOUSE	Cleft lip and palate transmembrane protein 1-like protein	TRUE	Q175_TYROBP-KO / WT	Q175_TYROBP-KO	WT	10	Q8BXA5	34648.5	34464.4	-0.00768557	0.00768557	-0.531307	0.994687	0	0.548454	0.522442	9	0.0762494	Mus musculus	apoptotic process,biological_process	molecular_function	membrane,integral component of membrane	sp	10090	1	1	MusMusculus_pUnKB_2021_0824	>sp|Q8BXA5|CLP1L_MOUSE Cleft lip and palate transmembrane protein 1-like protein OS=Mus musculus OX=10090 GN=Clptm1l PE=1 SV=1	2	2
Q8BXA5	Clptm1l	Q8BXA5	CLP1L_MOUSE	Cleft lip and palate transmembrane protein 1-like protein	TRUE	Q175 / TYROBP-KO	Q175	TYROBP-KO	10	Q8BXA5	34560	34158.4	-0.0168614	0.0168614	-1.16194	0.988381	0	0.912169	0.630251	9	0.0327006	Mus musculus	apoptotic process,biological_process	molecular_function	membrane,integral component of membrane	sp	10090	1	1	MusMusculus_pUnKB_2021_0824	>sp|Q8BXA5|CLP1L_MOUSE Cleft lip and palate transmembrane protein 1-like protein OS=Mus musculus OX=10090 GN=Clptm1l PE=1 SV=1	2	2
Q8BXA5	Clptm1l	Q8BXA5	CLP1L_MOUSE	Cleft lip and palate transmembrane protein 1-like protein	TRUE	Q175_TYROBP-KO / TYROBP-KO	Q175_TYROBP-KO	TYROBP-KO	10	Q8BXA5	34560	34464.4	-0.00399443	0.00399443	-0.27649	0.997235	0	0.986161	0.662824	9	0.0765536	Mus musculus	apoptotic process,biological_process	molecular_function	membrane,integral component of membrane	sp	10090	1	1	MusMusculus_pUnKB_2021_0824	>sp|Q8BXA5|CLP1L_MOUSE Cleft lip and palate transmembrane protein 1-like protein OS=Mus musculus OX=10090 GN=Clptm1l PE=1 SV=1	2	2
Q8BXA5	Clptm1l	Q8BXA5	CLP1L_MOUSE	Cleft lip and palate transmembrane protein 1-like protein	TRUE	Q175_TYROBP-KO / Q175	Q175_TYROBP-KO	Q175	12	Q8BXA5	34158.4	34464.4	0.012867	0.012867	0.895861	1.00896	0	0.874478	0.816545	11	0.0719064	Mus musculus	apoptotic process,biological_process	molecular_function	membrane,integral component of membrane	sp	10090	1	1	MusMusculus_pUnKB_2021_0824	>sp|Q8BXA5|CLP1L_MOUSE Cleft lip and palate transmembrane protein 1-like protein OS=Mus musculus OX=10090 GN=Clptm1l PE=1 SV=1	2	2
Q8BXV2	Bri3bp	Q8BXV2	BRI3B_MOUSE	BRI3-binding protein	TRUE	TYROBP-KO / WT	TYROBP-KO	WT	20	Q8BXV2	401153	369184	-0.11981	0.11981	-7.96911	0.920309	0	0.760673	0.815867	19	0.164778	Mus musculus	biological_process	molecular_function	mitochondrion,mitochondrial outer membrane,integral component of membrane	sp	10090	1	1	MusMusculus_pUnKB_2021_0824	>sp|Q8BXV2|BRI3B_MOUSE BRI3-binding protein OS=Mus musculus OX=10090 GN=Bri3bp PE=1 SV=1	3	5
Q8BXV2	Bri3bp	Q8BXV2	BRI3B_MOUSE	BRI3-binding protein	TRUE	Q175 / WT	Q175	WT	20	Q8BXV2	401153	404948	0.0135846	0.0135846	0.946062	1.00946	0	0.437535	0.443598	19	0.311234	Mus musculus	biological_process	molecular_function	mitochondrion,mitochondrial outer membrane,integral component of membrane	sp	10090	1	1	MusMusculus_pUnKB_2021_0824	>sp|Q8BXV2|BRI3B_MOUSE BRI3-binding protein OS=Mus musculus OX=10090 GN=Bri3bp PE=1 SV=1	3	5
Q8BXV2	Bri3bp	Q8BXV2	BRI3B_MOUSE	BRI3-binding protein	TRUE	Q175_TYROBP-KO / WT	Q175_TYROBP-KO	WT	20	Q8BXV2	401153	386515	-0.0536282	0.0536282	-3.64898	0.96351	0	0.855424	0.633351	19	0.221505	Mus musculus	biological_process	molecular_function	mitochondrion,mitochondrial outer membrane,integral component of membrane	sp	10090	1	1	MusMusculus_pUnKB_2021_0824	>sp|Q8BXV2|BRI3B_MOUSE BRI3-binding protein OS=Mus musculus OX=10090 GN=Bri3bp PE=1 SV=1	3	5
Q8BXV2	Bri3bp	Q8BXV2	BRI3B_MOUSE	BRI3-binding protein	TRUE	Q175 / TYROBP-KO	Q175	TYROBP-KO	20	Q8BXV2	369184	404948	0.133395	0.133395	9.68715	1.09687	0	0.258023	0.347938	19	0.255361	Mus musculus	biological_process	molecular_function	mitochondrion,mitochondrial outer membrane,integral component of membrane	sp	10090	1	1	MusMusculus_pUnKB_2021_0824	>sp|Q8BXV2|BRI3B_MOUSE BRI3-binding protein OS=Mus musculus OX=10090 GN=Bri3bp PE=1 SV=1	3	5
Q8BXV2	Bri3bp	Q8BXV2	BRI3B_MOUSE	BRI3-binding protein	TRUE	Q175_TYROBP-KO / TYROBP-KO	Q175_TYROBP-KO	TYROBP-KO	20	Q8BXV2	369184	386515	0.0661817	0.0661817	4.69421	1.04694	0	0.661612	0.563302	19	0.206534	Mus musculus	biological_process	molecular_function	mitochondrion,mitochondrial outer membrane,integral component of membrane	sp	10090	1	1	MusMusculus_pUnKB_2021_0824	>sp|Q8BXV2|BRI3B_MOUSE BRI3-binding protein OS=Mus musculus OX=10090 GN=Bri3bp PE=1 SV=1	3	5
Q8BXV2	Bri3bp	Q8BXV2	BRI3B_MOUSE	BRI3-binding protein	TRUE	Q175_TYROBP-KO / Q175	Q175_TYROBP-KO	Q175	24	Q8BXV2	404948	386515	-0.0672128	0.0672128	-4.55198	0.95448	0	0.474703	0.709054	23	0.165063	Mus musculus	biological_process	molecular_function	mitochondrion,mitochondrial outer membrane,integral component of membrane	sp	10090	1	1	MusMusculus_pUnKB_2021_0824	>sp|Q8BXV2|BRI3B_MOUSE BRI3-binding protein OS=Mus musculus OX=10090 GN=Bri3bp PE=1 SV=1	3	5
Q8BYA0	Tbcd	Q8BYA0	TBCD_MOUSE	Tubulin-specific chaperone D	TRUE	TYROBP-KO / WT	TYROBP-KO	WT	50	Q8BYA0	342940	394588	0.202387	0.202387	15.0601	1.1506	0	0.555619	0.772022	49	0.147432	Mus musculus	microtubule cytoskeleton organization,mitotic cell cycle,protein folding,tubulin complex assembly,post-chaperonin tubulin folding pathway,negative regulation of cell-substrate adhesion,negative regulation of microtubule polymerization,adherens junction assembly,positive regulation of GTPase activity,cell morphogenesis involved in neuron differentiation,bicellular tight junction assembly	GTPase activator activity,beta-tubulin binding	cytoplasm,centrosome,microtubule,adherens junction,bicellular tight junction,lateral plasma membrane	sp	10090	1	1	MusMusculus_pUnKB_2021_0824	>sp|Q8BYA0|TBCD_MOUSE Tubulin-specific chaperone D OS=Mus musculus OX=10090 GN=Tbcd PE=1 SV=1	12	12
Q8BYA0	Tbcd	Q8BYA0	TBCD_MOUSE	Tubulin-specific chaperone D	TRUE	Q175 / WT	Q175	WT	50	Q8BYA0	342940	344789	0.00775755	0.00775755	0.539161	1.00539	0	0.217811	0.315546	49	0.100957	Mus musculus	microtubule cytoskeleton organization,mitotic cell cycle,protein folding,tubulin complex assembly,post-chaperonin tubulin folding pathway,negative regulation of cell-substrate adhesion,negative regulation of microtubule polymerization,adherens junction assembly,positive regulation of GTPase activity,cell morphogenesis involved in neuron differentiation,bicellular tight junction assembly	GTPase activator activity,beta-tubulin binding	cytoplasm,centrosome,microtubule,adherens junction,bicellular tight junction,lateral plasma membrane	sp	10090	1	1	MusMusculus_pUnKB_2021_0824	>sp|Q8BYA0|TBCD_MOUSE Tubulin-specific chaperone D OS=Mus musculus OX=10090 GN=Tbcd PE=1 SV=1	12	12
Q8BYA0	Tbcd	Q8BYA0	TBCD_MOUSE	Tubulin-specific chaperone D	TRUE	Q175_TYROBP-KO / WT	Q175_TYROBP-KO	WT	50	Q8BYA0	342940	343400	0.00193004	0.00193004	0.13387	1.00134	0	0.378568	0.436236	49	0.089493	Mus musculus	microtubule cytoskeleton organization,mitotic cell cycle,protein folding,tubulin complex assembly,post-chaperonin tubulin folding pathway,negative regulation of cell-substrate adhesion,negative regulation of microtubule polymerization,adherens junction assembly,positive regulation of GTPase activity,cell morphogenesis involved in neuron differentiation,bicellular tight junction assembly	GTPase activator activity,beta-tubulin binding	cytoplasm,centrosome,microtubule,adherens junction,bicellular tight junction,lateral plasma membrane	sp	10090	1	1	MusMusculus_pUnKB_2021_0824	>sp|Q8BYA0|TBCD_MOUSE Tubulin-specific chaperone D OS=Mus musculus OX=10090 GN=Tbcd PE=1 SV=1	12	12
Q8BYA0	Tbcd	Q8BYA0	TBCD_MOUSE	Tubulin-specific chaperone D	TRUE	Q175 / TYROBP-KO	Q175	TYROBP-KO	50	Q8BYA0	394588	344789	-0.19463	0.19463	-12.6203	0.873797	0	0.134949	0.248849	49	0.140484	Mus musculus	microtubule cytoskeleton organization,mitotic cell cycle,protein folding,tubulin complex assembly,post-chaperonin tubulin folding pathway,negative regulation of cell-substrate adhesion,negative regulation of microtubule polymerization,adherens junction assembly,positive regulation of GTPase activity,cell morphogenesis involved in neuron differentiation,bicellular tight junction assembly	GTPase activator activity,beta-tubulin binding	cytoplasm,centrosome,microtubule,adherens junction,bicellular tight junction,lateral plasma membrane	sp	10090	1	1	MusMusculus_pUnKB_2021_0824	>sp|Q8BYA0|TBCD_MOUSE Tubulin-specific chaperone D OS=Mus musculus OX=10090 GN=Tbcd PE=1 SV=1	12	12
Q8BYA0	Tbcd	Q8BYA0	TBCD_MOUSE	Tubulin-specific chaperone D	TRUE	Q175_TYROBP-KO / TYROBP-KO	Q175_TYROBP-KO	TYROBP-KO	50	Q8BYA0	394588	343400	-0.200457	0.200457	-12.9725	0.870275	0	0.237342	0.361398	49	0.139611	Mus musculus	microtubule cytoskeleton organization,mitotic cell cycle,protein folding,tubulin complex assembly,post-chaperonin tubulin folding pathway,negative regulation of cell-substrate adhesion,negative regulation of microtubule polymerization,adherens junction assembly,positive regulation of GTPase activity,cell morphogenesis involved in neuron differentiation,bicellular tight junction assembly	GTPase activator activity,beta-tubulin binding	cytoplasm,centrosome,microtubule,adherens junction,bicellular tight junction,lateral plasma membrane	sp	10090	1	1	MusMusculus_pUnKB_2021_0824	>sp|Q8BYA0|TBCD_MOUSE Tubulin-specific chaperone D OS=Mus musculus OX=10090 GN=Tbcd PE=1 SV=1	12	12
Q8BYA0	Tbcd	Q8BYA0	TBCD_MOUSE	Tubulin-specific chaperone D	TRUE	Q175_TYROBP-KO / Q175	Q175_TYROBP-KO	Q175	60	Q8BYA0	344789	343400	-0.00582751	0.00582751	-0.403117	0.995969	0	0.253957	0.615209	59	0.0946214	Mus musculus	microtubule cytoskeleton organization,mitotic cell cycle,protein folding,tubulin complex assembly,post-chaperonin tubulin folding pathway,negative regulation of cell-substrate adhesion,negative regulation of microtubule polymerization,adherens junction assembly,positive regulation of GTPase activity,cell morphogenesis involved in neuron differentiation,bicellular tight junction assembly	GTPase activator activity,beta-tubulin binding	cytoplasm,centrosome,microtubule,adherens junction,bicellular tight junction,lateral plasma membrane	sp	10090	1	1	MusMusculus_pUnKB_2021_0824	>sp|Q8BYA0|TBCD_MOUSE Tubulin-specific chaperone D OS=Mus musculus OX=10090 GN=Tbcd PE=1 SV=1	12	12
Q8BYI9	Tnr	Q8BYI9	TENR_MOUSE	Tenascin-R	TRUE	TYROBP-KO / WT	TYROBP-KO	WT	235	Q8BYI9	6371232	6272196	-0.0226017	0.0226017	-1.55442	0.984456	0	0.0565745	0.535376	234	0.0273668	Mus musculus	neuron cell-cell adhesion,associative learning,negative regulation of neuron projection development,telencephalon cell migration,negative regulation of cell-cell adhesion,extracellular matrix organization,negative regulation of axon extension,locomotory exploration behavior,negative regulation of axon extension involved in regeneration,modulation of synaptic transmission,negative regulation of synaptic transmission,synapse organization,neuromuscular process controlling balance,positive regulation of synaptic transmission, glutamatergic,positive regulation of transmission of nerve impulse,long-term synaptic potentiation	sphingolipid binding	proteinaceous extracellular matrix,cell surface,membrane raft,perineuronal net	sp	10090	1	2	MusMusculus_pUnKB_2021_0824	>sp|Q8BYI9|TENR_MOUSE Tenascin-R OS=Mus musculus OX=10090 GN=Tnr PE=1 SV=2	35	52
Q8BYI9	Tnr	Q8BYI9	TENR_MOUSE	Tenascin-R	TRUE	Q175 / WT	Q175	WT	235	Q8BYI9	6371232	6690708	0.0705865	0.0705865	5.01435	1.05014	0	0.00786952	0.0420418	234	0.0262145	Mus musculus	neuron cell-cell adhesion,associative learning,negative regulation of neuron projection development,telencephalon cell migration,negative regulation of cell-cell adhesion,extracellular matrix organization,negative regulation of axon extension,locomotory exploration behavior,negative regulation of axon extension involved in regeneration,modulation of synaptic transmission,negative regulation of synaptic transmission,synapse organization,neuromuscular process controlling balance,positive regulation of synaptic transmission, glutamatergic,positive regulation of transmission of nerve impulse,long-term synaptic potentiation	sphingolipid binding	proteinaceous extracellular matrix,cell surface,membrane raft,perineuronal net	sp	10090	1	2	MusMusculus_pUnKB_2021_0824	>sp|Q8BYI9|TENR_MOUSE Tenascin-R OS=Mus musculus OX=10090 GN=Tnr PE=1 SV=2	35	52
Q8BYI9	Tnr	Q8BYI9	TENR_MOUSE	Tenascin-R	TRUE	Q175_TYROBP-KO / WT	Q175_TYROBP-KO	WT	235	Q8BYI9	6371232	6650479	0.0618859	0.0618859	4.38294	1.04383	0	0.180615	0.312002	234	0.027545	Mus musculus	neuron cell-cell adhesion,associative learning,negative regulation of neuron projection development,telencephalon cell migration,negative regulation of cell-cell adhesion,extracellular matrix organization,negative regulation of axon extension,locomotory exploration behavior,negative regulation of axon extension involved in regeneration,modulation of synaptic transmission,negative regulation of synaptic transmission,synapse organization,neuromuscular process controlling balance,positive regulation of synaptic transmission, glutamatergic,positive regulation of transmission of nerve impulse,long-term synaptic potentiation	sphingolipid binding	proteinaceous extracellular matrix,cell surface,membrane raft,perineuronal net	sp	10090	1	2	MusMusculus_pUnKB_2021_0824	>sp|Q8BYI9|TENR_MOUSE Tenascin-R OS=Mus musculus OX=10090 GN=Tnr PE=1 SV=2	35	52
Q8BYI9	Tnr	Q8BYI9	TENR_MOUSE	Tenascin-R	TRUE	Q175 / TYROBP-KO	Q175	TYROBP-KO	235	Q8BYI9	6272196	6690708	0.0931882	0.0931882	6.6725	1.06672	0	5.14362e-06	0.000126292	234	0.0262923	Mus musculus	neuron cell-cell adhesion,associative learning,negative regulation of neuron projection development,telencephalon cell migration,negative regulation of cell-cell adhesion,extracellular matrix organization,negative regulation of axon extension,locomotory exploration behavior,negative regulation of axon extension involved in regeneration,modulation of synaptic transmission,negative regulation of synaptic transmission,synapse organization,neuromuscular process controlling balance,positive regulation of synaptic transmission, glutamatergic,positive regulation of transmission of nerve impulse,long-term synaptic potentiation	sphingolipid binding	proteinaceous extracellular matrix,cell surface,membrane raft,perineuronal net	sp	10090	1	2	MusMusculus_pUnKB_2021_0824	>sp|Q8BYI9|TENR_MOUSE Tenascin-R OS=Mus musculus OX=10090 GN=Tnr PE=1 SV=2	35	52
Q8BYI9	Tnr	Q8BYI9	TENR_MOUSE	Tenascin-R	TRUE	Q175_TYROBP-KO / TYROBP-KO	Q175_TYROBP-KO	TYROBP-KO	235	Q8BYI9	6272196	6650479	0.0844876	0.0844876	6.03111	1.06031	0	0.000551407	0.00662154	234	0.0255299	Mus musculus	neuron cell-cell adhesion,associative learning,negative regulation of neuron projection development,telencephalon cell migration,negative regulation of cell-cell adhesion,extracellular matrix organization,negative regulation of axon extension,locomotory exploration behavior,negative regulation of axon extension involved in regeneration,modulation of synaptic transmission,negative regulation of synaptic transmission,synapse organization,neuromuscular process controlling balance,positive regulation of synaptic transmission, glutamatergic,positive regulation of transmission of nerve impulse,long-term synaptic potentiation	sphingolipid binding	proteinaceous extracellular matrix,cell surface,membrane raft,perineuronal net	sp	10090	1	2	MusMusculus_pUnKB_2021_0824	>sp|Q8BYI9|TENR_MOUSE Tenascin-R OS=Mus musculus OX=10090 GN=Tnr PE=1 SV=2	35	52
Q8BYI9	Tnr	Q8BYI9	TENR_MOUSE	Tenascin-R	TRUE	Q175_TYROBP-KO / Q175	Q175_TYROBP-KO	Q175	282	Q8BYI9	6690708	6650479	-0.00870063	0.00870063	-0.601267	0.993987	0	0.0913482	0.47781	281	0.0214125	Mus musculus	neuron cell-cell adhesion,associative learning,negative regulation of neuron projection development,telencephalon cell migration,negative regulation of cell-cell adhesion,extracellular matrix organization,negative regulation of axon extension,locomotory exploration behavior,negative regulation of axon extension involved in regeneration,modulation of synaptic transmission,negative regulation of synaptic transmission,synapse organization,neuromuscular process controlling balance,positive regulation of synaptic transmission, glutamatergic,positive regulation of transmission of nerve impulse,long-term synaptic potentiation	sphingolipid binding	proteinaceous extracellular matrix,cell surface,membrane raft,perineuronal net	sp	10090	1	2	MusMusculus_pUnKB_2021_0824	>sp|Q8BYI9|TENR_MOUSE Tenascin-R OS=Mus musculus OX=10090 GN=Tnr PE=1 SV=2	35	52
Q8BYW9	Eogt	Q8BYW9	EOGT_MOUSE	EGF domain-specific O-linked N-acetylglucosamine transferase	TRUE	TYROBP-KO / WT	TYROBP-KO	WT	10	Q8BYW9	42580.8	51576.4	0.276508	0.276508	21.1259	1.21126	0	0.0496102	0.518847	9	0.130006	Mus musculus	protein O-linked glycosylation,metabolic process	protein N-acetylglucosaminyltransferase activity	cellular_component,endoplasmic reticulum lumen	sp	10090	1	1	MusMusculus_pUnKB_2021_0824	>sp|Q8BYW9|EOGT_MOUSE EGF domain-specific O-linked N-acetylglucosamine transferase OS=Mus musculus OX=10090 GN=Eogt PE=1 SV=1	2	2
Q8BYW9	Eogt	Q8BYW9	EOGT_MOUSE	EGF domain-specific O-linked N-acetylglucosamine transferase	TRUE	Q175 / WT	Q175	WT	10	Q8BYW9	42580.8	54044.2	0.343935	0.343935	26.9214	1.26921	0	0.0135923	0.0620707	9	0.0954969	Mus musculus	protein O-linked glycosylation,metabolic process	protein N-acetylglucosaminyltransferase activity	cellular_component,endoplasmic reticulum lumen	sp	10090	1	1	MusMusculus_pUnKB_2021_0824	>sp|Q8BYW9|EOGT_MOUSE EGF domain-specific O-linked N-acetylglucosamine transferase OS=Mus musculus OX=10090 GN=Eogt PE=1 SV=1	2	2
Q8BYW9	Eogt	Q8BYW9	EOGT_MOUSE	EGF domain-specific O-linked N-acetylglucosamine transferase	TRUE	Q175_TYROBP-KO / WT	Q175_TYROBP-KO	WT	10	Q8BYW9	42580.8	59768.8	0.489188	0.489188	40.3655	1.40366	0	0.135114	0.26832	9	0.100664	Mus musculus	protein O-linked glycosylation,metabolic process	protein N-acetylglucosaminyltransferase activity	cellular_component,endoplasmic reticulum lumen	sp	10090	1	1	MusMusculus_pUnKB_2021_0824	>sp|Q8BYW9|EOGT_MOUSE EGF domain-specific O-linked N-acetylglucosamine transferase OS=Mus musculus OX=10090 GN=Eogt PE=1 SV=1	2	2
Q8BYW9	Eogt	Q8BYW9	EOGT_MOUSE	EGF domain-specific O-linked N-acetylglucosamine transferase	TRUE	Q175 / TYROBP-KO	Q175	TYROBP-KO	10	Q8BYW9	51576.4	54044.2	0.0674277	0.0674277	4.78467	1.04785	0	0.978375	0.646304	9	0.122319	Mus musculus	protein O-linked glycosylation,metabolic process	protein N-acetylglucosaminyltransferase activity	cellular_component,endoplasmic reticulum lumen	sp	10090	1	1	MusMusculus_pUnKB_2021_0824	>sp|Q8BYW9|EOGT_MOUSE EGF domain-specific O-linked N-acetylglucosamine transferase OS=Mus musculus OX=10090 GN=Eogt PE=1 SV=1	2	2
Q8BYW9	Eogt	Q8BYW9	EOGT_MOUSE	EGF domain-specific O-linked N-acetylglucosamine transferase	TRUE	Q175_TYROBP-KO / TYROBP-KO	Q175_TYROBP-KO	TYROBP-KO	10	Q8BYW9	51576.4	59768.8	0.212681	0.212681	15.8839	1.15884	0	0.330776	0.420451	9	0.12533	Mus musculus	protein O-linked glycosylation,metabolic process	protein N-acetylglucosaminyltransferase activity	cellular_component,endoplasmic reticulum lumen	sp	10090	1	1	MusMusculus_pUnKB_2021_0824	>sp|Q8BYW9|EOGT_MOUSE EGF domain-specific O-linked N-acetylglucosamine transferase OS=Mus musculus OX=10090 GN=Eogt PE=1 SV=1	2	2
Q8BYW9	Eogt	Q8BYW9	EOGT_MOUSE	EGF domain-specific O-linked N-acetylglucosamine transferase	TRUE	Q175_TYROBP-KO / Q175	Q175_TYROBP-KO	Q175	12	Q8BYW9	54044.2	59768.8	0.145253	0.145253	10.5925	1.10592	0	0.900082	0.819585	11	0.139797	Mus musculus	protein O-linked glycosylation,metabolic process	protein N-acetylglucosaminyltransferase activity	cellular_component,endoplasmic reticulum lumen	sp	10090	1	1	MusMusculus_pUnKB_2021_0824	>sp|Q8BYW9|EOGT_MOUSE EGF domain-specific O-linked N-acetylglucosamine transferase OS=Mus musculus OX=10090 GN=Eogt PE=1 SV=1	2	2
Q8BZU6;Q9EPU5	Tnfrsf21	Q8BZU6;Q9EPU5	Q8BZU6_MOUSE;TNR21_MOUSE	Uncharacterized protein;Tumor necrosis factor receptor superfamily member 21	TRUE	TYROBP-KO / WT	TYROBP-KO	WT	5	Q8BZU6;Q9EPU5	19257.3	18887.9	-0.027939	0.027939	-1.91795	0.98082	0	0.418782	0.716897	4	0.0270769	Mus musculus	;B cell apoptotic process,adaptive immune response,apoptotic process,inflammatory response,humoral immune response,negative regulation of B cell proliferation,negative regulation of myelination,response to lipopolysaccharide,tumor necrosis factor-mediated signaling pathway,negative regulation of T cell proliferation,myelination,regulation of apoptotic process,regulation of oligodendrocyte differentiation,T cell receptor signaling pathway,neuron apoptotic process,cellular response to tumor necrosis factor,apoptotic signaling pathway,oligodendrocyte apoptotic process,negative regulation of interleukin-5 secretion,negative regulation of interleukin-13 secretion,negative regulation of interleukin-10 secretion	;tumor necrosis factor-activated receptor activity	;integral component of plasma membrane,axon,intrinsic component of plasma membrane	tr;sp	10090	2;1	1;2	MusMusculus_pUnKB_2021_0824	>tr|Q8BZU6|Q8BZU6_MOUSE Uncharacterized protein OS=Mus musculus OX=10090 GN=Tnfrsf21 PE=2 SV=1;>sp|Q9EPU5|TNR21_MOUSE Tumor necrosis factor receptor superfamily member 21 OS=Mus musculus OX=10090 GN=Tnfrsf21 PE=1 SV=2	2	2
Q8BZU6;Q9EPU5	Tnfrsf21	Q8BZU6;Q9EPU5	Q8BZU6_MOUSE;TNR21_MOUSE	Uncharacterized protein;Tumor necrosis factor receptor superfamily member 21	TRUE	Q175 / WT	Q175	WT	5	Q8BZU6;Q9EPU5	19257.3	18153.8	-0.0851349	0.0851349	-5.73036	0.942696	0	0.0800935	0.183639	4	0.0293834	Mus musculus	;B cell apoptotic process,adaptive immune response,apoptotic process,inflammatory response,humoral immune response,negative regulation of B cell proliferation,negative regulation of myelination,response to lipopolysaccharide,tumor necrosis factor-mediated signaling pathway,negative regulation of T cell proliferation,myelination,regulation of apoptotic process,regulation of oligodendrocyte differentiation,T cell receptor signaling pathway,neuron apoptotic process,cellular response to tumor necrosis factor,apoptotic signaling pathway,oligodendrocyte apoptotic process,negative regulation of interleukin-5 secretion,negative regulation of interleukin-13 secretion,negative regulation of interleukin-10 secretion	;tumor necrosis factor-activated receptor activity	;integral component of plasma membrane,axon,intrinsic component of plasma membrane	tr;sp	10090	2;1	1;2	MusMusculus_pUnKB_2021_0824	>tr|Q8BZU6|Q8BZU6_MOUSE Uncharacterized protein OS=Mus musculus OX=10090 GN=Tnfrsf21 PE=2 SV=1;>sp|Q9EPU5|TNR21_MOUSE Tumor necrosis factor receptor superfamily member 21 OS=Mus musculus OX=10090 GN=Tnfrsf21 PE=1 SV=2	2	2
Q8BZU6;Q9EPU5	Tnfrsf21	Q8BZU6;Q9EPU5	Q8BZU6_MOUSE;TNR21_MOUSE	Uncharacterized protein;Tumor necrosis factor receptor superfamily member 21	TRUE	Q175_TYROBP-KO / WT	Q175_TYROBP-KO	WT	5	Q8BZU6;Q9EPU5	19257.3	19720.7	0.0343088	0.0343088	2.40661	1.02407	0	0.533285	0.515046	4	0.0404139	Mus musculus	;B cell apoptotic process,adaptive immune response,apoptotic process,inflammatory response,humoral immune response,negative regulation of B cell proliferation,negative regulation of myelination,response to lipopolysaccharide,tumor necrosis factor-mediated signaling pathway,negative regulation of T cell proliferation,myelination,regulation of apoptotic process,regulation of oligodendrocyte differentiation,T cell receptor signaling pathway,neuron apoptotic process,cellular response to tumor necrosis factor,apoptotic signaling pathway,oligodendrocyte apoptotic process,negative regulation of interleukin-5 secretion,negative regulation of interleukin-13 secretion,negative regulation of interleukin-10 secretion	;tumor necrosis factor-activated receptor activity	;integral component of plasma membrane,axon,intrinsic component of plasma membrane	tr;sp	10090	2;1	1;2	MusMusculus_pUnKB_2021_0824	>tr|Q8BZU6|Q8BZU6_MOUSE Uncharacterized protein OS=Mus musculus OX=10090 GN=Tnfrsf21 PE=2 SV=1;>sp|Q9EPU5|TNR21_MOUSE Tumor necrosis factor receptor superfamily member 21 OS=Mus musculus OX=10090 GN=Tnfrsf21 PE=1 SV=2	2	2
Q8BZU6;Q9EPU5	Tnfrsf21	Q8BZU6;Q9EPU5	Q8BZU6_MOUSE;TNR21_MOUSE	Uncharacterized protein;Tumor necrosis factor receptor superfamily member 21	TRUE	Q175 / TYROBP-KO	Q175	TYROBP-KO	5	Q8BZU6;Q9EPU5	18887.9	18153.8	-0.0571959	0.0571959	-3.88696	0.96113	0	0.0915562	0.197613	4	0.0194995	Mus musculus	;B cell apoptotic process,adaptive immune response,apoptotic process,inflammatory response,humoral immune response,negative regulation of B cell proliferation,negative regulation of myelination,response to lipopolysaccharide,tumor necrosis factor-mediated signaling pathway,negative regulation of T cell proliferation,myelination,regulation of apoptotic process,regulation of oligodendrocyte differentiation,T cell receptor signaling pathway,neuron apoptotic process,cellular response to tumor necrosis factor,apoptotic signaling pathway,oligodendrocyte apoptotic process,negative regulation of interleukin-5 secretion,negative regulation of interleukin-13 secretion,negative regulation of interleukin-10 secretion	;tumor necrosis factor-activated receptor activity	;integral component of plasma membrane,axon,intrinsic component of plasma membrane	tr;sp	10090	2;1	1;2	MusMusculus_pUnKB_2021_0824	>tr|Q8BZU6|Q8BZU6_MOUSE Uncharacterized protein OS=Mus musculus OX=10090 GN=Tnfrsf21 PE=2 SV=1;>sp|Q9EPU5|TNR21_MOUSE Tumor necrosis factor receptor superfamily member 21 OS=Mus musculus OX=10090 GN=Tnfrsf21 PE=1 SV=2	2	2
Q8BZU6;Q9EPU5	Tnfrsf21	Q8BZU6;Q9EPU5	Q8BZU6_MOUSE;TNR21_MOUSE	Uncharacterized protein;Tumor necrosis factor receptor superfamily member 21	TRUE	Q175_TYROBP-KO / TYROBP-KO	Q175_TYROBP-KO	TYROBP-KO	5	Q8BZU6;Q9EPU5	18887.9	19720.7	0.0622478	0.0622478	4.40913	1.04409	0	0.0770622	0.202511	4	0.0227547	Mus musculus	;B cell apoptotic process,adaptive immune response,apoptotic process,inflammatory response,humoral immune response,negative regulation of B cell proliferation,negative regulation of myelination,response to lipopolysaccharide,tumor necrosis factor-mediated signaling pathway,negative regulation of T cell proliferation,myelination,regulation of apoptotic process,regulation of oligodendrocyte differentiation,T cell receptor signaling pathway,neuron apoptotic process,cellular response to tumor necrosis factor,apoptotic signaling pathway,oligodendrocyte apoptotic process,negative regulation of interleukin-5 secretion,negative regulation of interleukin-13 secretion,negative regulation of interleukin-10 secretion	;tumor necrosis factor-activated receptor activity	;integral component of plasma membrane,axon,intrinsic component of plasma membrane	tr;sp	10090	2;1	1;2	MusMusculus_pUnKB_2021_0824	>tr|Q8BZU6|Q8BZU6_MOUSE Uncharacterized protein OS=Mus musculus OX=10090 GN=Tnfrsf21 PE=2 SV=1;>sp|Q9EPU5|TNR21_MOUSE Tumor necrosis factor receptor superfamily member 21 OS=Mus musculus OX=10090 GN=Tnfrsf21 PE=1 SV=2	2	2
Q8BZU6;Q9EPU5	Tnfrsf21	Q8BZU6;Q9EPU5	Q8BZU6_MOUSE;TNR21_MOUSE	Uncharacterized protein;Tumor necrosis factor receptor superfamily member 21	TRUE	Q175_TYROBP-KO / Q175	Q175_TYROBP-KO	Q175	6	Q8BZU6;Q9EPU5	18153.8	19720.7	0.119444	0.119444	8.63159	1.08632	0	0.00583257	0.196765	5	0.0256321	Mus musculus	;B cell apoptotic process,adaptive immune response,apoptotic process,inflammatory response,humoral immune response,negative regulation of B cell proliferation,negative regulation of myelination,response to lipopolysaccharide,tumor necrosis factor-mediated signaling pathway,negative regulation of T cell proliferation,myelination,regulation of apoptotic process,regulation of oligodendrocyte differentiation,T cell receptor signaling pathway,neuron apoptotic process,cellular response to tumor necrosis factor,apoptotic signaling pathway,oligodendrocyte apoptotic process,negative regulation of interleukin-5 secretion,negative regulation of interleukin-13 secretion,negative regulation of interleukin-10 secretion	;tumor necrosis factor-activated receptor activity	;integral component of plasma membrane,axon,intrinsic component of plasma membrane	tr;sp	10090	2;1	1;2	MusMusculus_pUnKB_2021_0824	>tr|Q8BZU6|Q8BZU6_MOUSE Uncharacterized protein OS=Mus musculus OX=10090 GN=Tnfrsf21 PE=2 SV=1;>sp|Q9EPU5|TNR21_MOUSE Tumor necrosis factor receptor superfamily member 21 OS=Mus musculus OX=10090 GN=Tnfrsf21 PE=1 SV=2	2	2
Q8C031	Lrrc4c	Q8C031	LRC4C_MOUSE	Leucine-rich repeat-containing protein 4C	TRUE	TYROBP-KO / WT	TYROBP-KO	WT	5	Q8C031	18088.5	18522.2	0.0341859	0.0341859	2.39788	1.02398	0	0.834115	0.828144	4	0.140254	Mus musculus	negative regulation of protein kinase activity,cytokine-mediated signaling pathway,negative regulation of JAK-STAT cascade,regulation of axonogenesis	protein kinase inhibitor activity,protein binding	extracellular space,cytoplasm,membrane,integral component of membrane,cell junction,postsynaptic membrane	sp	10090	1	2	MusMusculus_pUnKB_2021_0824	>sp|Q8C031|LRC4C_MOUSE Leucine-rich repeat-containing protein 4C OS=Mus musculus OX=10090 GN=Lrrc4c PE=1 SV=2	3	3
Q8C031	Lrrc4c	Q8C031	LRC4C_MOUSE	Leucine-rich repeat-containing protein 4C	TRUE	Q175 / WT	Q175	WT	5	Q8C031	18088.5	16418.7	-0.139733	0.139733	-9.23129	0.907687	0	0.56384	0.498677	4	0.174934	Mus musculus	negative regulation of protein kinase activity,cytokine-mediated signaling pathway,negative regulation of JAK-STAT cascade,regulation of axonogenesis	protein kinase inhibitor activity,protein binding	extracellular space,cytoplasm,membrane,integral component of membrane,cell junction,postsynaptic membrane	sp	10090	1	2	MusMusculus_pUnKB_2021_0824	>sp|Q8C031|LRC4C_MOUSE Leucine-rich repeat-containing protein 4C OS=Mus musculus OX=10090 GN=Lrrc4c PE=1 SV=2	3	3
Q8C031	Lrrc4c	Q8C031	LRC4C_MOUSE	Leucine-rich repeat-containing protein 4C	TRUE	Q175_TYROBP-KO / WT	Q175_TYROBP-KO	WT	5	Q8C031	18088.5	17372.3	-0.0582816	0.0582816	-3.95926	0.960407	0	0.990131	0.663812	4	0.150538	Mus musculus	negative regulation of protein kinase activity,cytokine-mediated signaling pathway,negative regulation of JAK-STAT cascade,regulation of axonogenesis	protein kinase inhibitor activity,protein binding	extracellular space,cytoplasm,membrane,integral component of membrane,cell junction,postsynaptic membrane	sp	10090	1	2	MusMusculus_pUnKB_2021_0824	>sp|Q8C031|LRC4C_MOUSE Leucine-rich repeat-containing protein 4C OS=Mus musculus OX=10090 GN=Lrrc4c PE=1 SV=2	3	3
Q8C031	Lrrc4c	Q8C031	LRC4C_MOUSE	Leucine-rich repeat-containing protein 4C	TRUE	Q175 / TYROBP-KO	Q175	TYROBP-KO	5	Q8C031	18522.2	16418.7	-0.173919	0.173919	-11.3569	0.886431	0	0.442712	0.456577	4	0.166528	Mus musculus	negative regulation of protein kinase activity,cytokine-mediated signaling pathway,negative regulation of JAK-STAT cascade,regulation of axonogenesis	protein kinase inhibitor activity,protein binding	extracellular space,cytoplasm,membrane,integral component of membrane,cell junction,postsynaptic membrane	sp	10090	1	2	MusMusculus_pUnKB_2021_0824	>sp|Q8C031|LRC4C_MOUSE Leucine-rich repeat-containing protein 4C OS=Mus musculus OX=10090 GN=Lrrc4c PE=1 SV=2	3	3
Q8C031	Lrrc4c	Q8C031	LRC4C_MOUSE	Leucine-rich repeat-containing protein 4C	TRUE	Q175_TYROBP-KO / TYROBP-KO	Q175_TYROBP-KO	TYROBP-KO	5	Q8C031	18522.2	17372.3	-0.0924676	0.0924676	-6.20828	0.937917	0	0.873796	0.631375	4	0.173425	Mus musculus	negative regulation of protein kinase activity,cytokine-mediated signaling pathway,negative regulation of JAK-STAT cascade,regulation of axonogenesis	protein kinase inhibitor activity,protein binding	extracellular space,cytoplasm,membrane,integral component of membrane,cell junction,postsynaptic membrane	sp	10090	1	2	MusMusculus_pUnKB_2021_0824	>sp|Q8C031|LRC4C_MOUSE Leucine-rich repeat-containing protein 4C OS=Mus musculus OX=10090 GN=Lrrc4c PE=1 SV=2	3	3
Q8C031	Lrrc4c	Q8C031	LRC4C_MOUSE	Leucine-rich repeat-containing protein 4C	TRUE	Q175_TYROBP-KO / Q175	Q175_TYROBP-KO	Q175	6	Q8C031	16418.7	17372.3	0.0814515	0.0814515	5.8082	1.05808	0	0.349492	0.661161	5	0.072692	Mus musculus	negative regulation of protein kinase activity,cytokine-mediated signaling pathway,negative regulation of JAK-STAT cascade,regulation of axonogenesis	protein kinase inhibitor activity,protein binding	extracellular space,cytoplasm,membrane,integral component of membrane,cell junction,postsynaptic membrane	sp	10090	1	2	MusMusculus_pUnKB_2021_0824	>sp|Q8C031|LRC4C_MOUSE Leucine-rich repeat-containing protein 4C OS=Mus musculus OX=10090 GN=Lrrc4c PE=1 SV=2	3	3
Q8C050	Rps6ka5	Q8C050	KS6A5_MOUSE	Ribosomal protein S6 kinase alpha-5	TRUE	TYROBP-KO / WT	TYROBP-KO	WT	50	Q8C050	236626	236428	-0.00120894	0.00120894	-0.0837622	0.999162	0	0.904391	0.845879	49	0.0943142	Mus musculus	regulation of transcription, DNA-templated,protein phosphorylation,inflammatory response,histone phosphorylation,positive regulation of histone phosphorylation,positive regulation of histone acetylation,intracellular signal transduction,histone H3-S10 phosphorylation,histone H3-S28 phosphorylation,histone H2A-S1 phosphorylation,negative regulation of transcription, DNA-templated,positive regulation of transcription from RNA polymerase II promoter,positive regulation of NF-kappaB transcription factor activity,interleukin-1-mediated signaling pathway	magnesium ion binding,protein kinase activity,protein serine/threonine kinase activity,protein binding,ATP binding	nucleus,nucleoplasm,cytoplasm	sp	10090	1	2	MusMusculus_pUnKB_2021_0824	>sp|Q8C050|KS6A5_MOUSE Ribosomal protein S6 kinase alpha-5 OS=Mus musculus OX=10090 GN=Rps6ka5 PE=1 SV=2	11	13
Q8C050	Rps6ka5	Q8C050	KS6A5_MOUSE	Ribosomal protein S6 kinase alpha-5	TRUE	Q175 / WT	Q175	WT	50	Q8C050	236626	245872	0.055296	0.055296	3.90723	1.03907	0	0.999578	0.639243	49	0.122672	Mus musculus	regulation of transcription, DNA-templated,protein phosphorylation,inflammatory response,histone phosphorylation,positive regulation of histone phosphorylation,positive regulation of histone acetylation,intracellular signal transduction,histone H3-S10 phosphorylation,histone H3-S28 phosphorylation,histone H2A-S1 phosphorylation,negative regulation of transcription, DNA-templated,positive regulation of transcription from RNA polymerase II promoter,positive regulation of NF-kappaB transcription factor activity,interleukin-1-mediated signaling pathway	magnesium ion binding,protein kinase activity,protein serine/threonine kinase activity,protein binding,ATP binding	nucleus,nucleoplasm,cytoplasm	sp	10090	1	2	MusMusculus_pUnKB_2021_0824	>sp|Q8C050|KS6A5_MOUSE Ribosomal protein S6 kinase alpha-5 OS=Mus musculus OX=10090 GN=Rps6ka5 PE=1 SV=2	11	13
Q8C050	Rps6ka5	Q8C050	KS6A5_MOUSE	Ribosomal protein S6 kinase alpha-5	TRUE	Q175_TYROBP-KO / WT	Q175_TYROBP-KO	WT	50	Q8C050	236626	238457	0.0111198	0.0111198	0.773742	1.00774	0	0.321624	0.409017	49	0.0954496	Mus musculus	regulation of transcription, DNA-templated,protein phosphorylation,inflammatory response,histone phosphorylation,positive regulation of histone phosphorylation,positive regulation of histone acetylation,intracellular signal transduction,histone H3-S10 phosphorylation,histone H3-S28 phosphorylation,histone H2A-S1 phosphorylation,negative regulation of transcription, DNA-templated,positive regulation of transcription from RNA polymerase II promoter,positive regulation of NF-kappaB transcription factor activity,interleukin-1-mediated signaling pathway	magnesium ion binding,protein kinase activity,protein serine/threonine kinase activity,protein binding,ATP binding	nucleus,nucleoplasm,cytoplasm	sp	10090	1	2	MusMusculus_pUnKB_2021_0824	>sp|Q8C050|KS6A5_MOUSE Ribosomal protein S6 kinase alpha-5 OS=Mus musculus OX=10090 GN=Rps6ka5 PE=1 SV=2	11	13
Q8C050	Rps6ka5	Q8C050	KS6A5_MOUSE	Ribosomal protein S6 kinase alpha-5	TRUE	Q175 / TYROBP-KO	Q175	TYROBP-KO	50	Q8C050	236428	245872	0.0565049	0.0565049	3.99433	1.03994	0	0.92177	0.633386	49	0.116022	Mus musculus	regulation of transcription, DNA-templated,protein phosphorylation,inflammatory response,histone phosphorylation,positive regulation of histone phosphorylation,positive regulation of histone acetylation,intracellular signal transduction,histone H3-S10 phosphorylation,histone H3-S28 phosphorylation,histone H2A-S1 phosphorylation,negative regulation of transcription, DNA-templated,positive regulation of transcription from RNA polymerase II promoter,positive regulation of NF-kappaB transcription factor activity,interleukin-1-mediated signaling pathway	magnesium ion binding,protein kinase activity,protein serine/threonine kinase activity,protein binding,ATP binding	nucleus,nucleoplasm,cytoplasm	sp	10090	1	2	MusMusculus_pUnKB_2021_0824	>sp|Q8C050|KS6A5_MOUSE Ribosomal protein S6 kinase alpha-5 OS=Mus musculus OX=10090 GN=Rps6ka5 PE=1 SV=2	11	13
Q8C050	Rps6ka5	Q8C050	KS6A5_MOUSE	Ribosomal protein S6 kinase alpha-5	TRUE	Q175_TYROBP-KO / TYROBP-KO	Q175_TYROBP-KO	TYROBP-KO	50	Q8C050	236428	238457	0.0123287	0.0123287	0.858223	1.00858	0	0.368859	0.441029	49	0.117927	Mus musculus	regulation of transcription, DNA-templated,protein phosphorylation,inflammatory response,histone phosphorylation,positive regulation of histone phosphorylation,positive regulation of histone acetylation,intracellular signal transduction,histone H3-S10 phosphorylation,histone H3-S28 phosphorylation,histone H2A-S1 phosphorylation,negative regulation of transcription, DNA-templated,positive regulation of transcription from RNA polymerase II promoter,positive regulation of NF-kappaB transcription factor activity,interleukin-1-mediated signaling pathway	magnesium ion binding,protein kinase activity,protein serine/threonine kinase activity,protein binding,ATP binding	nucleus,nucleoplasm,cytoplasm	sp	10090	1	2	MusMusculus_pUnKB_2021_0824	>sp|Q8C050|KS6A5_MOUSE Ribosomal protein S6 kinase alpha-5 OS=Mus musculus OX=10090 GN=Rps6ka5 PE=1 SV=2	11	13
Q8C050	Rps6ka5	Q8C050	KS6A5_MOUSE	Ribosomal protein S6 kinase alpha-5	TRUE	Q175_TYROBP-KO / Q175	Q175_TYROBP-KO	Q175	60	Q8C050	245872	238457	-0.0441762	0.0441762	-3.01566	0.969843	0	0.84556	0.813125	59	0.109656	Mus musculus	regulation of transcription, DNA-templated,protein phosphorylation,inflammatory response,histone phosphorylation,positive regulation of histone phosphorylation,positive regulation of histone acetylation,intracellular signal transduction,histone H3-S10 phosphorylation,histone H3-S28 phosphorylation,histone H2A-S1 phosphorylation,negative regulation of transcription, DNA-templated,positive regulation of transcription from RNA polymerase II promoter,positive regulation of NF-kappaB transcription factor activity,interleukin-1-mediated signaling pathway	magnesium ion binding,protein kinase activity,protein serine/threonine kinase activity,protein binding,ATP binding	nucleus,nucleoplasm,cytoplasm	sp	10090	1	2	MusMusculus_pUnKB_2021_0824	>sp|Q8C050|KS6A5_MOUSE Ribosomal protein S6 kinase alpha-5 OS=Mus musculus OX=10090 GN=Rps6ka5 PE=1 SV=2	11	13
Q8C078	Camkk2	Q8C078	KKCC2_MOUSE	Calcium/calmodulin-dependent protein kinase kinase 2	TRUE	TYROBP-KO / WT	TYROBP-KO	WT	60	Q8C078	535965	537868	0.00511253	0.00511253	0.355002	1.00355	0	0.158121	0.632597	59	0.103766	Mus musculus	positive regulation of protein phosphorylation,protein phosphorylation,peptidyl-serine phosphorylation,peptidyl-threonine phosphorylation,intracellular signal transduction,positive regulation of protein kinase activity,protein autophosphorylation,CAMKK-AMPK signaling cascade	calmodulin-dependent protein kinase activity,calcium ion binding,protein binding,calmodulin binding,ATP binding	intracellular,nucleus,cytoplasm,cytosol,cell projection	sp	10090	1	2	MusMusculus_pUnKB_2021_0824	>sp|Q8C078|KKCC2_MOUSE Calcium/calmodulin-dependent protein kinase kinase 2 OS=Mus musculus OX=10090 GN=Camkk2 PE=1 SV=2	13	15
Q8C078	Camkk2	Q8C078	KKCC2_MOUSE	Calcium/calmodulin-dependent protein kinase kinase 2	TRUE	Q175 / WT	Q175	WT	60	Q8C078	535965	381321	-0.491132	0.491132	-28.8533	0.711467	0	2.48275e-06	7.29342e-05	59	0.0848849	Mus musculus	positive regulation of protein phosphorylation,protein phosphorylation,peptidyl-serine phosphorylation,peptidyl-threonine phosphorylation,intracellular signal transduction,positive regulation of protein kinase activity,protein autophosphorylation,CAMKK-AMPK signaling cascade	calmodulin-dependent protein kinase activity,calcium ion binding,protein binding,calmodulin binding,ATP binding	intracellular,nucleus,cytoplasm,cytosol,cell projection	sp	10090	1	2	MusMusculus_pUnKB_2021_0824	>sp|Q8C078|KKCC2_MOUSE Calcium/calmodulin-dependent protein kinase kinase 2 OS=Mus musculus OX=10090 GN=Camkk2 PE=1 SV=2	13	15
Q8C078	Camkk2	Q8C078	KKCC2_MOUSE	Calcium/calmodulin-dependent protein kinase kinase 2	TRUE	Q175_TYROBP-KO / WT	Q175_TYROBP-KO	WT	60	Q8C078	535965	421291	-0.347322	0.347322	-21.3958	0.786042	0	7.02482e-06	0.000208696	59	0.0692033	Mus musculus	positive regulation of protein phosphorylation,protein phosphorylation,peptidyl-serine phosphorylation,peptidyl-threonine phosphorylation,intracellular signal transduction,positive regulation of protein kinase activity,protein autophosphorylation,CAMKK-AMPK signaling cascade	calmodulin-dependent protein kinase activity,calcium ion binding,protein binding,calmodulin binding,ATP binding	intracellular,nucleus,cytoplasm,cytosol,cell projection	sp	10090	1	2	MusMusculus_pUnKB_2021_0824	>sp|Q8C078|KKCC2_MOUSE Calcium/calmodulin-dependent protein kinase kinase 2 OS=Mus musculus OX=10090 GN=Camkk2 PE=1 SV=2	13	15
Q8C078	Camkk2	Q8C078	KKCC2_MOUSE	Calcium/calmodulin-dependent protein kinase kinase 2	TRUE	Q175 / TYROBP-KO	Q175	TYROBP-KO	60	Q8C078	537868	381321	-0.496244	0.496244	-29.105	0.70895	0	0.00444179	0.0272964	59	0.0994624	Mus musculus	positive regulation of protein phosphorylation,protein phosphorylation,peptidyl-serine phosphorylation,peptidyl-threonine phosphorylation,intracellular signal transduction,positive regulation of protein kinase activity,protein autophosphorylation,CAMKK-AMPK signaling cascade	calmodulin-dependent protein kinase activity,calcium ion binding,protein binding,calmodulin binding,ATP binding	intracellular,nucleus,cytoplasm,cytosol,cell projection	sp	10090	1	2	MusMusculus_pUnKB_2021_0824	>sp|Q8C078|KKCC2_MOUSE Calcium/calmodulin-dependent protein kinase kinase 2 OS=Mus musculus OX=10090 GN=Camkk2 PE=1 SV=2	13	15
Q8C078	Camkk2	Q8C078	KKCC2_MOUSE	Calcium/calmodulin-dependent protein kinase kinase 2	TRUE	Q175_TYROBP-KO / TYROBP-KO	Q175_TYROBP-KO	TYROBP-KO	60	Q8C078	537868	421291	-0.352434	0.352434	-21.6739	0.783261	0	0.138365	0.281277	59	0.128351	Mus musculus	positive regulation of protein phosphorylation,protein phosphorylation,peptidyl-serine phosphorylation,peptidyl-threonine phosphorylation,intracellular signal transduction,positive regulation of protein kinase activity,protein autophosphorylation,CAMKK-AMPK signaling cascade	calmodulin-dependent protein kinase activity,calcium ion binding,protein binding,calmodulin binding,ATP binding	intracellular,nucleus,cytoplasm,cytosol,cell projection	sp	10090	1	2	MusMusculus_pUnKB_2021_0824	>sp|Q8C078|KKCC2_MOUSE Calcium/calmodulin-dependent protein kinase kinase 2 OS=Mus musculus OX=10090 GN=Camkk2 PE=1 SV=2	13	15
Q8C078	Camkk2	Q8C078	KKCC2_MOUSE	Calcium/calmodulin-dependent protein kinase kinase 2	TRUE	Q175_TYROBP-KO / Q175	Q175_TYROBP-KO	Q175	72	Q8C078	381321	421291	0.14381	0.14381	10.4819	1.10482	0	0.489382	0.711725	71	0.0976845	Mus musculus	positive regulation of protein phosphorylation,protein phosphorylation,peptidyl-serine phosphorylation,peptidyl-threonine phosphorylation,intracellular signal transduction,positive regulation of protein kinase activity,protein autophosphorylation,CAMKK-AMPK signaling cascade	calmodulin-dependent protein kinase activity,calcium ion binding,protein binding,calmodulin binding,ATP binding	intracellular,nucleus,cytoplasm,cytosol,cell projection	sp	10090	1	2	MusMusculus_pUnKB_2021_0824	>sp|Q8C078|KKCC2_MOUSE Calcium/calmodulin-dependent protein kinase kinase 2 OS=Mus musculus OX=10090 GN=Camkk2 PE=1 SV=2	13	15
Q8C094;Q9WTU6	Mapk9	Q8C094;Q9WTU6	Q8C094_MOUSE;MK09_MOUSE	Mitogen-activated protein kinase (Fragment);Mitogen-activated protein kinase 9	TRUE	TYROBP-KO / WT	TYROBP-KO	WT	10	Q8C094;Q9WTU6	72357.2	80428.2	0.152565	0.152565	11.1544	1.11154	0	0.383567	0.707481	9	0.283614	Mus musculus	;protein phosphorylation,JNK cascade,JUN phosphorylation,response to mechanical stimulus,regulation of gene expression,positive regulation of gene expression,positive regulation of macrophage derived foam cell differentiation,peptidyl-serine phosphorylation,cellular response to reactive oxygen species,regulation of circadian rhythm,response to cadmium ion,rhythmic process,neuron development,Requires Ontology,cellular response to cadmium ion,cellular response to organic substance,positive regulation of podosome assembly,positive regulation of apoptotic signaling pathway	;protein kinase activity,JUN kinase activity,protein binding,ATP binding,transcription factor binding	;nucleus,mitochondrion,cytosol,neuron projection	tr;sp	10090	2;1	1;2	MusMusculus_pUnKB_2021_0824	>tr|Q8C094|Q8C094_MOUSE Mitogen-activated protein kinase (Fragment) OS=Mus musculus OX=10090 GN=Mapk9 PE=2 SV=1;>sp|Q9WTU6|MK09_MOUSE Mitogen-activated protein kinase 9 OS=Mus musculus OX=10090 GN=Mapk9 PE=1 SV=2	2	2
Q8C094;Q9WTU6	Mapk9	Q8C094;Q9WTU6	Q8C094_MOUSE;MK09_MOUSE	Mitogen-activated protein kinase (Fragment);Mitogen-activated protein kinase 9	TRUE	Q175 / WT	Q175	WT	10	Q8C094;Q9WTU6	72357.2	83249.5	0.202306	0.202306	15.0536	1.15054	0	0.37384	0.410394	9	0.270991	Mus musculus	;protein phosphorylation,JNK cascade,JUN phosphorylation,response to mechanical stimulus,regulation of gene expression,positive regulation of gene expression,positive regulation of macrophage derived foam cell differentiation,peptidyl-serine phosphorylation,cellular response to reactive oxygen species,regulation of circadian rhythm,response to cadmium ion,rhythmic process,neuron development,Requires Ontology,cellular response to cadmium ion,cellular response to organic substance,positive regulation of podosome assembly,positive regulation of apoptotic signaling pathway	;protein kinase activity,JUN kinase activity,protein binding,ATP binding,transcription factor binding	;nucleus,mitochondrion,cytosol,neuron projection	tr;sp	10090	2;1	1;2	MusMusculus_pUnKB_2021_0824	>tr|Q8C094|Q8C094_MOUSE Mitogen-activated protein kinase (Fragment) OS=Mus musculus OX=10090 GN=Mapk9 PE=2 SV=1;>sp|Q9WTU6|MK09_MOUSE Mitogen-activated protein kinase 9 OS=Mus musculus OX=10090 GN=Mapk9 PE=1 SV=2	2	2
Q8C094;Q9WTU6	Mapk9	Q8C094;Q9WTU6	Q8C094_MOUSE;MK09_MOUSE	Mitogen-activated protein kinase (Fragment);Mitogen-activated protein kinase 9	TRUE	Q175_TYROBP-KO / WT	Q175_TYROBP-KO	WT	10	Q8C094;Q9WTU6	72357.2	73661.6	0.0257754	0.0257754	1.80267	1.01803	0	0.596742	0.539882	9	0.280898	Mus musculus	;protein phosphorylation,JNK cascade,JUN phosphorylation,response to mechanical stimulus,regulation of gene expression,positive regulation of gene expression,positive regulation of macrophage derived foam cell differentiation,peptidyl-serine phosphorylation,cellular response to reactive oxygen species,regulation of circadian rhythm,response to cadmium ion,rhythmic process,neuron development,Requires Ontology,cellular response to cadmium ion,cellular response to organic substance,positive regulation of podosome assembly,positive regulation of apoptotic signaling pathway	;protein kinase activity,JUN kinase activity,protein binding,ATP binding,transcription factor binding	;nucleus,mitochondrion,cytosol,neuron projection	tr;sp	10090	2;1	1;2	MusMusculus_pUnKB_2021_0824	>tr|Q8C094|Q8C094_MOUSE Mitogen-activated protein kinase (Fragment) OS=Mus musculus OX=10090 GN=Mapk9 PE=2 SV=1;>sp|Q9WTU6|MK09_MOUSE Mitogen-activated protein kinase 9 OS=Mus musculus OX=10090 GN=Mapk9 PE=1 SV=2	2	2
Q8C094;Q9WTU6	Mapk9	Q8C094;Q9WTU6	Q8C094_MOUSE;MK09_MOUSE	Mitogen-activated protein kinase (Fragment);Mitogen-activated protein kinase 9	TRUE	Q175 / TYROBP-KO	Q175	TYROBP-KO	10	Q8C094;Q9WTU6	80428.2	83249.5	0.0497404	0.0497404	3.50786	1.03508	0	0.978658	0.646304	9	0.225894	Mus musculus	;protein phosphorylation,JNK cascade,JUN phosphorylation,response to mechanical stimulus,regulation of gene expression,positive regulation of gene expression,positive regulation of macrophage derived foam cell differentiation,peptidyl-serine phosphorylation,cellular response to reactive oxygen species,regulation of circadian rhythm,response to cadmium ion,rhythmic process,neuron development,Requires Ontology,cellular response to cadmium ion,cellular response to organic substance,positive regulation of podosome assembly,positive regulation of apoptotic signaling pathway	;protein kinase activity,JUN kinase activity,protein binding,ATP binding,transcription factor binding	;nucleus,mitochondrion,cytosol,neuron projection	tr;sp	10090	2;1	1;2	MusMusculus_pUnKB_2021_0824	>tr|Q8C094|Q8C094_MOUSE Mitogen-activated protein kinase (Fragment) OS=Mus musculus OX=10090 GN=Mapk9 PE=2 SV=1;>sp|Q9WTU6|MK09_MOUSE Mitogen-activated protein kinase 9 OS=Mus musculus OX=10090 GN=Mapk9 PE=1 SV=2	2	2
Q8C094;Q9WTU6	Mapk9	Q8C094;Q9WTU6	Q8C094_MOUSE;MK09_MOUSE	Mitogen-activated protein kinase (Fragment);Mitogen-activated protein kinase 9	TRUE	Q175_TYROBP-KO / TYROBP-KO	Q175_TYROBP-KO	TYROBP-KO	10	Q8C094;Q9WTU6	80428.2	73661.6	-0.12679	0.12679	-8.41329	0.915867	0	0.179012	0.314542	9	0.0725763	Mus musculus	;protein phosphorylation,JNK cascade,JUN phosphorylation,response to mechanical stimulus,regulation of gene expression,positive regulation of gene expression,positive regulation of macrophage derived foam cell differentiation,peptidyl-serine phosphorylation,cellular response to reactive oxygen species,regulation of circadian rhythm,response to cadmium ion,rhythmic process,neuron development,Requires Ontology,cellular response to cadmium ion,cellular response to organic substance,positive regulation of podosome assembly,positive regulation of apoptotic signaling pathway	;protein kinase activity,JUN kinase activity,protein binding,ATP binding,transcription factor binding	;nucleus,mitochondrion,cytosol,neuron projection	tr;sp	10090	2;1	1;2	MusMusculus_pUnKB_2021_0824	>tr|Q8C094|Q8C094_MOUSE Mitogen-activated protein kinase (Fragment) OS=Mus musculus OX=10090 GN=Mapk9 PE=2 SV=1;>sp|Q9WTU6|MK09_MOUSE Mitogen-activated protein kinase 9 OS=Mus musculus OX=10090 GN=Mapk9 PE=1 SV=2	2	2
Q8C094;Q9WTU6	Mapk9	Q8C094;Q9WTU6	Q8C094_MOUSE;MK09_MOUSE	Mitogen-activated protein kinase (Fragment);Mitogen-activated protein kinase 9	TRUE	Q175_TYROBP-KO / Q175	Q175_TYROBP-KO	Q175	12	Q8C094;Q9WTU6	83249.5	73661.6	-0.17653	0.17653	-11.5172	0.884828	0	0.586021	0.74554	11	0.17954	Mus musculus	;protein phosphorylation,JNK cascade,JUN phosphorylation,response to mechanical stimulus,regulation of gene expression,positive regulation of gene expression,positive regulation of macrophage derived foam cell differentiation,peptidyl-serine phosphorylation,cellular response to reactive oxygen species,regulation of circadian rhythm,response to cadmium ion,rhythmic process,neuron development,Requires Ontology,cellular response to cadmium ion,cellular response to organic substance,positive regulation of podosome assembly,positive regulation of apoptotic signaling pathway	;protein kinase activity,JUN kinase activity,protein binding,ATP binding,transcription factor binding	;nucleus,mitochondrion,cytosol,neuron projection	tr;sp	10090	2;1	1;2	MusMusculus_pUnKB_2021_0824	>tr|Q8C094|Q8C094_MOUSE Mitogen-activated protein kinase (Fragment) OS=Mus musculus OX=10090 GN=Mapk9 PE=2 SV=1;>sp|Q9WTU6|MK09_MOUSE Mitogen-activated protein kinase 9 OS=Mus musculus OX=10090 GN=Mapk9 PE=1 SV=2	2	2
Q8C0C2;Q99K46	Usp11	Q8C0C2;Q99K46	Q8C0C2_MOUSE;UBP11_MOUSE	USP domain-containing protein;Ubiquitin carboxyl-terminal hydrolase 11	TRUE	TYROBP-KO / WT	TYROBP-KO	WT	30	Q8C0C2;Q99K46	169334	183702	0.117494	0.117494	8.4849	1.08485	0	0.0967109	0.580718	29	0.0784643	Mus musculus	;ubiquitin-dependent protein catabolic process,protein deubiquitination	;thiol-dependent ubiquitin-specific protease activity	;nucleus,nucleoplasm,chromosome,cytosol	tr;sp	10090	2;1	1;4	MusMusculus_pUnKB_2021_0824	>tr|Q8C0C2|Q8C0C2_MOUSE USP domain-containing protein OS=Mus musculus OX=10090 GN=Usp11 PE=2 SV=1;>sp|Q99K46|UBP11_MOUSE Ubiquitin carboxyl-terminal hydrolase 11 OS=Mus musculus OX=10090 GN=Usp11 PE=1 SV=4	5	6
Q8C0C2;Q99K46	Usp11	Q8C0C2;Q99K46	Q8C0C2_MOUSE;UBP11_MOUSE	USP domain-containing protein;Ubiquitin carboxyl-terminal hydrolase 11	TRUE	Q175 / WT	Q175	WT	30	Q8C0C2;Q99K46	169334	165370	-0.0341714	0.0341714	-2.34075	0.976593	0	0.024494	0.0915247	29	0.0695296	Mus musculus	;ubiquitin-dependent protein catabolic process,protein deubiquitination	;thiol-dependent ubiquitin-specific protease activity	;nucleus,nucleoplasm,chromosome,cytosol	tr;sp	10090	2;1	1;4	MusMusculus_pUnKB_2021_0824	>tr|Q8C0C2|Q8C0C2_MOUSE USP domain-containing protein OS=Mus musculus OX=10090 GN=Usp11 PE=2 SV=1;>sp|Q99K46|UBP11_MOUSE Ubiquitin carboxyl-terminal hydrolase 11 OS=Mus musculus OX=10090 GN=Usp11 PE=1 SV=4	5	6
Q8C0C2;Q99K46	Usp11	Q8C0C2;Q99K46	Q8C0C2_MOUSE;UBP11_MOUSE	USP domain-containing protein;Ubiquitin carboxyl-terminal hydrolase 11	TRUE	Q175_TYROBP-KO / WT	Q175_TYROBP-KO	WT	30	Q8C0C2;Q99K46	169334	170532	0.0101733	0.0101733	0.707652	1.00708	0	0.575908	0.533002	29	0.0941451	Mus musculus	;ubiquitin-dependent protein catabolic process,protein deubiquitination	;thiol-dependent ubiquitin-specific protease activity	;nucleus,nucleoplasm,chromosome,cytosol	tr;sp	10090	2;1	1;4	MusMusculus_pUnKB_2021_0824	>tr|Q8C0C2|Q8C0C2_MOUSE USP domain-containing protein OS=Mus musculus OX=10090 GN=Usp11 PE=2 SV=1;>sp|Q99K46|UBP11_MOUSE Ubiquitin carboxyl-terminal hydrolase 11 OS=Mus musculus OX=10090 GN=Usp11 PE=1 SV=4	5	6
Q8C0C2;Q99K46	Usp11	Q8C0C2;Q99K46	Q8C0C2_MOUSE;UBP11_MOUSE	USP domain-containing protein;Ubiquitin carboxyl-terminal hydrolase 11	TRUE	Q175 / TYROBP-KO	Q175	TYROBP-KO	30	Q8C0C2;Q99K46	183702	165370	-0.151666	0.151666	-9.97894	0.900211	0	0.602734	0.52898	29	0.0575478	Mus musculus	;ubiquitin-dependent protein catabolic process,protein deubiquitination	;thiol-dependent ubiquitin-specific protease activity	;nucleus,nucleoplasm,chromosome,cytosol	tr;sp	10090	2;1	1;4	MusMusculus_pUnKB_2021_0824	>tr|Q8C0C2|Q8C0C2_MOUSE USP domain-containing protein OS=Mus musculus OX=10090 GN=Usp11 PE=2 SV=1;>sp|Q99K46|UBP11_MOUSE Ubiquitin carboxyl-terminal hydrolase 11 OS=Mus musculus OX=10090 GN=Usp11 PE=1 SV=4	5	6
Q8C0C2;Q99K46	Usp11	Q8C0C2;Q99K46	Q8C0C2_MOUSE;UBP11_MOUSE	USP domain-containing protein;Ubiquitin carboxyl-terminal hydrolase 11	TRUE	Q175_TYROBP-KO / TYROBP-KO	Q175_TYROBP-KO	TYROBP-KO	30	Q8C0C2;Q99K46	183702	170532	-0.107321	0.107321	-7.16897	0.92831	0	0.144147	0.284693	29	0.0542457	Mus musculus	;ubiquitin-dependent protein catabolic process,protein deubiquitination	;thiol-dependent ubiquitin-specific protease activity	;nucleus,nucleoplasm,chromosome,cytosol	tr;sp	10090	2;1	1;4	MusMusculus_pUnKB_2021_0824	>tr|Q8C0C2|Q8C0C2_MOUSE USP domain-containing protein OS=Mus musculus OX=10090 GN=Usp11 PE=2 SV=1;>sp|Q99K46|UBP11_MOUSE Ubiquitin carboxyl-terminal hydrolase 11 OS=Mus musculus OX=10090 GN=Usp11 PE=1 SV=4	5	6
Q8C0C2;Q99K46	Usp11	Q8C0C2;Q99K46	Q8C0C2_MOUSE;UBP11_MOUSE	USP domain-containing protein;Ubiquitin carboxyl-terminal hydrolase 11	TRUE	Q175_TYROBP-KO / Q175	Q175_TYROBP-KO	Q175	36	Q8C0C2;Q99K46	165370	170532	0.0443447	0.0443447	3.12147	1.03121	0	0.252181	0.615209	35	0.0609311	Mus musculus	;ubiquitin-dependent protein catabolic process,protein deubiquitination	;thiol-dependent ubiquitin-specific protease activity	;nucleus,nucleoplasm,chromosome,cytosol	tr;sp	10090	2;1	1;4	MusMusculus_pUnKB_2021_0824	>tr|Q8C0C2|Q8C0C2_MOUSE USP domain-containing protein OS=Mus musculus OX=10090 GN=Usp11 PE=2 SV=1;>sp|Q99K46|UBP11_MOUSE Ubiquitin carboxyl-terminal hydrolase 11 OS=Mus musculus OX=10090 GN=Usp11 PE=1 SV=4	5	6
Q8C0D5	Efl1	Q8C0D5	EFL1_MOUSE	Elongation factor-like GTPase 1	TRUE	TYROBP-KO / WT	TYROBP-KO	WT	25	Q8C0D5	506950	397532	-0.350772	0.350772	-21.5836	0.784164	0	0.260994	0.685446	24	0.268009	Mus musculus	translational elongation,mature ribosome assembly,GTP metabolic process	translation elongation factor activity,GTPase activity,GTP binding,ribosome binding		sp	10090	1	1	MusMusculus_pUnKB_2021_0824	>sp|Q8C0D5|EFL1_MOUSE Elongation factor-like GTPase 1 OS=Mus musculus OX=10090 GN=Efl1 PE=1 SV=1	7	7
Q8C0D5	Efl1	Q8C0D5	EFL1_MOUSE	Elongation factor-like GTPase 1	TRUE	Q175 / WT	Q175	WT	25	Q8C0D5	506950	444159	-0.190769	0.190769	-12.3861	0.876139	0	0.30021	0.369508	24	0.190888	Mus musculus	translational elongation,mature ribosome assembly,GTP metabolic process	translation elongation factor activity,GTPase activity,GTP binding,ribosome binding		sp	10090	1	1	MusMusculus_pUnKB_2021_0824	>sp|Q8C0D5|EFL1_MOUSE Elongation factor-like GTPase 1 OS=Mus musculus OX=10090 GN=Efl1 PE=1 SV=1	7	7
Q8C0D5	Efl1	Q8C0D5	EFL1_MOUSE	Elongation factor-like GTPase 1	TRUE	Q175_TYROBP-KO / WT	Q175_TYROBP-KO	WT	25	Q8C0D5	506950	397549	-0.350711	0.350711	-21.5802	0.784198	0	0.605391	0.543395	24	0.235789	Mus musculus	translational elongation,mature ribosome assembly,GTP metabolic process	translation elongation factor activity,GTPase activity,GTP binding,ribosome binding		sp	10090	1	1	MusMusculus_pUnKB_2021_0824	>sp|Q8C0D5|EFL1_MOUSE Elongation factor-like GTPase 1 OS=Mus musculus OX=10090 GN=Efl1 PE=1 SV=1	7	7
Q8C0D5	Efl1	Q8C0D5	EFL1_MOUSE	Elongation factor-like GTPase 1	TRUE	Q175 / TYROBP-KO	Q175	TYROBP-KO	25	Q8C0D5	397532	444159	0.160004	0.160004	11.729	1.11729	0	0.75583	0.585196	24	0.338279	Mus musculus	translational elongation,mature ribosome assembly,GTP metabolic process	translation elongation factor activity,GTPase activity,GTP binding,ribosome binding		sp	10090	1	1	MusMusculus_pUnKB_2021_0824	>sp|Q8C0D5|EFL1_MOUSE Elongation factor-like GTPase 1 OS=Mus musculus OX=10090 GN=Efl1 PE=1 SV=1	7	7
Q8C0D5	Efl1	Q8C0D5	EFL1_MOUSE	Elongation factor-like GTPase 1	TRUE	Q175_TYROBP-KO / TYROBP-KO	Q175_TYROBP-KO	TYROBP-KO	25	Q8C0D5	397532	397549	6.13536e-05	6.13536e-05	0.0042528	1.00004	0	0.356234	0.435012	24	0.196742	Mus musculus	translational elongation,mature ribosome assembly,GTP metabolic process	translation elongation factor activity,GTPase activity,GTP binding,ribosome binding		sp	10090	1	1	MusMusculus_pUnKB_2021_0824	>sp|Q8C0D5|EFL1_MOUSE Elongation factor-like GTPase 1 OS=Mus musculus OX=10090 GN=Efl1 PE=1 SV=1	7	7
Q8C0D5	Efl1	Q8C0D5	EFL1_MOUSE	Elongation factor-like GTPase 1	TRUE	Q175_TYROBP-KO / Q175	Q175_TYROBP-KO	Q175	30	Q8C0D5	444159	397549	-0.159942	0.159942	-10.4939	0.895061	0	0.738722	0.789558	29	0.291123	Mus musculus	translational elongation,mature ribosome assembly,GTP metabolic process	translation elongation factor activity,GTPase activity,GTP binding,ribosome binding		sp	10090	1	1	MusMusculus_pUnKB_2021_0824	>sp|Q8C0D5|EFL1_MOUSE Elongation factor-like GTPase 1 OS=Mus musculus OX=10090 GN=Efl1 PE=1 SV=1	7	7
Q8C0E2	Vps26b	Q8C0E2	VP26B_MOUSE	Vacuolar protein sorting-associated protein 26B	TRUE	TYROBP-KO / WT	TYROBP-KO	WT	55	Q8C0E2	774039	803676	0.0542065	0.0542065	3.82879	1.03829	0	0.163114	0.636326	54	0.0446891	Mus musculus	intracellular protein transport,retrograde transport, endosome to Golgi	protein transporter activity	early endosome,late endosome,cytosol,retromer complex	sp	10090	1	1	MusMusculus_pUnKB_2021_0824	>sp|Q8C0E2|VP26B_MOUSE Vacuolar protein sorting-associated protein 26B OS=Mus musculus OX=10090 GN=Vps26b PE=1 SV=1	10	12
Q8C0E2	Vps26b	Q8C0E2	VP26B_MOUSE	Vacuolar protein sorting-associated protein 26B	TRUE	Q175 / WT	Q175	WT	55	Q8C0E2	774039	835845	0.110828	0.110828	7.98479	1.07985	0	0.569323	0.500608	54	0.0532059	Mus musculus	intracellular protein transport,retrograde transport, endosome to Golgi	protein transporter activity	early endosome,late endosome,cytosol,retromer complex	sp	10090	1	1	MusMusculus_pUnKB_2021_0824	>sp|Q8C0E2|VP26B_MOUSE Vacuolar protein sorting-associated protein 26B OS=Mus musculus OX=10090 GN=Vps26b PE=1 SV=1	10	12
Q8C0E2	Vps26b	Q8C0E2	VP26B_MOUSE	Vacuolar protein sorting-associated protein 26B	TRUE	Q175_TYROBP-KO / WT	Q175_TYROBP-KO	WT	55	Q8C0E2	774039	824042	0.090311	0.090311	6.45997	1.0646	0	0.0895593	0.215123	54	0.0565968	Mus musculus	intracellular protein transport,retrograde transport, endosome to Golgi	protein transporter activity	early endosome,late endosome,cytosol,retromer complex	sp	10090	1	1	MusMusculus_pUnKB_2021_0824	>sp|Q8C0E2|VP26B_MOUSE Vacuolar protein sorting-associated protein 26B OS=Mus musculus OX=10090 GN=Vps26b PE=1 SV=1	10	12
Q8C0E2	Vps26b	Q8C0E2	VP26B_MOUSE	Vacuolar protein sorting-associated protein 26B	TRUE	Q175 / TYROBP-KO	Q175	TYROBP-KO	55	Q8C0E2	803676	835845	0.0566217	0.0566217	4.00275	1.04003	0	0.519417	0.493015	54	0.0504633	Mus musculus	intracellular protein transport,retrograde transport, endosome to Golgi	protein transporter activity	early endosome,late endosome,cytosol,retromer complex	sp	10090	1	1	MusMusculus_pUnKB_2021_0824	>sp|Q8C0E2|VP26B_MOUSE Vacuolar protein sorting-associated protein 26B OS=Mus musculus OX=10090 GN=Vps26b PE=1 SV=1	10	12
Q8C0E2	Vps26b	Q8C0E2	VP26B_MOUSE	Vacuolar protein sorting-associated protein 26B	TRUE	Q175_TYROBP-KO / TYROBP-KO	Q175_TYROBP-KO	TYROBP-KO	55	Q8C0E2	803676	824042	0.0361045	0.0361045	2.53415	1.02534	0	0.546946	0.522177	54	0.0571718	Mus musculus	intracellular protein transport,retrograde transport, endosome to Golgi	protein transporter activity	early endosome,late endosome,cytosol,retromer complex	sp	10090	1	1	MusMusculus_pUnKB_2021_0824	>sp|Q8C0E2|VP26B_MOUSE Vacuolar protein sorting-associated protein 26B OS=Mus musculus OX=10090 GN=Vps26b PE=1 SV=1	10	12
Q8C0E2	Vps26b	Q8C0E2	VP26B_MOUSE	Vacuolar protein sorting-associated protein 26B	TRUE	Q175_TYROBP-KO / Q175	Q175_TYROBP-KO	Q175	66	Q8C0E2	835845	824042	-0.0205171	0.0205171	-1.41207	0.985879	0	0.900058	0.819585	65	0.0801139	Mus musculus	intracellular protein transport,retrograde transport, endosome to Golgi	protein transporter activity	early endosome,late endosome,cytosol,retromer complex	sp	10090	1	1	MusMusculus_pUnKB_2021_0824	>sp|Q8C0E2|VP26B_MOUSE Vacuolar protein sorting-associated protein 26B OS=Mus musculus OX=10090 GN=Vps26b PE=1 SV=1	10	12
Q8C0M9	Asrgl1	Q8C0M9	ASGL1_MOUSE	Isoaspartyl peptidase/L-asparaginase	TRUE	TYROBP-KO / WT	TYROBP-KO	WT	70	Q8C0M9	2.199e+06	2136591	-0.0415396	0.0415396	-2.83825	0.971617	0	0.318653	0.698948	69	0.0644522	Mus musculus	proteolysis,asparagine catabolic process via L-aspartate	asparaginase activity,beta-aspartyl-peptidase activity	nucleus,cytoplasm	sp	10090	1	1	MusMusculus_pUnKB_2021_0824	>sp|Q8C0M9|ASGL1_MOUSE Isoaspartyl peptidase/L-asparaginase OS=Mus musculus OX=10090 GN=Asrgl1 PE=1 SV=1	11	16
Q8C0M9	Asrgl1	Q8C0M9	ASGL1_MOUSE	Isoaspartyl peptidase/L-asparaginase	TRUE	Q175 / WT	Q175	WT	70	Q8C0M9	2.199e+06	2264530	0.0423613	0.0423613	2.97979	1.0298	0	0.0136092	0.0620707	69	0.060676	Mus musculus	proteolysis,asparagine catabolic process via L-aspartate	asparaginase activity,beta-aspartyl-peptidase activity	nucleus,cytoplasm	sp	10090	1	1	MusMusculus_pUnKB_2021_0824	>sp|Q8C0M9|ASGL1_MOUSE Isoaspartyl peptidase/L-asparaginase OS=Mus musculus OX=10090 GN=Asrgl1 PE=1 SV=1	11	16
Q8C0M9	Asrgl1	Q8C0M9	ASGL1_MOUSE	Isoaspartyl peptidase/L-asparaginase	TRUE	Q175_TYROBP-KO / WT	Q175_TYROBP-KO	WT	70	Q8C0M9	2.199e+06	2.24773e+06	0.0316172	0.0316172	2.21573	1.02216	0	0.0301362	0.114904	69	0.0664868	Mus musculus	proteolysis,asparagine catabolic process via L-aspartate	asparaginase activity,beta-aspartyl-peptidase activity	nucleus,cytoplasm	sp	10090	1	1	MusMusculus_pUnKB_2021_0824	>sp|Q8C0M9|ASGL1_MOUSE Isoaspartyl peptidase/L-asparaginase OS=Mus musculus OX=10090 GN=Asrgl1 PE=1 SV=1	11	16
Q8C0M9	Asrgl1	Q8C0M9	ASGL1_MOUSE	Isoaspartyl peptidase/L-asparaginase	TRUE	Q175 / TYROBP-KO	Q175	TYROBP-KO	70	Q8C0M9	2136591	2264530	0.0839009	0.0839009	5.988	1.05988	0	0.0350175	0.112077	69	0.0413433	Mus musculus	proteolysis,asparagine catabolic process via L-aspartate	asparaginase activity,beta-aspartyl-peptidase activity	nucleus,cytoplasm	sp	10090	1	1	MusMusculus_pUnKB_2021_0824	>sp|Q8C0M9|ASGL1_MOUSE Isoaspartyl peptidase/L-asparaginase OS=Mus musculus OX=10090 GN=Asrgl1 PE=1 SV=1	11	16
Q8C0M9	Asrgl1	Q8C0M9	ASGL1_MOUSE	Isoaspartyl peptidase/L-asparaginase	TRUE	Q175_TYROBP-KO / TYROBP-KO	Q175_TYROBP-KO	TYROBP-KO	70	Q8C0M9	2136591	2.24773e+06	0.0731569	0.0731569	5.20162	1.05202	0	0.241112	0.36489	69	0.0697399	Mus musculus	proteolysis,asparagine catabolic process via L-aspartate	asparaginase activity,beta-aspartyl-peptidase activity	nucleus,cytoplasm	sp	10090	1	1	MusMusculus_pUnKB_2021_0824	>sp|Q8C0M9|ASGL1_MOUSE Isoaspartyl peptidase/L-asparaginase OS=Mus musculus OX=10090 GN=Asrgl1 PE=1 SV=1	11	16
Q8C0M9	Asrgl1	Q8C0M9	ASGL1_MOUSE	Isoaspartyl peptidase/L-asparaginase	TRUE	Q175_TYROBP-KO / Q175	Q175_TYROBP-KO	Q175	84	Q8C0M9	2264530	2.24773e+06	-0.010744	0.010744	-0.741953	0.99258	0	0.661732	0.772103	83	0.0558682	Mus musculus	proteolysis,asparagine catabolic process via L-aspartate	asparaginase activity,beta-aspartyl-peptidase activity	nucleus,cytoplasm	sp	10090	1	1	MusMusculus_pUnKB_2021_0824	>sp|Q8C0M9|ASGL1_MOUSE Isoaspartyl peptidase/L-asparaginase OS=Mus musculus OX=10090 GN=Asrgl1 PE=1 SV=1	11	16
Q8C0T5	Sipa1l1	Q8C0T5	SI1L1_MOUSE	Signal-induced proliferation-associated 1-like protein 1	TRUE	TYROBP-KO / WT	TYROBP-KO	WT	110	Q8C0T5	298261	305773	0.0358876	0.0358876	2.51874	1.02519	0	0.286322	0.69437	109	0.0515054	Mus musculus	actin cytoskeleton reorganization,regulation of GTPase activity,ephrin receptor signaling pathway,regulation of synaptic plasticity,regulation of axonogenesis,regulation of small GTPase mediated signal transduction,regulation of dendritic spine morphogenesis,activation of GTPase activity	GTPase activator activity,ephrin receptor binding	cytoplasm,cytoskeleton,postsynaptic density,cell junction,dendritic spine,postsynaptic membrane	sp	10090	1	2	MusMusculus_pUnKB_2021_0824	>sp|Q8C0T5|SI1L1_MOUSE Signal-induced proliferation-associated 1-like protein 1 OS=Mus musculus OX=10090 GN=Sipa1l1 PE=1 SV=2	25	26
Q8C0T5	Sipa1l1	Q8C0T5	SI1L1_MOUSE	Signal-induced proliferation-associated 1-like protein 1	TRUE	Q175 / WT	Q175	WT	110	Q8C0T5	298261	285357	-0.0638081	0.0638081	-4.32646	0.956735	0	0.186688	0.290683	109	0.061304	Mus musculus	actin cytoskeleton reorganization,regulation of GTPase activity,ephrin receptor signaling pathway,regulation of synaptic plasticity,regulation of axonogenesis,regulation of small GTPase mediated signal transduction,regulation of dendritic spine morphogenesis,activation of GTPase activity	GTPase activator activity,ephrin receptor binding	cytoplasm,cytoskeleton,postsynaptic density,cell junction,dendritic spine,postsynaptic membrane	sp	10090	1	2	MusMusculus_pUnKB_2021_0824	>sp|Q8C0T5|SI1L1_MOUSE Signal-induced proliferation-associated 1-like protein 1 OS=Mus musculus OX=10090 GN=Sipa1l1 PE=1 SV=2	25	26
Q8C0T5	Sipa1l1	Q8C0T5	SI1L1_MOUSE	Signal-induced proliferation-associated 1-like protein 1	TRUE	Q175_TYROBP-KO / WT	Q175_TYROBP-KO	WT	110	Q8C0T5	298261	298263	1.08833e-05	1.08833e-05	0.000754373	1.00001	0	0.558077	0.52698	109	0.0647869	Mus musculus	actin cytoskeleton reorganization,regulation of GTPase activity,ephrin receptor signaling pathway,regulation of synaptic plasticity,regulation of axonogenesis,regulation of small GTPase mediated signal transduction,regulation of dendritic spine morphogenesis,activation of GTPase activity	GTPase activator activity,ephrin receptor binding	cytoplasm,cytoskeleton,postsynaptic density,cell junction,dendritic spine,postsynaptic membrane	sp	10090	1	2	MusMusculus_pUnKB_2021_0824	>sp|Q8C0T5|SI1L1_MOUSE Signal-induced proliferation-associated 1-like protein 1 OS=Mus musculus OX=10090 GN=Sipa1l1 PE=1 SV=2	25	26
Q8C0T5	Sipa1l1	Q8C0T5	SI1L1_MOUSE	Signal-induced proliferation-associated 1-like protein 1	TRUE	Q175 / TYROBP-KO	Q175	TYROBP-KO	110	Q8C0T5	305773	285357	-0.0996957	0.0996957	-6.67702	0.93323	0	0.00345785	0.0230248	109	0.0457147	Mus musculus	actin cytoskeleton reorganization,regulation of GTPase activity,ephrin receptor signaling pathway,regulation of synaptic plasticity,regulation of axonogenesis,regulation of small GTPase mediated signal transduction,regulation of dendritic spine morphogenesis,activation of GTPase activity	GTPase activator activity,ephrin receptor binding	cytoplasm,cytoskeleton,postsynaptic density,cell junction,dendritic spine,postsynaptic membrane	sp	10090	1	2	MusMusculus_pUnKB_2021_0824	>sp|Q8C0T5|SI1L1_MOUSE Signal-induced proliferation-associated 1-like protein 1 OS=Mus musculus OX=10090 GN=Sipa1l1 PE=1 SV=2	25	26
Q8C0T5	Sipa1l1	Q8C0T5	SI1L1_MOUSE	Signal-induced proliferation-associated 1-like protein 1	TRUE	Q175_TYROBP-KO / TYROBP-KO	Q175_TYROBP-KO	TYROBP-KO	110	Q8C0T5	305773	298263	-0.0358767	0.0358767	-2.45612	0.975439	0	0.0984501	0.230919	109	0.0559496	Mus musculus	actin cytoskeleton reorganization,regulation of GTPase activity,ephrin receptor signaling pathway,regulation of synaptic plasticity,regulation of axonogenesis,regulation of small GTPase mediated signal transduction,regulation of dendritic spine morphogenesis,activation of GTPase activity	GTPase activator activity,ephrin receptor binding	cytoplasm,cytoskeleton,postsynaptic density,cell junction,dendritic spine,postsynaptic membrane	sp	10090	1	2	MusMusculus_pUnKB_2021_0824	>sp|Q8C0T5|SI1L1_MOUSE Signal-induced proliferation-associated 1-like protein 1 OS=Mus musculus OX=10090 GN=Sipa1l1 PE=1 SV=2	25	26
Q8C0T5	Sipa1l1	Q8C0T5	SI1L1_MOUSE	Signal-induced proliferation-associated 1-like protein 1	TRUE	Q175_TYROBP-KO / Q175	Q175_TYROBP-KO	Q175	132	Q8C0T5	285357	298263	0.0638189	0.0638189	4.52289	1.04523	0	0.0986662	0.479351	131	0.0657317	Mus musculus	actin cytoskeleton reorganization,regulation of GTPase activity,ephrin receptor signaling pathway,regulation of synaptic plasticity,regulation of axonogenesis,regulation of small GTPase mediated signal transduction,regulation of dendritic spine morphogenesis,activation of GTPase activity	GTPase activator activity,ephrin receptor binding	cytoplasm,cytoskeleton,postsynaptic density,cell junction,dendritic spine,postsynaptic membrane	sp	10090	1	2	MusMusculus_pUnKB_2021_0824	>sp|Q8C0T5|SI1L1_MOUSE Signal-induced proliferation-associated 1-like protein 1 OS=Mus musculus OX=10090 GN=Sipa1l1 PE=1 SV=2	25	26
Q8C0W5;Q8CI75	Dis3l2	Q8C0W5;Q8CI75	Q8C0W5_MOUSE;DI3L2_MOUSE	RNB domain-containing protein;DIS3-like exonuclease 2	TRUE	TYROBP-KO / WT	TYROBP-KO	WT	30	Q8C0W5;Q8CI75	202058	242252	0.261735	0.261735	19.892	1.19892	0	0.215679	0.667455	29	0.100218	Mus musculus	;mitotic cell cycle,nuclear-transcribed mRNA catabolic process, exonucleolytic,rRNA processing,negative regulation of cell proliferation,miRNA catabolic process,stem cell population maintenance,nuclear-transcribed mRNA catabolic process, exonucleolytic, 3'-5',cell division,mitotic sister chromatid separation,RNA phosphodiester bond hydrolysis, exonucleolytic,polyuridylation-dependent mRNA catabolic process	;3'-5'-exoribonuclease activity,magnesium ion binding,ribonuclease activity,protein binding,poly(U) RNA binding	;exosome (RNase complex),cytoplasmic mRNA processing body,cytoplasm	tr;sp	10090	2;1	1	MusMusculus_pUnKB_2021_0824	>tr|Q8C0W5|Q8C0W5_MOUSE RNB domain-containing protein OS=Mus musculus OX=10090 GN=Dis3l2 PE=2 SV=1;>sp|Q8CI75|DI3L2_MOUSE DIS3-like exonuclease 2 OS=Mus musculus OX=10090 GN=Dis3l2 PE=1 SV=1	6	6
Q8C0W5;Q8CI75	Dis3l2	Q8C0W5;Q8CI75	Q8C0W5_MOUSE;DI3L2_MOUSE	RNB domain-containing protein;DIS3-like exonuclease 2	TRUE	Q175 / WT	Q175	WT	30	Q8C0W5;Q8CI75	202058	228083	0.174785	0.174785	12.8796	1.1288	0	0.0762585	0.180086	29	0.0809387	Mus musculus	;mitotic cell cycle,nuclear-transcribed mRNA catabolic process, exonucleolytic,rRNA processing,negative regulation of cell proliferation,miRNA catabolic process,stem cell population maintenance,nuclear-transcribed mRNA catabolic process, exonucleolytic, 3'-5',cell division,mitotic sister chromatid separation,RNA phosphodiester bond hydrolysis, exonucleolytic,polyuridylation-dependent mRNA catabolic process	;3'-5'-exoribonuclease activity,magnesium ion binding,ribonuclease activity,protein binding,poly(U) RNA binding	;exosome (RNase complex),cytoplasmic mRNA processing body,cytoplasm	tr;sp	10090	2;1	1	MusMusculus_pUnKB_2021_0824	>tr|Q8C0W5|Q8C0W5_MOUSE RNB domain-containing protein OS=Mus musculus OX=10090 GN=Dis3l2 PE=2 SV=1;>sp|Q8CI75|DI3L2_MOUSE DIS3-like exonuclease 2 OS=Mus musculus OX=10090 GN=Dis3l2 PE=1 SV=1	6	6
Q8C0W5;Q8CI75	Dis3l2	Q8C0W5;Q8CI75	Q8C0W5_MOUSE;DI3L2_MOUSE	RNB domain-containing protein;DIS3-like exonuclease 2	TRUE	Q175_TYROBP-KO / WT	Q175_TYROBP-KO	WT	30	Q8C0W5;Q8CI75	202058	211151	0.0635007	0.0635007	4.49984	1.045	0	0.660194	0.565428	29	0.0971895	Mus musculus	;mitotic cell cycle,nuclear-transcribed mRNA catabolic process, exonucleolytic,rRNA processing,negative regulation of cell proliferation,miRNA catabolic process,stem cell population maintenance,nuclear-transcribed mRNA catabolic process, exonucleolytic, 3'-5',cell division,mitotic sister chromatid separation,RNA phosphodiester bond hydrolysis, exonucleolytic,polyuridylation-dependent mRNA catabolic process	;3'-5'-exoribonuclease activity,magnesium ion binding,ribonuclease activity,protein binding,poly(U) RNA binding	;exosome (RNase complex),cytoplasmic mRNA processing body,cytoplasm	tr;sp	10090	2;1	1	MusMusculus_pUnKB_2021_0824	>tr|Q8C0W5|Q8C0W5_MOUSE RNB domain-containing protein OS=Mus musculus OX=10090 GN=Dis3l2 PE=2 SV=1;>sp|Q8CI75|DI3L2_MOUSE DIS3-like exonuclease 2 OS=Mus musculus OX=10090 GN=Dis3l2 PE=1 SV=1	6	6
Q8C0W5;Q8CI75	Dis3l2	Q8C0W5;Q8CI75	Q8C0W5_MOUSE;DI3L2_MOUSE	RNB domain-containing protein;DIS3-like exonuclease 2	TRUE	Q175 / TYROBP-KO	Q175	TYROBP-KO	30	Q8C0W5;Q8CI75	242252	228083	-0.0869506	0.0869506	-5.84893	0.941511	0	0.831318	0.607326	29	0.102098	Mus musculus	;mitotic cell cycle,nuclear-transcribed mRNA catabolic process, exonucleolytic,rRNA processing,negative regulation of cell proliferation,miRNA catabolic process,stem cell population maintenance,nuclear-transcribed mRNA catabolic process, exonucleolytic, 3'-5',cell division,mitotic sister chromatid separation,RNA phosphodiester bond hydrolysis, exonucleolytic,polyuridylation-dependent mRNA catabolic process	;3'-5'-exoribonuclease activity,magnesium ion binding,ribonuclease activity,protein binding,poly(U) RNA binding	;exosome (RNase complex),cytoplasmic mRNA processing body,cytoplasm	tr;sp	10090	2;1	1	MusMusculus_pUnKB_2021_0824	>tr|Q8C0W5|Q8C0W5_MOUSE RNB domain-containing protein OS=Mus musculus OX=10090 GN=Dis3l2 PE=2 SV=1;>sp|Q8CI75|DI3L2_MOUSE DIS3-like exonuclease 2 OS=Mus musculus OX=10090 GN=Dis3l2 PE=1 SV=1	6	6
Q8C0W5;Q8CI75	Dis3l2	Q8C0W5;Q8CI75	Q8C0W5_MOUSE;DI3L2_MOUSE	RNB domain-containing protein;DIS3-like exonuclease 2	TRUE	Q175_TYROBP-KO / TYROBP-KO	Q175_TYROBP-KO	TYROBP-KO	30	Q8C0W5;Q8CI75	242252	211151	-0.198235	0.198235	-12.8384	0.871616	0	0.469253	0.488542	29	0.114107	Mus musculus	;mitotic cell cycle,nuclear-transcribed mRNA catabolic process, exonucleolytic,rRNA processing,negative regulation of cell proliferation,miRNA catabolic process,stem cell population maintenance,nuclear-transcribed mRNA catabolic process, exonucleolytic, 3'-5',cell division,mitotic sister chromatid separation,RNA phosphodiester bond hydrolysis, exonucleolytic,polyuridylation-dependent mRNA catabolic process	;3'-5'-exoribonuclease activity,magnesium ion binding,ribonuclease activity,protein binding,poly(U) RNA binding	;exosome (RNase complex),cytoplasmic mRNA processing body,cytoplasm	tr;sp	10090	2;1	1	MusMusculus_pUnKB_2021_0824	>tr|Q8C0W5|Q8C0W5_MOUSE RNB domain-containing protein OS=Mus musculus OX=10090 GN=Dis3l2 PE=2 SV=1;>sp|Q8CI75|DI3L2_MOUSE DIS3-like exonuclease 2 OS=Mus musculus OX=10090 GN=Dis3l2 PE=1 SV=1	6	6
Q8C0W5;Q8CI75	Dis3l2	Q8C0W5;Q8CI75	Q8C0W5_MOUSE;DI3L2_MOUSE	RNB domain-containing protein;DIS3-like exonuclease 2	TRUE	Q175_TYROBP-KO / Q175	Q175_TYROBP-KO	Q175	36	Q8C0W5;Q8CI75	228083	211151	-0.111284	0.111284	-7.42363	0.925764	0	0.833858	0.811781	35	0.102719	Mus musculus	;mitotic cell cycle,nuclear-transcribed mRNA catabolic process, exonucleolytic,rRNA processing,negative regulation of cell proliferation,miRNA catabolic process,stem cell population maintenance,nuclear-transcribed mRNA catabolic process, exonucleolytic, 3'-5',cell division,mitotic sister chromatid separation,RNA phosphodiester bond hydrolysis, exonucleolytic,polyuridylation-dependent mRNA catabolic process	;3'-5'-exoribonuclease activity,magnesium ion binding,ribonuclease activity,protein binding,poly(U) RNA binding	;exosome (RNase complex),cytoplasmic mRNA processing body,cytoplasm	tr;sp	10090	2;1	1	MusMusculus_pUnKB_2021_0824	>tr|Q8C0W5|Q8C0W5_MOUSE RNB domain-containing protein OS=Mus musculus OX=10090 GN=Dis3l2 PE=2 SV=1;>sp|Q8CI75|DI3L2_MOUSE DIS3-like exonuclease 2 OS=Mus musculus OX=10090 GN=Dis3l2 PE=1 SV=1	6	6
Q8C0Y0	Ppp4r4	Q8C0Y0	PP4R4_MOUSE	Serine/threonine-protein phosphatase 4 regulatory subunit 4	TRUE	TYROBP-KO / WT	TYROBP-KO	WT	30	Q8C0Y0	238082	281728	0.242843	0.242843	18.3322	1.18332	0	0.0982597	0.581949	29	0.259358	Mus musculus	negative regulation of phosphoprotein phosphatase activity,regulation of protein serine/threonine phosphatase activity	protein binding,protein phosphatase regulator activity	cytoplasm,cytosol,protein serine/threonine phosphatase complex	sp	10090	1	2	MusMusculus_pUnKB_2021_0824	>sp|Q8C0Y0|PP4R4_MOUSE Serine/threonine-protein phosphatase 4 regulatory subunit 4 OS=Mus musculus OX=10090 GN=Ppp4r4 PE=1 SV=2	6	7
Q8C0Y0	Ppp4r4	Q8C0Y0	PP4R4_MOUSE	Serine/threonine-protein phosphatase 4 regulatory subunit 4	TRUE	Q175 / WT	Q175	WT	30	Q8C0Y0	238082	278682	0.227163	0.227163	17.0531	1.17053	0	0.310236	0.375845	29	0.54322	Mus musculus	negative regulation of phosphoprotein phosphatase activity,regulation of protein serine/threonine phosphatase activity	protein binding,protein phosphatase regulator activity	cytoplasm,cytosol,protein serine/threonine phosphatase complex	sp	10090	1	2	MusMusculus_pUnKB_2021_0824	>sp|Q8C0Y0|PP4R4_MOUSE Serine/threonine-protein phosphatase 4 regulatory subunit 4 OS=Mus musculus OX=10090 GN=Ppp4r4 PE=1 SV=2	6	7
Q8C0Y0	Ppp4r4	Q8C0Y0	PP4R4_MOUSE	Serine/threonine-protein phosphatase 4 regulatory subunit 4	TRUE	Q175_TYROBP-KO / WT	Q175_TYROBP-KO	WT	30	Q8C0Y0	238082	272279	0.193628	0.193628	14.3636	1.14364	0	0.648847	0.560337	29	0.43919	Mus musculus	negative regulation of phosphoprotein phosphatase activity,regulation of protein serine/threonine phosphatase activity	protein binding,protein phosphatase regulator activity	cytoplasm,cytosol,protein serine/threonine phosphatase complex	sp	10090	1	2	MusMusculus_pUnKB_2021_0824	>sp|Q8C0Y0|PP4R4_MOUSE Serine/threonine-protein phosphatase 4 regulatory subunit 4 OS=Mus musculus OX=10090 GN=Ppp4r4 PE=1 SV=2	6	7
Q8C0Y0	Ppp4r4	Q8C0Y0	PP4R4_MOUSE	Serine/threonine-protein phosphatase 4 regulatory subunit 4	TRUE	Q175 / TYROBP-KO	Q175	TYROBP-KO	30	Q8C0Y0	281728	278682	-0.0156796	0.0156796	-1.08094	0.989191	0	0.0277782	0.0984768	29	0.43343	Mus musculus	negative regulation of phosphoprotein phosphatase activity,regulation of protein serine/threonine phosphatase activity	protein binding,protein phosphatase regulator activity	cytoplasm,cytosol,protein serine/threonine phosphatase complex	sp	10090	1	2	MusMusculus_pUnKB_2021_0824	>sp|Q8C0Y0|PP4R4_MOUSE Serine/threonine-protein phosphatase 4 regulatory subunit 4 OS=Mus musculus OX=10090 GN=Ppp4r4 PE=1 SV=2	6	7
Q8C0Y0	Ppp4r4	Q8C0Y0	PP4R4_MOUSE	Serine/threonine-protein phosphatase 4 regulatory subunit 4	TRUE	Q175_TYROBP-KO / TYROBP-KO	Q175_TYROBP-KO	TYROBP-KO	30	Q8C0Y0	281728	272279	-0.0492142	0.0492142	-3.35374	0.966463	0	0.0412626	0.141073	29	0.302077	Mus musculus	negative regulation of phosphoprotein phosphatase activity,regulation of protein serine/threonine phosphatase activity	protein binding,protein phosphatase regulator activity	cytoplasm,cytosol,protein serine/threonine phosphatase complex	sp	10090	1	2	MusMusculus_pUnKB_2021_0824	>sp|Q8C0Y0|PP4R4_MOUSE Serine/threonine-protein phosphatase 4 regulatory subunit 4 OS=Mus musculus OX=10090 GN=Ppp4r4 PE=1 SV=2	6	7
Q8C0Y0	Ppp4r4	Q8C0Y0	PP4R4_MOUSE	Serine/threonine-protein phosphatase 4 regulatory subunit 4	TRUE	Q175_TYROBP-KO / Q175	Q175_TYROBP-KO	Q175	36	Q8C0Y0	278682	272279	-0.0335346	0.0335346	-2.29763	0.977024	0	0.241997	0.60731	35	0.2723	Mus musculus	negative regulation of phosphoprotein phosphatase activity,regulation of protein serine/threonine phosphatase activity	protein binding,protein phosphatase regulator activity	cytoplasm,cytosol,protein serine/threonine phosphatase complex	sp	10090	1	2	MusMusculus_pUnKB_2021_0824	>sp|Q8C0Y0|PP4R4_MOUSE Serine/threonine-protein phosphatase 4 regulatory subunit 4 OS=Mus musculus OX=10090 GN=Ppp4r4 PE=1 SV=2	6	7
Q8C129	Lnpep	Q8C129	LCAP_MOUSE	Leucyl-cystinyl aminopeptidase	TRUE	TYROBP-KO / WT	TYROBP-KO	WT	35	Q8C129	278957	316325	0.181365	0.181365	13.3956	1.13396	0	0.954023	0.852303	34	0.20336	Mus musculus	proteolysis,cell-cell signaling,regulation of blood pressure,protein catabolic process,peptide catabolic process,SMAD protein signal transduction,membrane organization	aminopeptidase activity,protein binding,zinc ion binding,peptide binding,metalloaminopeptidase activity	intracellular,lysosomal membrane,plasma membrane,endomembrane system,membrane,integral component of membrane,cytoplasmic vesicle membrane,perinuclear region of cytoplasm	sp	10090	1	1	MusMusculus_pUnKB_2021_0824	>sp|Q8C129|LCAP_MOUSE Leucyl-cystinyl aminopeptidase OS=Mus musculus OX=10090 GN=Lnpep PE=1 SV=1	8	10
Q8C129	Lnpep	Q8C129	LCAP_MOUSE	Leucyl-cystinyl aminopeptidase	TRUE	Q175 / WT	Q175	WT	35	Q8C129	278957	355902	0.351439	0.351439	27.5832	1.27583	0	0.316328	0.379928	34	0.191117	Mus musculus	proteolysis,cell-cell signaling,regulation of blood pressure,protein catabolic process,peptide catabolic process,SMAD protein signal transduction,membrane organization	aminopeptidase activity,protein binding,zinc ion binding,peptide binding,metalloaminopeptidase activity	intracellular,lysosomal membrane,plasma membrane,endomembrane system,membrane,integral component of membrane,cytoplasmic vesicle membrane,perinuclear region of cytoplasm	sp	10090	1	1	MusMusculus_pUnKB_2021_0824	>sp|Q8C129|LCAP_MOUSE Leucyl-cystinyl aminopeptidase OS=Mus musculus OX=10090 GN=Lnpep PE=1 SV=1	8	10
Q8C129	Lnpep	Q8C129	LCAP_MOUSE	Leucyl-cystinyl aminopeptidase	TRUE	Q175_TYROBP-KO / WT	Q175_TYROBP-KO	WT	35	Q8C129	278957	239145	-0.222158	0.222158	-14.2718	0.857282	0	0.790992	0.610365	34	0.182631	Mus musculus	proteolysis,cell-cell signaling,regulation of blood pressure,protein catabolic process,peptide catabolic process,SMAD protein signal transduction,membrane organization	aminopeptidase activity,protein binding,zinc ion binding,peptide binding,metalloaminopeptidase activity	intracellular,lysosomal membrane,plasma membrane,endomembrane system,membrane,integral component of membrane,cytoplasmic vesicle membrane,perinuclear region of cytoplasm	sp	10090	1	1	MusMusculus_pUnKB_2021_0824	>sp|Q8C129|LCAP_MOUSE Leucyl-cystinyl aminopeptidase OS=Mus musculus OX=10090 GN=Lnpep PE=1 SV=1	8	10
Q8C129	Lnpep	Q8C129	LCAP_MOUSE	Leucyl-cystinyl aminopeptidase	TRUE	Q175 / TYROBP-KO	Q175	TYROBP-KO	35	Q8C129	316325	355902	0.170074	0.170074	12.5116	1.12512	0	0.203905	0.307678	34	0.159164	Mus musculus	proteolysis,cell-cell signaling,regulation of blood pressure,protein catabolic process,peptide catabolic process,SMAD protein signal transduction,membrane organization	aminopeptidase activity,protein binding,zinc ion binding,peptide binding,metalloaminopeptidase activity	intracellular,lysosomal membrane,plasma membrane,endomembrane system,membrane,integral component of membrane,cytoplasmic vesicle membrane,perinuclear region of cytoplasm	sp	10090	1	1	MusMusculus_pUnKB_2021_0824	>sp|Q8C129|LCAP_MOUSE Leucyl-cystinyl aminopeptidase OS=Mus musculus OX=10090 GN=Lnpep PE=1 SV=1	8	10
Q8C129	Lnpep	Q8C129	LCAP_MOUSE	Leucyl-cystinyl aminopeptidase	TRUE	Q175_TYROBP-KO / TYROBP-KO	Q175_TYROBP-KO	TYROBP-KO	35	Q8C129	316325	239145	-0.403523	0.403523	-24.399	0.75601	0	0.796725	0.608066	34	0.233403	Mus musculus	proteolysis,cell-cell signaling,regulation of blood pressure,protein catabolic process,peptide catabolic process,SMAD protein signal transduction,membrane organization	aminopeptidase activity,protein binding,zinc ion binding,peptide binding,metalloaminopeptidase activity	intracellular,lysosomal membrane,plasma membrane,endomembrane system,membrane,integral component of membrane,cytoplasmic vesicle membrane,perinuclear region of cytoplasm	sp	10090	1	1	MusMusculus_pUnKB_2021_0824	>sp|Q8C129|LCAP_MOUSE Leucyl-cystinyl aminopeptidase OS=Mus musculus OX=10090 GN=Lnpep PE=1 SV=1	8	10
Q8C129	Lnpep	Q8C129	LCAP_MOUSE	Leucyl-cystinyl aminopeptidase	TRUE	Q175_TYROBP-KO / Q175	Q175_TYROBP-KO	Q175	42	Q8C129	355902	239145	-0.573597	0.573597	-32.806	0.67194	0	0.808458	0.805001	41	0.173829	Mus musculus	proteolysis,cell-cell signaling,regulation of blood pressure,protein catabolic process,peptide catabolic process,SMAD protein signal transduction,membrane organization	aminopeptidase activity,protein binding,zinc ion binding,peptide binding,metalloaminopeptidase activity	intracellular,lysosomal membrane,plasma membrane,endomembrane system,membrane,integral component of membrane,cytoplasmic vesicle membrane,perinuclear region of cytoplasm	sp	10090	1	1	MusMusculus_pUnKB_2021_0824	>sp|Q8C129|LCAP_MOUSE Leucyl-cystinyl aminopeptidase OS=Mus musculus OX=10090 GN=Lnpep PE=1 SV=1	8	10
Q8C140;Q9QXX4	Slc25a13	Q8C140;Q9QXX4	Q8C140_MOUSE;CMC2_MOUSE	Uncharacterized protein;Calcium-binding mitochondrial carrier protein Aralar2	TRUE	TYROBP-KO / WT	TYROBP-KO	WT	40	Q8C140;Q9QXX4	817400	876179	0.100184	0.100184	7.19105	1.07191	0	0.756053	0.814484	39	0.129883	Mus musculus	;ATP biosynthetic process,aspartate transport,L-glutamate transport,malate-aspartate shuttle,cellular respiration,response to calcium ion,L-glutamate transmembrane transport,L-aspartate transmembrane transport	;L-glutamate transmembrane transporter activity,calcium ion binding,L-aspartate transmembrane transporter activity	;mitochondrion,mitochondrial inner membrane,integral component of membrane	tr;sp	10090	2;1	1	MusMusculus_pUnKB_2021_0824	>tr|Q8C140|Q8C140_MOUSE Uncharacterized protein OS=Mus musculus OX=10090 GN=Slc25a13 PE=2 SV=1;>sp|Q9QXX4|CMC2_MOUSE Calcium-binding mitochondrial carrier protein Aralar2 OS=Mus musculus OX=10090 GN=Slc25a13 PE=1 SV=1	8	10
Q8C140;Q9QXX4	Slc25a13	Q8C140;Q9QXX4	Q8C140_MOUSE;CMC2_MOUSE	Uncharacterized protein;Calcium-binding mitochondrial carrier protein Aralar2	TRUE	Q175 / WT	Q175	WT	40	Q8C140;Q9QXX4	817400	937660	0.198024	0.198024	14.7126	1.14713	0	0.00037997	0.00469719	39	0.100014	Mus musculus	;ATP biosynthetic process,aspartate transport,L-glutamate transport,malate-aspartate shuttle,cellular respiration,response to calcium ion,L-glutamate transmembrane transport,L-aspartate transmembrane transport	;L-glutamate transmembrane transporter activity,calcium ion binding,L-aspartate transmembrane transporter activity	;mitochondrion,mitochondrial inner membrane,integral component of membrane	tr;sp	10090	2;1	1	MusMusculus_pUnKB_2021_0824	>tr|Q8C140|Q8C140_MOUSE Uncharacterized protein OS=Mus musculus OX=10090 GN=Slc25a13 PE=2 SV=1;>sp|Q9QXX4|CMC2_MOUSE Calcium-binding mitochondrial carrier protein Aralar2 OS=Mus musculus OX=10090 GN=Slc25a13 PE=1 SV=1	8	10
Q8C140;Q9QXX4	Slc25a13	Q8C140;Q9QXX4	Q8C140_MOUSE;CMC2_MOUSE	Uncharacterized protein;Calcium-binding mitochondrial carrier protein Aralar2	TRUE	Q175_TYROBP-KO / WT	Q175_TYROBP-KO	WT	40	Q8C140;Q9QXX4	817400	952338	0.220432	0.220432	16.5082	1.16508	0	2.33126e-05	0.00055872	39	0.0805898	Mus musculus	;ATP biosynthetic process,aspartate transport,L-glutamate transport,malate-aspartate shuttle,cellular respiration,response to calcium ion,L-glutamate transmembrane transport,L-aspartate transmembrane transport	;L-glutamate transmembrane transporter activity,calcium ion binding,L-aspartate transmembrane transporter activity	;mitochondrion,mitochondrial inner membrane,integral component of membrane	tr;sp	10090	2;1	1	MusMusculus_pUnKB_2021_0824	>tr|Q8C140|Q8C140_MOUSE Uncharacterized protein OS=Mus musculus OX=10090 GN=Slc25a13 PE=2 SV=1;>sp|Q9QXX4|CMC2_MOUSE Calcium-binding mitochondrial carrier protein Aralar2 OS=Mus musculus OX=10090 GN=Slc25a13 PE=1 SV=1	8	10
Q8C140;Q9QXX4	Slc25a13	Q8C140;Q9QXX4	Q8C140_MOUSE;CMC2_MOUSE	Uncharacterized protein;Calcium-binding mitochondrial carrier protein Aralar2	TRUE	Q175 / TYROBP-KO	Q175	TYROBP-KO	40	Q8C140;Q9QXX4	876179	937660	0.0978391	0.0978391	7.01694	1.07017	0	0.000156505	0.0020122	39	0.102657	Mus musculus	;ATP biosynthetic process,aspartate transport,L-glutamate transport,malate-aspartate shuttle,cellular respiration,response to calcium ion,L-glutamate transmembrane transport,L-aspartate transmembrane transport	;L-glutamate transmembrane transporter activity,calcium ion binding,L-aspartate transmembrane transporter activity	;mitochondrion,mitochondrial inner membrane,integral component of membrane	tr;sp	10090	2;1	1	MusMusculus_pUnKB_2021_0824	>tr|Q8C140|Q8C140_MOUSE Uncharacterized protein OS=Mus musculus OX=10090 GN=Slc25a13 PE=2 SV=1;>sp|Q9QXX4|CMC2_MOUSE Calcium-binding mitochondrial carrier protein Aralar2 OS=Mus musculus OX=10090 GN=Slc25a13 PE=1 SV=1	8	10
Q8C140;Q9QXX4	Slc25a13	Q8C140;Q9QXX4	Q8C140_MOUSE;CMC2_MOUSE	Uncharacterized protein;Calcium-binding mitochondrial carrier protein Aralar2	TRUE	Q175_TYROBP-KO / TYROBP-KO	Q175_TYROBP-KO	TYROBP-KO	40	Q8C140;Q9QXX4	876179	952338	0.120247	0.120247	8.69211	1.08692	0	0.00112517	0.0115604	39	0.121595	Mus musculus	;ATP biosynthetic process,aspartate transport,L-glutamate transport,malate-aspartate shuttle,cellular respiration,response to calcium ion,L-glutamate transmembrane transport,L-aspartate transmembrane transport	;L-glutamate transmembrane transporter activity,calcium ion binding,L-aspartate transmembrane transporter activity	;mitochondrion,mitochondrial inner membrane,integral component of membrane	tr;sp	10090	2;1	1	MusMusculus_pUnKB_2021_0824	>tr|Q8C140|Q8C140_MOUSE Uncharacterized protein OS=Mus musculus OX=10090 GN=Slc25a13 PE=2 SV=1;>sp|Q9QXX4|CMC2_MOUSE Calcium-binding mitochondrial carrier protein Aralar2 OS=Mus musculus OX=10090 GN=Slc25a13 PE=1 SV=1	8	10
Q8C140;Q9QXX4	Slc25a13	Q8C140;Q9QXX4	Q8C140_MOUSE;CMC2_MOUSE	Uncharacterized protein;Calcium-binding mitochondrial carrier protein Aralar2	TRUE	Q175_TYROBP-KO / Q175	Q175_TYROBP-KO	Q175	48	Q8C140;Q9QXX4	937660	952338	0.0224081	0.0224081	1.56533	1.01565	0	0.67343	0.77446	47	0.0675361	Mus musculus	;ATP biosynthetic process,aspartate transport,L-glutamate transport,malate-aspartate shuttle,cellular respiration,response to calcium ion,L-glutamate transmembrane transport,L-aspartate transmembrane transport	;L-glutamate transmembrane transporter activity,calcium ion binding,L-aspartate transmembrane transporter activity	;mitochondrion,mitochondrial inner membrane,integral component of membrane	tr;sp	10090	2;1	1	MusMusculus_pUnKB_2021_0824	>tr|Q8C140|Q8C140_MOUSE Uncharacterized protein OS=Mus musculus OX=10090 GN=Slc25a13 PE=2 SV=1;>sp|Q9QXX4|CMC2_MOUSE Calcium-binding mitochondrial carrier protein Aralar2 OS=Mus musculus OX=10090 GN=Slc25a13 PE=1 SV=1	8	10
Q8C145	Slc39a6	Q8C145	S39A6_MOUSE	Zinc transporter ZIP6	TRUE	TYROBP-KO / WT	TYROBP-KO	WT	10	Q8C145	99933	96507.1	-0.0503264	0.0503264	-3.42822	0.965718	0	0.434967	0.72176	9	0.0515161	Mus musculus	cellular zinc ion homeostasis,zinc II ion transmembrane transport,zinc II ion transmembrane import	zinc ion transmembrane transporter activity	endoplasmic reticulum,plasma membrane,integral component of plasma membrane,cell surface,lamellipodium membrane	sp	10090	1	1	MusMusculus_pUnKB_2021_0824	>sp|Q8C145|S39A6_MOUSE Zinc transporter ZIP6 OS=Mus musculus OX=10090 GN=Slc39a6 PE=1 SV=1	2	2
Q8C145	Slc39a6	Q8C145	S39A6_MOUSE	Zinc transporter ZIP6	TRUE	Q175 / WT	Q175	WT	10	Q8C145	99933	97842.2	-0.0305047	0.0305047	-2.09223	0.979078	0	0.64836	0.529384	9	0.0569991	Mus musculus	cellular zinc ion homeostasis,zinc II ion transmembrane transport,zinc II ion transmembrane import	zinc ion transmembrane transporter activity	endoplasmic reticulum,plasma membrane,integral component of plasma membrane,cell surface,lamellipodium membrane	sp	10090	1	1	MusMusculus_pUnKB_2021_0824	>sp|Q8C145|S39A6_MOUSE Zinc transporter ZIP6 OS=Mus musculus OX=10090 GN=Slc39a6 PE=1 SV=1	2	2
Q8C145	Slc39a6	Q8C145	S39A6_MOUSE	Zinc transporter ZIP6	TRUE	Q175_TYROBP-KO / WT	Q175_TYROBP-KO	WT	10	Q8C145	99933	95680.7	-0.0627344	0.0627344	-4.25523	0.957448	0	0.606686	0.543767	9	0.0665979	Mus musculus	cellular zinc ion homeostasis,zinc II ion transmembrane transport,zinc II ion transmembrane import	zinc ion transmembrane transporter activity	endoplasmic reticulum,plasma membrane,integral component of plasma membrane,cell surface,lamellipodium membrane	sp	10090	1	1	MusMusculus_pUnKB_2021_0824	>sp|Q8C145|S39A6_MOUSE Zinc transporter ZIP6 OS=Mus musculus OX=10090 GN=Slc39a6 PE=1 SV=1	2	2
Q8C145	Slc39a6	Q8C145	S39A6_MOUSE	Zinc transporter ZIP6	TRUE	Q175 / TYROBP-KO	Q175	TYROBP-KO	10	Q8C145	96507.1	97842.2	0.0198217	0.0198217	1.38341	1.01383	0	0.775946	0.591045	9	0.0517991	Mus musculus	cellular zinc ion homeostasis,zinc II ion transmembrane transport,zinc II ion transmembrane import	zinc ion transmembrane transporter activity	endoplasmic reticulum,plasma membrane,integral component of plasma membrane,cell surface,lamellipodium membrane	sp	10090	1	1	MusMusculus_pUnKB_2021_0824	>sp|Q8C145|S39A6_MOUSE Zinc transporter ZIP6 OS=Mus musculus OX=10090 GN=Slc39a6 PE=1 SV=1	2	2
Q8C145	Slc39a6	Q8C145	S39A6_MOUSE	Zinc transporter ZIP6	TRUE	Q175_TYROBP-KO / TYROBP-KO	Q175_TYROBP-KO	TYROBP-KO	10	Q8C145	96507.1	95680.7	-0.0124081	0.0124081	-0.856373	0.991436	0	0.929434	0.646979	9	0.0720258	Mus musculus	cellular zinc ion homeostasis,zinc II ion transmembrane transport,zinc II ion transmembrane import	zinc ion transmembrane transporter activity	endoplasmic reticulum,plasma membrane,integral component of plasma membrane,cell surface,lamellipodium membrane	sp	10090	1	1	MusMusculus_pUnKB_2021_0824	>sp|Q8C145|S39A6_MOUSE Zinc transporter ZIP6 OS=Mus musculus OX=10090 GN=Slc39a6 PE=1 SV=1	2	2
Q8C145	Slc39a6	Q8C145	S39A6_MOUSE	Zinc transporter ZIP6	TRUE	Q175_TYROBP-KO / Q175	Q175_TYROBP-KO	Q175	12	Q8C145	97842.2	95680.7	-0.0322297	0.0322297	-2.20923	0.977908	0	0.743816	0.789558	11	0.0649978	Mus musculus	cellular zinc ion homeostasis,zinc II ion transmembrane transport,zinc II ion transmembrane import	zinc ion transmembrane transporter activity	endoplasmic reticulum,plasma membrane,integral component of plasma membrane,cell surface,lamellipodium membrane	sp	10090	1	1	MusMusculus_pUnKB_2021_0824	>sp|Q8C145|S39A6_MOUSE Zinc transporter ZIP6 OS=Mus musculus OX=10090 GN=Slc39a6 PE=1 SV=1	2	2
Q8C163	Exog	Q8C163	EXOG_MOUSE	Nuclease EXOG, mitochondrial	TRUE	TYROBP-KO / WT	TYROBP-KO	WT	50	Q8C163	648550	677103	0.0621594	0.0621594	4.40273	1.04403	0	0.0197783	0.364358	49	0.0383677	Mus musculus	nucleic acid phosphodiester bond hydrolysis	nucleic acid binding,endonuclease activity,5'-3' exonuclease activity,metal ion binding	mitochondrion,mitochondrial inner membrane,protein complex	sp	10090	1	1	MusMusculus_pUnKB_2021_0824	>sp|Q8C163|EXOG_MOUSE Nuclease EXOG, mitochondrial OS=Mus musculus OX=10090 GN=Exog PE=1 SV=1	10	10
Q8C163	Exog	Q8C163	EXOG_MOUSE	Nuclease EXOG, mitochondrial	TRUE	Q175 / WT	Q175	WT	50	Q8C163	648550	636833	-0.0263017	0.0263017	-1.80658	0.981934	0	0.77644	0.573461	49	0.0474447	Mus musculus	nucleic acid phosphodiester bond hydrolysis	nucleic acid binding,endonuclease activity,5'-3' exonuclease activity,metal ion binding	mitochondrion,mitochondrial inner membrane,protein complex	sp	10090	1	1	MusMusculus_pUnKB_2021_0824	>sp|Q8C163|EXOG_MOUSE Nuclease EXOG, mitochondrial OS=Mus musculus OX=10090 GN=Exog PE=1 SV=1	10	10
Q8C163	Exog	Q8C163	EXOG_MOUSE	Nuclease EXOG, mitochondrial	TRUE	Q175_TYROBP-KO / WT	Q175_TYROBP-KO	WT	50	Q8C163	648550	663622	0.0331461	0.0331461	2.32411	1.02324	0	0.0652535	0.182812	49	0.0456596	Mus musculus	nucleic acid phosphodiester bond hydrolysis	nucleic acid binding,endonuclease activity,5'-3' exonuclease activity,metal ion binding	mitochondrion,mitochondrial inner membrane,protein complex	sp	10090	1	1	MusMusculus_pUnKB_2021_0824	>sp|Q8C163|EXOG_MOUSE Nuclease EXOG, mitochondrial OS=Mus musculus OX=10090 GN=Exog PE=1 SV=1	10	10
Q8C163	Exog	Q8C163	EXOG_MOUSE	Nuclease EXOG, mitochondrial	TRUE	Q175 / TYROBP-KO	Q175	TYROBP-KO	50	Q8C163	677103	636833	-0.0884612	0.0884612	-5.94746	0.940525	0	0.0367048	0.115193	49	0.0367349	Mus musculus	nucleic acid phosphodiester bond hydrolysis	nucleic acid binding,endonuclease activity,5'-3' exonuclease activity,metal ion binding	mitochondrion,mitochondrial inner membrane,protein complex	sp	10090	1	1	MusMusculus_pUnKB_2021_0824	>sp|Q8C163|EXOG_MOUSE Nuclease EXOG, mitochondrial OS=Mus musculus OX=10090 GN=Exog PE=1 SV=1	10	10
Q8C163	Exog	Q8C163	EXOG_MOUSE	Nuclease EXOG, mitochondrial	TRUE	Q175_TYROBP-KO / TYROBP-KO	Q175_TYROBP-KO	TYROBP-KO	50	Q8C163	677103	663622	-0.0290133	0.0290133	-1.99096	0.98009	0	0.875789	0.632452	49	0.0403378	Mus musculus	nucleic acid phosphodiester bond hydrolysis	nucleic acid binding,endonuclease activity,5'-3' exonuclease activity,metal ion binding	mitochondrion,mitochondrial inner membrane,protein complex	sp	10090	1	1	MusMusculus_pUnKB_2021_0824	>sp|Q8C163|EXOG_MOUSE Nuclease EXOG, mitochondrial OS=Mus musculus OX=10090 GN=Exog PE=1 SV=1	10	10
Q8C163	Exog	Q8C163	EXOG_MOUSE	Nuclease EXOG, mitochondrial	TRUE	Q175_TYROBP-KO / Q175	Q175_TYROBP-KO	Q175	60	Q8C163	636833	663622	0.0594478	0.0594478	4.20669	1.04207	0	0.0412666	0.38964	59	0.0319027	Mus musculus	nucleic acid phosphodiester bond hydrolysis	nucleic acid binding,endonuclease activity,5'-3' exonuclease activity,metal ion binding	mitochondrion,mitochondrial inner membrane,protein complex	sp	10090	1	1	MusMusculus_pUnKB_2021_0824	>sp|Q8C163|EXOG_MOUSE Nuclease EXOG, mitochondrial OS=Mus musculus OX=10090 GN=Exog PE=1 SV=1	10	10
Q8C166	Cpne1	Q8C166	CPNE1_MOUSE	Copine-1	TRUE	TYROBP-KO / WT	TYROBP-KO	WT	30	Q8C166	446000	460972	0.0476354	0.0476354	3.35695	1.03357	0	0.528623	0.762917	29	0.0456465	Mus musculus	transcription, DNA-templated,regulation of transcription, DNA-templated,proteolysis,negative regulation of gene expression,regulation of I-kappaB kinase/NF-kappaB signaling,negative regulation of DNA binding,positive regulation of neuron differentiation,positive regulation of protein kinase B signaling,cellular response to calcium ion,negative regulation of NIK/NF-kappaB signaling,positive regulation of tumor necrosis factor-mediated signaling pathway,neuron projection extension	phosphatidylserine binding,endopeptidase activity,calcium ion binding,protein binding,protein homodimerization activity,NF-kappaB binding	nucleus,nucleoplasm,cytoplasm,cytosol,plasma membrane,membrane,nuclear membrane,extracellular exosome	sp	10090	1	1	MusMusculus_pUnKB_2021_0824	>sp|Q8C166|CPNE1_MOUSE Copine-1 OS=Mus musculus OX=10090 GN=Cpne1 PE=1 SV=1	6	6
Q8C166	Cpne1	Q8C166	CPNE1_MOUSE	Copine-1	TRUE	Q175 / WT	Q175	WT	30	Q8C166	446000	442585	-0.0110882	0.0110882	-0.765632	0.992344	0	0.255681	0.339747	29	0.095051	Mus musculus	transcription, DNA-templated,regulation of transcription, DNA-templated,proteolysis,negative regulation of gene expression,regulation of I-kappaB kinase/NF-kappaB signaling,negative regulation of DNA binding,positive regulation of neuron differentiation,positive regulation of protein kinase B signaling,cellular response to calcium ion,negative regulation of NIK/NF-kappaB signaling,positive regulation of tumor necrosis factor-mediated signaling pathway,neuron projection extension	phosphatidylserine binding,endopeptidase activity,calcium ion binding,protein binding,protein homodimerization activity,NF-kappaB binding	nucleus,nucleoplasm,cytoplasm,cytosol,plasma membrane,membrane,nuclear membrane,extracellular exosome	sp	10090	1	1	MusMusculus_pUnKB_2021_0824	>sp|Q8C166|CPNE1_MOUSE Copine-1 OS=Mus musculus OX=10090 GN=Cpne1 PE=1 SV=1	6	6
Q8C166	Cpne1	Q8C166	CPNE1_MOUSE	Copine-1	TRUE	Q175_TYROBP-KO / WT	Q175_TYROBP-KO	WT	30	Q8C166	446000	451159	0.0165945	0.0165945	1.15688	1.01157	0	0.897984	0.643318	29	0.0365936	Mus musculus	transcription, DNA-templated,regulation of transcription, DNA-templated,proteolysis,negative regulation of gene expression,regulation of I-kappaB kinase/NF-kappaB signaling,negative regulation of DNA binding,positive regulation of neuron differentiation,positive regulation of protein kinase B signaling,cellular response to calcium ion,negative regulation of NIK/NF-kappaB signaling,positive regulation of tumor necrosis factor-mediated signaling pathway,neuron projection extension	phosphatidylserine binding,endopeptidase activity,calcium ion binding,protein binding,protein homodimerization activity,NF-kappaB binding	nucleus,nucleoplasm,cytoplasm,cytosol,plasma membrane,membrane,nuclear membrane,extracellular exosome	sp	10090	1	1	MusMusculus_pUnKB_2021_0824	>sp|Q8C166|CPNE1_MOUSE Copine-1 OS=Mus musculus OX=10090 GN=Cpne1 PE=1 SV=1	6	6
Q8C166	Cpne1	Q8C166	CPNE1_MOUSE	Copine-1	TRUE	Q175 / TYROBP-KO	Q175	TYROBP-KO	30	Q8C166	460972	442585	-0.0587237	0.0587237	-3.98869	0.960113	0	0.168444	0.279614	29	0.0986428	Mus musculus	transcription, DNA-templated,regulation of transcription, DNA-templated,proteolysis,negative regulation of gene expression,regulation of I-kappaB kinase/NF-kappaB signaling,negative regulation of DNA binding,positive regulation of neuron differentiation,positive regulation of protein kinase B signaling,cellular response to calcium ion,negative regulation of NIK/NF-kappaB signaling,positive regulation of tumor necrosis factor-mediated signaling pathway,neuron projection extension	phosphatidylserine binding,endopeptidase activity,calcium ion binding,protein binding,protein homodimerization activity,NF-kappaB binding	nucleus,nucleoplasm,cytoplasm,cytosol,plasma membrane,membrane,nuclear membrane,extracellular exosome	sp	10090	1	1	MusMusculus_pUnKB_2021_0824	>sp|Q8C166|CPNE1_MOUSE Copine-1 OS=Mus musculus OX=10090 GN=Cpne1 PE=1 SV=1	6	6
Q8C166	Cpne1	Q8C166	CPNE1_MOUSE	Copine-1	TRUE	Q175_TYROBP-KO / TYROBP-KO	Q175_TYROBP-KO	TYROBP-KO	30	Q8C166	460972	451159	-0.031041	0.031041	-2.12861	0.978714	0	0.615627	0.548892	29	0.0480359	Mus musculus	transcription, DNA-templated,regulation of transcription, DNA-templated,proteolysis,negative regulation of gene expression,regulation of I-kappaB kinase/NF-kappaB signaling,negative regulation of DNA binding,positive regulation of neuron differentiation,positive regulation of protein kinase B signaling,cellular response to calcium ion,negative regulation of NIK/NF-kappaB signaling,positive regulation of tumor necrosis factor-mediated signaling pathway,neuron projection extension	phosphatidylserine binding,endopeptidase activity,calcium ion binding,protein binding,protein homodimerization activity,NF-kappaB binding	nucleus,nucleoplasm,cytoplasm,cytosol,plasma membrane,membrane,nuclear membrane,extracellular exosome	sp	10090	1	1	MusMusculus_pUnKB_2021_0824	>sp|Q8C166|CPNE1_MOUSE Copine-1 OS=Mus musculus OX=10090 GN=Cpne1 PE=1 SV=1	6	6
Q8C166	Cpne1	Q8C166	CPNE1_MOUSE	Copine-1	TRUE	Q175_TYROBP-KO / Q175	Q175_TYROBP-KO	Q175	36	Q8C166	442585	451159	0.0276827	0.0276827	1.93735	1.01937	0	0.261955	0.619749	35	0.0801292	Mus musculus	transcription, DNA-templated,regulation of transcription, DNA-templated,proteolysis,negative regulation of gene expression,regulation of I-kappaB kinase/NF-kappaB signaling,negative regulation of DNA binding,positive regulation of neuron differentiation,positive regulation of protein kinase B signaling,cellular response to calcium ion,negative regulation of NIK/NF-kappaB signaling,positive regulation of tumor necrosis factor-mediated signaling pathway,neuron projection extension	phosphatidylserine binding,endopeptidase activity,calcium ion binding,protein binding,protein homodimerization activity,NF-kappaB binding	nucleus,nucleoplasm,cytoplasm,cytosol,plasma membrane,membrane,nuclear membrane,extracellular exosome	sp	10090	1	1	MusMusculus_pUnKB_2021_0824	>sp|Q8C166|CPNE1_MOUSE Copine-1 OS=Mus musculus OX=10090 GN=Cpne1 PE=1 SV=1	6	6
Q8C1B7	Septin11	Q8C1B7	SEP11_MOUSE	Septin-11	TRUE	TYROBP-KO / WT	TYROBP-KO	WT	150	Q8C1B7	5051520	5213807	0.0456196	0.0456196	3.21264	1.03213	0	0.362788	0.703536	149	0.141769	Mus musculus	cell cycle,protein heterooligomerization,cell division	protein binding,GTP binding	stress fiber,cytoplasm,cell junction,axon,dendritic spine,extracellular exosome	sp	10090	1	4	MusMusculus_pUnKB_2021_0824	>sp|Q8C1B7|SEP11_MOUSE Septin-11 OS=Mus musculus OX=10090 GN=Septin11 PE=1 SV=4	24	37
Q8C1B7	Septin11	Q8C1B7	SEP11_MOUSE	Septin-11	TRUE	Q175 / WT	Q175	WT	150	Q8C1B7	5051520	4616424	-0.129942	0.129942	-8.61317	0.913868	0	0.129646	0.24214	149	0.0920665	Mus musculus	cell cycle,protein heterooligomerization,cell division	protein binding,GTP binding	stress fiber,cytoplasm,cell junction,axon,dendritic spine,extracellular exosome	sp	10090	1	4	MusMusculus_pUnKB_2021_0824	>sp|Q8C1B7|SEP11_MOUSE Septin-11 OS=Mus musculus OX=10090 GN=Septin11 PE=1 SV=4	24	37
Q8C1B7	Septin11	Q8C1B7	SEP11_MOUSE	Septin-11	TRUE	Q175_TYROBP-KO / WT	Q175_TYROBP-KO	WT	150	Q8C1B7	5051520	4837221	-0.0625391	0.0625391	-4.24227	0.957577	0	0.0130279	0.0662311	149	0.0917923	Mus musculus	cell cycle,protein heterooligomerization,cell division	protein binding,GTP binding	stress fiber,cytoplasm,cell junction,axon,dendritic spine,extracellular exosome	sp	10090	1	4	MusMusculus_pUnKB_2021_0824	>sp|Q8C1B7|SEP11_MOUSE Septin-11 OS=Mus musculus OX=10090 GN=Septin11 PE=1 SV=4	24	37
Q8C1B7	Septin11	Q8C1B7	SEP11_MOUSE	Septin-11	TRUE	Q175 / TYROBP-KO	Q175	TYROBP-KO	150	Q8C1B7	5213807	4616424	-0.175561	0.175561	-11.4577	0.885423	0	0.0281534	0.098927	149	0.121672	Mus musculus	cell cycle,protein heterooligomerization,cell division	protein binding,GTP binding	stress fiber,cytoplasm,cell junction,axon,dendritic spine,extracellular exosome	sp	10090	1	4	MusMusculus_pUnKB_2021_0824	>sp|Q8C1B7|SEP11_MOUSE Septin-11 OS=Mus musculus OX=10090 GN=Septin11 PE=1 SV=4	24	37
Q8C1B7	Septin11	Q8C1B7	SEP11_MOUSE	Septin-11	TRUE	Q175_TYROBP-KO / TYROBP-KO	Q175_TYROBP-KO	TYROBP-KO	150	Q8C1B7	5213807	4837221	-0.108159	0.108159	-7.22286	0.927771	0	0.00209141	0.0181468	149	0.114983	Mus musculus	cell cycle,protein heterooligomerization,cell division	protein binding,GTP binding	stress fiber,cytoplasm,cell junction,axon,dendritic spine,extracellular exosome	sp	10090	1	4	MusMusculus_pUnKB_2021_0824	>sp|Q8C1B7|SEP11_MOUSE Septin-11 OS=Mus musculus OX=10090 GN=Septin11 PE=1 SV=4	24	37
Q8C1B7	Septin11	Q8C1B7	SEP11_MOUSE	Septin-11	TRUE	Q175_TYROBP-KO / Q175	Q175_TYROBP-KO	Q175	180	Q8C1B7	4616424	4837221	0.0674027	0.0674027	4.78286	1.04783	0	0.196258	0.56638	179	0.0958166	Mus musculus	cell cycle,protein heterooligomerization,cell division	protein binding,GTP binding	stress fiber,cytoplasm,cell junction,axon,dendritic spine,extracellular exosome	sp	10090	1	4	MusMusculus_pUnKB_2021_0824	>sp|Q8C1B7|SEP11_MOUSE Septin-11 OS=Mus musculus OX=10090 GN=Septin11 PE=1 SV=4	24	37
Q8C1E7	Tmem120a	Q8C1E7	TACAN_MOUSE	Ion channel TACAN	TRUE	TYROBP-KO / WT	TYROBP-KO	WT	5	Q8C1E7	14115	17309.1	0.294304	0.294304	22.6294	1.22629	0	0.210804	0.667455	4	0.2206	Mus musculus	fat cell differentiation,protein homooligomerization,protein heterooligomerization	molecular_function	nuclear inner membrane,membrane,integral component of membrane	sp	10090	1	1	MusMusculus_pUnKB_2021_0824	>sp|Q8C1E7|TACAN_MOUSE Ion channel TACAN OS=Mus musculus OX=10090 GN=Tmem120a PE=1 SV=1	2	2
Q8C1E7	Tmem120a	Q8C1E7	TACAN_MOUSE	Ion channel TACAN	TRUE	Q175 / WT	Q175	WT	5	Q8C1E7	14115	20946.9	0.569513	0.569513	48.4022	1.48402	0	0.15904	0.266563	4	0.325738	Mus musculus	fat cell differentiation,protein homooligomerization,protein heterooligomerization	molecular_function	nuclear inner membrane,membrane,integral component of membrane	sp	10090	1	1	MusMusculus_pUnKB_2021_0824	>sp|Q8C1E7|TACAN_MOUSE Ion channel TACAN OS=Mus musculus OX=10090 GN=Tmem120a PE=1 SV=1	2	2
Q8C1E7	Tmem120a	Q8C1E7	TACAN_MOUSE	Ion channel TACAN	TRUE	Q175_TYROBP-KO / WT	Q175_TYROBP-KO	WT	5	Q8C1E7	14115	20877.4	0.564715	0.564715	47.9095	1.4791	0	0.115502	0.246566	4	0.259995	Mus musculus	fat cell differentiation,protein homooligomerization,protein heterooligomerization	molecular_function	nuclear inner membrane,membrane,integral component of membrane	sp	10090	1	1	MusMusculus_pUnKB_2021_0824	>sp|Q8C1E7|TACAN_MOUSE Ion channel TACAN OS=Mus musculus OX=10090 GN=Tmem120a PE=1 SV=1	2	2
Q8C1E7	Tmem120a	Q8C1E7	TACAN_MOUSE	Ion channel TACAN	TRUE	Q175 / TYROBP-KO	Q175	TYROBP-KO	5	Q8C1E7	17309.1	20946.9	0.275208	0.275208	21.0169	1.21017	0	0.214796	0.314419	4	0.156962	Mus musculus	fat cell differentiation,protein homooligomerization,protein heterooligomerization	molecular_function	nuclear inner membrane,membrane,integral component of membrane	sp	10090	1	1	MusMusculus_pUnKB_2021_0824	>sp|Q8C1E7|TACAN_MOUSE Ion channel TACAN OS=Mus musculus OX=10090 GN=Tmem120a PE=1 SV=1	2	2
Q8C1E7	Tmem120a	Q8C1E7	TACAN_MOUSE	Ion channel TACAN	TRUE	Q175_TYROBP-KO / TYROBP-KO	Q175_TYROBP-KO	TYROBP-KO	5	Q8C1E7	17309.1	20877.4	0.27041	0.27041	20.6151	1.20615	0	0.401933	0.457012	4	0.196384	Mus musculus	fat cell differentiation,protein homooligomerization,protein heterooligomerization	molecular_function	nuclear inner membrane,membrane,integral component of membrane	sp	10090	1	1	MusMusculus_pUnKB_2021_0824	>sp|Q8C1E7|TACAN_MOUSE Ion channel TACAN OS=Mus musculus OX=10090 GN=Tmem120a PE=1 SV=1	2	2
Q8C1E7	Tmem120a	Q8C1E7	TACAN_MOUSE	Ion channel TACAN	TRUE	Q175_TYROBP-KO / Q175	Q175_TYROBP-KO	Q175	6	Q8C1E7	20946.9	20877.4	-0.00479793	0.00479793	-0.332015	0.99668	0	0.877168	0.816545	5	0.220415	Mus musculus	fat cell differentiation,protein homooligomerization,protein heterooligomerization	molecular_function	nuclear inner membrane,membrane,integral component of membrane	sp	10090	1	1	MusMusculus_pUnKB_2021_0824	>sp|Q8C1E7|TACAN_MOUSE Ion channel TACAN OS=Mus musculus OX=10090 GN=Tmem120a PE=1 SV=1	2	2
Q8C1L7;Q9CQR2	;Rps21	Q8C1L7;Q9CQR2	Q8C1L7_MOUSE;RS21_MOUSE	40S ribosomal protein S21	TRUE	TYROBP-KO / WT	TYROBP-KO	WT	25	Q8C1L7;Q9CQR2	910797	889833	-0.033594	0.033594	-2.30166	0.976983	0	0.354057	0.701199	24	0.116799	Mus musculus	;endonucleolytic cleavage in ITS1 to separate SSU-rRNA from 5.8S rRNA and LSU-rRNA from tricistronic rRNA transcript (SSU-rRNA, 5.8S rRNA, LSU-rRNA),endonucleolytic cleavage to generate mature 3'-end of SSU-rRNA from (SSU-rRNA, 5.8S rRNA, LSU-rRNA),translation	;RNA binding,structural constituent of ribosome,ribosome binding,protein N-terminus binding	;small ribosomal subunit,cytosolic small ribosomal subunit	tr;sp	10090	2;1	1	MusMusculus_pUnKB_2021_0824	>tr|Q8C1L7|Q8C1L7_MOUSE 40S ribosomal protein S21 OS=Mus musculus OX=10090 PE=2 SV=1;>sp|Q9CQR2|RS21_MOUSE 40S ribosomal protein S21 OS=Mus musculus OX=10090 GN=Rps21 PE=1 SV=1	4	9
Q8C1L7;Q9CQR2	;Rps21	Q8C1L7;Q9CQR2	Q8C1L7_MOUSE;RS21_MOUSE	40S ribosomal protein S21	TRUE	Q175 / WT	Q175	WT	25	Q8C1L7;Q9CQR2	910797	933074	0.034862	0.034862	2.44588	1.02446	0	0.451615	0.448333	24	0.183915	Mus musculus	;endonucleolytic cleavage in ITS1 to separate SSU-rRNA from 5.8S rRNA and LSU-rRNA from tricistronic rRNA transcript (SSU-rRNA, 5.8S rRNA, LSU-rRNA),endonucleolytic cleavage to generate mature 3'-end of SSU-rRNA from (SSU-rRNA, 5.8S rRNA, LSU-rRNA),translation	;RNA binding,structural constituent of ribosome,ribosome binding,protein N-terminus binding	;small ribosomal subunit,cytosolic small ribosomal subunit	tr;sp	10090	2;1	1	MusMusculus_pUnKB_2021_0824	>tr|Q8C1L7|Q8C1L7_MOUSE 40S ribosomal protein S21 OS=Mus musculus OX=10090 PE=2 SV=1;>sp|Q9CQR2|RS21_MOUSE 40S ribosomal protein S21 OS=Mus musculus OX=10090 GN=Rps21 PE=1 SV=1	4	9
Q8C1L7;Q9CQR2	;Rps21	Q8C1L7;Q9CQR2	Q8C1L7_MOUSE;RS21_MOUSE	40S ribosomal protein S21	TRUE	Q175_TYROBP-KO / WT	Q175_TYROBP-KO	WT	25	Q8C1L7;Q9CQR2	910797	968386	0.0884535	0.0884535	6.32299	1.06323	0	0.777988	0.605573	24	0.159986	Mus musculus	;endonucleolytic cleavage in ITS1 to separate SSU-rRNA from 5.8S rRNA and LSU-rRNA from tricistronic rRNA transcript (SSU-rRNA, 5.8S rRNA, LSU-rRNA),endonucleolytic cleavage to generate mature 3'-end of SSU-rRNA from (SSU-rRNA, 5.8S rRNA, LSU-rRNA),translation	;RNA binding,structural constituent of ribosome,ribosome binding,protein N-terminus binding	;small ribosomal subunit,cytosolic small ribosomal subunit	tr;sp	10090	2;1	1	MusMusculus_pUnKB_2021_0824	>tr|Q8C1L7|Q8C1L7_MOUSE 40S ribosomal protein S21 OS=Mus musculus OX=10090 PE=2 SV=1;>sp|Q9CQR2|RS21_MOUSE 40S ribosomal protein S21 OS=Mus musculus OX=10090 GN=Rps21 PE=1 SV=1	4	9
Q8C1L7;Q9CQR2	;Rps21	Q8C1L7;Q9CQR2	Q8C1L7_MOUSE;RS21_MOUSE	40S ribosomal protein S21	TRUE	Q175 / TYROBP-KO	Q175	TYROBP-KO	25	Q8C1L7;Q9CQR2	889833	933074	0.068456	0.068456	4.85939	1.04859	0	0.895035	0.624967	24	0.227626	Mus musculus	;endonucleolytic cleavage in ITS1 to separate SSU-rRNA from 5.8S rRNA and LSU-rRNA from tricistronic rRNA transcript (SSU-rRNA, 5.8S rRNA, LSU-rRNA),endonucleolytic cleavage to generate mature 3'-end of SSU-rRNA from (SSU-rRNA, 5.8S rRNA, LSU-rRNA),translation	;RNA binding,structural constituent of ribosome,ribosome binding,protein N-terminus binding	;small ribosomal subunit,cytosolic small ribosomal subunit	tr;sp	10090	2;1	1	MusMusculus_pUnKB_2021_0824	>tr|Q8C1L7|Q8C1L7_MOUSE 40S ribosomal protein S21 OS=Mus musculus OX=10090 PE=2 SV=1;>sp|Q9CQR2|RS21_MOUSE 40S ribosomal protein S21 OS=Mus musculus OX=10090 GN=Rps21 PE=1 SV=1	4	9
Q8C1L7;Q9CQR2	;Rps21	Q8C1L7;Q9CQR2	Q8C1L7_MOUSE;RS21_MOUSE	40S ribosomal protein S21	TRUE	Q175_TYROBP-KO / TYROBP-KO	Q175_TYROBP-KO	TYROBP-KO	25	Q8C1L7;Q9CQR2	889833	968386	0.122048	0.122048	8.82783	1.08828	0	0.748096	0.5927	24	0.19934	Mus musculus	;endonucleolytic cleavage in ITS1 to separate SSU-rRNA from 5.8S rRNA and LSU-rRNA from tricistronic rRNA transcript (SSU-rRNA, 5.8S rRNA, LSU-rRNA),endonucleolytic cleavage to generate mature 3'-end of SSU-rRNA from (SSU-rRNA, 5.8S rRNA, LSU-rRNA),translation	;RNA binding,structural constituent of ribosome,ribosome binding,protein N-terminus binding	;small ribosomal subunit,cytosolic small ribosomal subunit	tr;sp	10090	2;1	1	MusMusculus_pUnKB_2021_0824	>tr|Q8C1L7|Q8C1L7_MOUSE 40S ribosomal protein S21 OS=Mus musculus OX=10090 PE=2 SV=1;>sp|Q9CQR2|RS21_MOUSE 40S ribosomal protein S21 OS=Mus musculus OX=10090 GN=Rps21 PE=1 SV=1	4	9
Q8C1L7;Q9CQR2	;Rps21	Q8C1L7;Q9CQR2	Q8C1L7_MOUSE;RS21_MOUSE	40S ribosomal protein S21	TRUE	Q175_TYROBP-KO / Q175	Q175_TYROBP-KO	Q175	30	Q8C1L7;Q9CQR2	933074	968386	0.0535916	0.0535916	3.78454	1.03785	0	0.455288	0.699292	29	0.12607	Mus musculus	;endonucleolytic cleavage in ITS1 to separate SSU-rRNA from 5.8S rRNA and LSU-rRNA from tricistronic rRNA transcript (SSU-rRNA, 5.8S rRNA, LSU-rRNA),endonucleolytic cleavage to generate mature 3'-end of SSU-rRNA from (SSU-rRNA, 5.8S rRNA, LSU-rRNA),translation	;RNA binding,structural constituent of ribosome,ribosome binding,protein N-terminus binding	;small ribosomal subunit,cytosolic small ribosomal subunit	tr;sp	10090	2;1	1	MusMusculus_pUnKB_2021_0824	>tr|Q8C1L7|Q8C1L7_MOUSE 40S ribosomal protein S21 OS=Mus musculus OX=10090 PE=2 SV=1;>sp|Q9CQR2|RS21_MOUSE 40S ribosomal protein S21 OS=Mus musculus OX=10090 GN=Rps21 PE=1 SV=1	4	9
Q8C1T5;Q9CWZ7	Napg	Q8C1T5;Q9CWZ7	Q8C1T5_MOUSE;SNAG_MOUSE	Uncharacterized protein;Gamma-soluble NSF attachment protein	TRUE	TYROBP-KO / WT	TYROBP-KO	WT	100	Q8C1T5;Q9CWZ7	2.51737e+06	2.45335e+06	-0.0371601	0.0371601	-2.54286	0.974571	0	0.125343	0.603873	99	0.0786182	Mus musculus	;intracellular protein transport,vesicle-mediated transport,membrane fusion	;soluble NSF attachment protein activity,syntaxin binding	;mitochondrion,lysosomal membrane,vacuolar membrane,SNARE complex,myelin sheath,extracellular exosome	tr;sp	10090	2;1	1	MusMusculus_pUnKB_2021_0824	>tr|Q8C1T5|Q8C1T5_MOUSE Uncharacterized protein OS=Mus musculus OX=10090 GN=Napg PE=2 SV=1;>sp|Q9CWZ7|SNAG_MOUSE Gamma-soluble NSF attachment protein OS=Mus musculus OX=10090 GN=Napg PE=1 SV=1	14	21
Q8C1T5;Q9CWZ7	Napg	Q8C1T5;Q9CWZ7	Q8C1T5_MOUSE;SNAG_MOUSE	Uncharacterized protein;Gamma-soluble NSF attachment protein	TRUE	Q175 / WT	Q175	WT	100	Q8C1T5;Q9CWZ7	2.51737e+06	2.45171e+06	-0.0381259	0.0381259	-2.60807	0.973919	0	0.866906	0.602643	99	0.0704469	Mus musculus	;intracellular protein transport,vesicle-mediated transport,membrane fusion	;soluble NSF attachment protein activity,syntaxin binding	;mitochondrion,lysosomal membrane,vacuolar membrane,SNARE complex,myelin sheath,extracellular exosome	tr;sp	10090	2;1	1	MusMusculus_pUnKB_2021_0824	>tr|Q8C1T5|Q8C1T5_MOUSE Uncharacterized protein OS=Mus musculus OX=10090 GN=Napg PE=2 SV=1;>sp|Q9CWZ7|SNAG_MOUSE Gamma-soluble NSF attachment protein OS=Mus musculus OX=10090 GN=Napg PE=1 SV=1	14	21
Q8C1T5;Q9CWZ7	Napg	Q8C1T5;Q9CWZ7	Q8C1T5_MOUSE;SNAG_MOUSE	Uncharacterized protein;Gamma-soluble NSF attachment protein	TRUE	Q175_TYROBP-KO / WT	Q175_TYROBP-KO	WT	100	Q8C1T5;Q9CWZ7	2.51737e+06	2.47069e+06	-0.0270026	0.0270026	-1.85427	0.981457	0	0.00260067	0.0231021	99	0.0805972	Mus musculus	;intracellular protein transport,vesicle-mediated transport,membrane fusion	;soluble NSF attachment protein activity,syntaxin binding	;mitochondrion,lysosomal membrane,vacuolar membrane,SNARE complex,myelin sheath,extracellular exosome	tr;sp	10090	2;1	1	MusMusculus_pUnKB_2021_0824	>tr|Q8C1T5|Q8C1T5_MOUSE Uncharacterized protein OS=Mus musculus OX=10090 GN=Napg PE=2 SV=1;>sp|Q9CWZ7|SNAG_MOUSE Gamma-soluble NSF attachment protein OS=Mus musculus OX=10090 GN=Napg PE=1 SV=1	14	21
Q8C1T5;Q9CWZ7	Napg	Q8C1T5;Q9CWZ7	Q8C1T5_MOUSE;SNAG_MOUSE	Uncharacterized protein;Gamma-soluble NSF attachment protein	TRUE	Q175 / TYROBP-KO	Q175	TYROBP-KO	100	Q8C1T5;Q9CWZ7	2.45335e+06	2.45171e+06	-0.000965754	0.000965754	-0.0669186	0.999331	0	0.212106	0.31316	99	0.10619	Mus musculus	;intracellular protein transport,vesicle-mediated transport,membrane fusion	;soluble NSF attachment protein activity,syntaxin binding	;mitochondrion,lysosomal membrane,vacuolar membrane,SNARE complex,myelin sheath,extracellular exosome	tr;sp	10090	2;1	1	MusMusculus_pUnKB_2021_0824	>tr|Q8C1T5|Q8C1T5_MOUSE Uncharacterized protein OS=Mus musculus OX=10090 GN=Napg PE=2 SV=1;>sp|Q9CWZ7|SNAG_MOUSE Gamma-soluble NSF attachment protein OS=Mus musculus OX=10090 GN=Napg PE=1 SV=1	14	21
Q8C1T5;Q9CWZ7	Napg	Q8C1T5;Q9CWZ7	Q8C1T5_MOUSE;SNAG_MOUSE	Uncharacterized protein;Gamma-soluble NSF attachment protein	TRUE	Q175_TYROBP-KO / TYROBP-KO	Q175_TYROBP-KO	TYROBP-KO	100	Q8C1T5;Q9CWZ7	2.45335e+06	2.47069e+06	0.0101576	0.0101576	0.706553	1.00707	0	0.145079	0.28522	99	0.0868082	Mus musculus	;intracellular protein transport,vesicle-mediated transport,membrane fusion	;soluble NSF attachment protein activity,syntaxin binding	;mitochondrion,lysosomal membrane,vacuolar membrane,SNARE complex,myelin sheath,extracellular exosome	tr;sp	10090	2;1	1	MusMusculus_pUnKB_2021_0824	>tr|Q8C1T5|Q8C1T5_MOUSE Uncharacterized protein OS=Mus musculus OX=10090 GN=Napg PE=2 SV=1;>sp|Q9CWZ7|SNAG_MOUSE Gamma-soluble NSF attachment protein OS=Mus musculus OX=10090 GN=Napg PE=1 SV=1	14	21
Q8C1T5;Q9CWZ7	Napg	Q8C1T5;Q9CWZ7	Q8C1T5_MOUSE;SNAG_MOUSE	Uncharacterized protein;Gamma-soluble NSF attachment protein	TRUE	Q175_TYROBP-KO / Q175	Q175_TYROBP-KO	Q175	120	Q8C1T5;Q9CWZ7	2.45171e+06	2.47069e+06	0.0111233	0.0111233	0.77399	1.00774	0	0.0327642	0.365775	119	0.0830881	Mus musculus	;intracellular protein transport,vesicle-mediated transport,membrane fusion	;soluble NSF attachment protein activity,syntaxin binding	;mitochondrion,lysosomal membrane,vacuolar membrane,SNARE complex,myelin sheath,extracellular exosome	tr;sp	10090	2;1	1	MusMusculus_pUnKB_2021_0824	>tr|Q8C1T5|Q8C1T5_MOUSE Uncharacterized protein OS=Mus musculus OX=10090 GN=Napg PE=2 SV=1;>sp|Q9CWZ7|SNAG_MOUSE Gamma-soluble NSF attachment protein OS=Mus musculus OX=10090 GN=Napg PE=1 SV=1	14	21
Q8C1Y8	Ccz1	Q8C1Y8	CCZ1_MOUSE	Vacuolar fusion protein CCZ1 homolog	TRUE	TYROBP-KO / WT	TYROBP-KO	WT	15	Q8C1Y8	160339	153860	-0.0595018	0.0595018	-4.04045	0.959595	0	0.736808	0.81155	14	0.222078	Mus musculus	vesicle-mediated transport,positive regulation of GTPase activity	guanyl-nucleotide exchange factor activity	lysosomal membrane,cytosol,aggresome,vesicle,intracellular membrane-bounded organelle	sp	10090	1	1	MusMusculus_pUnKB_2021_0824	>sp|Q8C1Y8|CCZ1_MOUSE Vacuolar fusion protein CCZ1 homolog OS=Mus musculus OX=10090 GN=Ccz1 PE=1 SV=1	3	3
Q8C1Y8	Ccz1	Q8C1Y8	CCZ1_MOUSE	Vacuolar fusion protein CCZ1 homolog	TRUE	Q175 / WT	Q175	WT	15	Q8C1Y8	160339	185199	0.207958	0.207958	15.5052	1.15505	0	0.188746	0.291989	14	0.210598	Mus musculus	vesicle-mediated transport,positive regulation of GTPase activity	guanyl-nucleotide exchange factor activity	lysosomal membrane,cytosol,aggresome,vesicle,intracellular membrane-bounded organelle	sp	10090	1	1	MusMusculus_pUnKB_2021_0824	>sp|Q8C1Y8|CCZ1_MOUSE Vacuolar fusion protein CCZ1 homolog OS=Mus musculus OX=10090 GN=Ccz1 PE=1 SV=1	3	3
Q8C1Y8	Ccz1	Q8C1Y8	CCZ1_MOUSE	Vacuolar fusion protein CCZ1 homolog	TRUE	Q175_TYROBP-KO / WT	Q175_TYROBP-KO	WT	15	Q8C1Y8	160339	171969	0.10103	0.10103	7.25387	1.07254	0	0.699472	0.57797	14	0.117343	Mus musculus	vesicle-mediated transport,positive regulation of GTPase activity	guanyl-nucleotide exchange factor activity	lysosomal membrane,cytosol,aggresome,vesicle,intracellular membrane-bounded organelle	sp	10090	1	1	MusMusculus_pUnKB_2021_0824	>sp|Q8C1Y8|CCZ1_MOUSE Vacuolar fusion protein CCZ1 homolog OS=Mus musculus OX=10090 GN=Ccz1 PE=1 SV=1	3	3
Q8C1Y8	Ccz1	Q8C1Y8	CCZ1_MOUSE	Vacuolar fusion protein CCZ1 homolog	TRUE	Q175 / TYROBP-KO	Q175	TYROBP-KO	15	Q8C1Y8	153860	185199	0.267459	0.267459	20.3686	1.20369	0	0.182912	0.29206	14	0.261999	Mus musculus	vesicle-mediated transport,positive regulation of GTPase activity	guanyl-nucleotide exchange factor activity	lysosomal membrane,cytosol,aggresome,vesicle,intracellular membrane-bounded organelle	sp	10090	1	1	MusMusculus_pUnKB_2021_0824	>sp|Q8C1Y8|CCZ1_MOUSE Vacuolar fusion protein CCZ1 homolog OS=Mus musculus OX=10090 GN=Ccz1 PE=1 SV=1	3	3
Q8C1Y8	Ccz1	Q8C1Y8	CCZ1_MOUSE	Vacuolar fusion protein CCZ1 homolog	TRUE	Q175_TYROBP-KO / TYROBP-KO	Q175_TYROBP-KO	TYROBP-KO	15	Q8C1Y8	153860	171969	0.160531	0.160531	11.7699	1.1177	0	0.57898	0.536492	14	0.215434	Mus musculus	vesicle-mediated transport,positive regulation of GTPase activity	guanyl-nucleotide exchange factor activity	lysosomal membrane,cytosol,aggresome,vesicle,intracellular membrane-bounded organelle	sp	10090	1	1	MusMusculus_pUnKB_2021_0824	>sp|Q8C1Y8|CCZ1_MOUSE Vacuolar fusion protein CCZ1 homolog OS=Mus musculus OX=10090 GN=Ccz1 PE=1 SV=1	3	3
Q8C1Y8	Ccz1	Q8C1Y8	CCZ1_MOUSE	Vacuolar fusion protein CCZ1 homolog	TRUE	Q175_TYROBP-KO / Q175	Q175_TYROBP-KO	Q175	18	Q8C1Y8	185199	171969	-0.106928	0.106928	-7.14368	0.928563	0	0.712774	0.783283	17	0.278817	Mus musculus	vesicle-mediated transport,positive regulation of GTPase activity	guanyl-nucleotide exchange factor activity	lysosomal membrane,cytosol,aggresome,vesicle,intracellular membrane-bounded organelle	sp	10090	1	1	MusMusculus_pUnKB_2021_0824	>sp|Q8C1Y8|CCZ1_MOUSE Vacuolar fusion protein CCZ1 homolog OS=Mus musculus OX=10090 GN=Ccz1 PE=1 SV=1	3	3
Q8C297;Q9CQN6	Tmem14c	Q8C297;Q9CQN6	Q8C297_MOUSE;TM14C_MOUSE	Uncharacterized protein;Transmembrane protein 14C	TRUE	TYROBP-KO / WT	TYROBP-KO	WT	15	Q8C297;Q9CQN6	127861	118510	-0.109576	0.109576	-7.31397	0.92686	0	0.11746	0.596816	14	0.332972	Mus musculus	;heme biosynthetic process,mitochondrial transport,erythrocyte differentiation,regulation of heme biosynthetic process	;molecular_function	;mitochondrion,mitochondrial inner membrane,integral component of membrane	tr;sp	10090	2;1	1	MusMusculus_pUnKB_2021_0824	>tr|Q8C297|Q8C297_MOUSE Uncharacterized protein OS=Mus musculus OX=10090 GN=Tmem14c PE=2 SV=1;>sp|Q9CQN6|TM14C_MOUSE Transmembrane protein 14C OS=Mus musculus OX=10090 GN=Tmem14c PE=1 SV=1	2	3
Q8C297;Q9CQN6	Tmem14c	Q8C297;Q9CQN6	Q8C297_MOUSE;TM14C_MOUSE	Uncharacterized protein;Transmembrane protein 14C	TRUE	Q175 / WT	Q175	WT	15	Q8C297;Q9CQN6	127861	121492	-0.0737181	0.0737181	-4.98139	0.950186	0	0.457538	0.450936	14	0.479304	Mus musculus	;heme biosynthetic process,mitochondrial transport,erythrocyte differentiation,regulation of heme biosynthetic process	;molecular_function	;mitochondrion,mitochondrial inner membrane,integral component of membrane	tr;sp	10090	2;1	1	MusMusculus_pUnKB_2021_0824	>tr|Q8C297|Q8C297_MOUSE Uncharacterized protein OS=Mus musculus OX=10090 GN=Tmem14c PE=2 SV=1;>sp|Q9CQN6|TM14C_MOUSE Transmembrane protein 14C OS=Mus musculus OX=10090 GN=Tmem14c PE=1 SV=1	2	3
Q8C297;Q9CQN6	Tmem14c	Q8C297;Q9CQN6	Q8C297_MOUSE;TM14C_MOUSE	Uncharacterized protein;Transmembrane protein 14C	TRUE	Q175_TYROBP-KO / WT	Q175_TYROBP-KO	WT	15	Q8C297;Q9CQN6	127861	123670	-0.0480851	0.0480851	-3.27807	0.967219	0	0.101134	0.229418	14	0.21805	Mus musculus	;heme biosynthetic process,mitochondrial transport,erythrocyte differentiation,regulation of heme biosynthetic process	;molecular_function	;mitochondrion,mitochondrial inner membrane,integral component of membrane	tr;sp	10090	2;1	1	MusMusculus_pUnKB_2021_0824	>tr|Q8C297|Q8C297_MOUSE Uncharacterized protein OS=Mus musculus OX=10090 GN=Tmem14c PE=2 SV=1;>sp|Q9CQN6|TM14C_MOUSE Transmembrane protein 14C OS=Mus musculus OX=10090 GN=Tmem14c PE=1 SV=1	2	3
Q8C297;Q9CQN6	Tmem14c	Q8C297;Q9CQN6	Q8C297_MOUSE;TM14C_MOUSE	Uncharacterized protein;Transmembrane protein 14C	TRUE	Q175 / TYROBP-KO	Q175	TYROBP-KO	15	Q8C297;Q9CQN6	118510	121492	0.0358581	0.0358581	2.51664	1.02517	0	0.739681	0.579694	14	0.557779	Mus musculus	;heme biosynthetic process,mitochondrial transport,erythrocyte differentiation,regulation of heme biosynthetic process	;molecular_function	;mitochondrion,mitochondrial inner membrane,integral component of membrane	tr;sp	10090	2;1	1	MusMusculus_pUnKB_2021_0824	>tr|Q8C297|Q8C297_MOUSE Uncharacterized protein OS=Mus musculus OX=10090 GN=Tmem14c PE=2 SV=1;>sp|Q9CQN6|TM14C_MOUSE Transmembrane protein 14C OS=Mus musculus OX=10090 GN=Tmem14c PE=1 SV=1	2	3
Q8C297;Q9CQN6	Tmem14c	Q8C297;Q9CQN6	Q8C297_MOUSE;TM14C_MOUSE	Uncharacterized protein;Transmembrane protein 14C	TRUE	Q175_TYROBP-KO / TYROBP-KO	Q175_TYROBP-KO	TYROBP-KO	15	Q8C297;Q9CQN6	118510	123670	0.0614911	0.0614911	4.35438	1.04354	0	0.491841	0.495403	14	0.244797	Mus musculus	;heme biosynthetic process,mitochondrial transport,erythrocyte differentiation,regulation of heme biosynthetic process	;molecular_function	;mitochondrion,mitochondrial inner membrane,integral component of membrane	tr;sp	10090	2;1	1	MusMusculus_pUnKB_2021_0824	>tr|Q8C297|Q8C297_MOUSE Uncharacterized protein OS=Mus musculus OX=10090 GN=Tmem14c PE=2 SV=1;>sp|Q9CQN6|TM14C_MOUSE Transmembrane protein 14C OS=Mus musculus OX=10090 GN=Tmem14c PE=1 SV=1	2	3
Q8C297;Q9CQN6	Tmem14c	Q8C297;Q9CQN6	Q8C297_MOUSE;TM14C_MOUSE	Uncharacterized protein;Transmembrane protein 14C	TRUE	Q175_TYROBP-KO / Q175	Q175_TYROBP-KO	Q175	18	Q8C297;Q9CQN6	121492	123670	0.025633	0.025633	1.79262	1.01793	0	0.972152	0.831031	17	0.438921	Mus musculus	;heme biosynthetic process,mitochondrial transport,erythrocyte differentiation,regulation of heme biosynthetic process	;molecular_function	;mitochondrion,mitochondrial inner membrane,integral component of membrane	tr;sp	10090	2;1	1	MusMusculus_pUnKB_2021_0824	>tr|Q8C297|Q8C297_MOUSE Uncharacterized protein OS=Mus musculus OX=10090 GN=Tmem14c PE=2 SV=1;>sp|Q9CQN6|TM14C_MOUSE Transmembrane protein 14C OS=Mus musculus OX=10090 GN=Tmem14c PE=1 SV=1	2	3
Q8C2E7	Washc5	Q8C2E7	WASC5_MOUSE	WASH complex subunit 5	TRUE	TYROBP-KO / WT	TYROBP-KO	WT	20	Q8C2E7	45729.6	50718.9	0.149394	0.149394	10.9103	1.1091	0	0.296881	0.696415	19	0.12057	Mus musculus	oocyte maturation,protein transport,endosomal transport,polar body extrusion after meiotic divisions,cholesterol homeostasis,spindle assembly involved in meiosis	molecular_function	endosome,early endosome,endoplasmic reticulum,cytosol,WASH complex	sp	10090	1	2	MusMusculus_pUnKB_2021_0824	>sp|Q8C2E7|WASC5_MOUSE WASH complex subunit 5 OS=Mus musculus OX=10090 GN=Washc5 PE=1 SV=2	6	7
Q8C2E7	Washc5	Q8C2E7	WASC5_MOUSE	WASH complex subunit 5	TRUE	Q175 / WT	Q175	WT	20	Q8C2E7	45729.6	56576.9	0.307085	0.307085	23.7205	1.23721	0	0.0175019	0.0745059	19	0.136546	Mus musculus	oocyte maturation,protein transport,endosomal transport,polar body extrusion after meiotic divisions,cholesterol homeostasis,spindle assembly involved in meiosis	molecular_function	endosome,early endosome,endoplasmic reticulum,cytosol,WASH complex	sp	10090	1	2	MusMusculus_pUnKB_2021_0824	>sp|Q8C2E7|WASC5_MOUSE WASH complex subunit 5 OS=Mus musculus OX=10090 GN=Washc5 PE=1 SV=2	6	7
Q8C2E7	Washc5	Q8C2E7	WASC5_MOUSE	WASH complex subunit 5	TRUE	Q175_TYROBP-KO / WT	Q175_TYROBP-KO	WT	20	Q8C2E7	45729.6	59624.8	0.382784	0.382784	30.3855	1.30386	0	0.002037	0.0189854	19	0.106739	Mus musculus	oocyte maturation,protein transport,endosomal transport,polar body extrusion after meiotic divisions,cholesterol homeostasis,spindle assembly involved in meiosis	molecular_function	endosome,early endosome,endoplasmic reticulum,cytosol,WASH complex	sp	10090	1	2	MusMusculus_pUnKB_2021_0824	>sp|Q8C2E7|WASC5_MOUSE WASH complex subunit 5 OS=Mus musculus OX=10090 GN=Washc5 PE=1 SV=2	6	7
Q8C2E7	Washc5	Q8C2E7	WASC5_MOUSE	WASH complex subunit 5	TRUE	Q175 / TYROBP-KO	Q175	TYROBP-KO	20	Q8C2E7	50718.9	56576.9	0.157691	0.157691	11.55	1.1155	0	0.012986	0.0591045	19	0.0824364	Mus musculus	oocyte maturation,protein transport,endosomal transport,polar body extrusion after meiotic divisions,cholesterol homeostasis,spindle assembly involved in meiosis	molecular_function	endosome,early endosome,endoplasmic reticulum,cytosol,WASH complex	sp	10090	1	2	MusMusculus_pUnKB_2021_0824	>sp|Q8C2E7|WASC5_MOUSE WASH complex subunit 5 OS=Mus musculus OX=10090 GN=Washc5 PE=1 SV=2	6	7
Q8C2E7	Washc5	Q8C2E7	WASC5_MOUSE	WASH complex subunit 5	TRUE	Q175_TYROBP-KO / TYROBP-KO	Q175_TYROBP-KO	TYROBP-KO	20	Q8C2E7	50718.9	59624.8	0.23339	0.23339	17.5594	1.17559	0	0.00093285	0.00990631	19	0.0643388	Mus musculus	oocyte maturation,protein transport,endosomal transport,polar body extrusion after meiotic divisions,cholesterol homeostasis,spindle assembly involved in meiosis	molecular_function	endosome,early endosome,endoplasmic reticulum,cytosol,WASH complex	sp	10090	1	2	MusMusculus_pUnKB_2021_0824	>sp|Q8C2E7|WASC5_MOUSE WASH complex subunit 5 OS=Mus musculus OX=10090 GN=Washc5 PE=1 SV=2	6	7
Q8C2E7	Washc5	Q8C2E7	WASC5_MOUSE	WASH complex subunit 5	TRUE	Q175_TYROBP-KO / Q175	Q175_TYROBP-KO	Q175	24	Q8C2E7	56576.9	59624.8	0.0756987	0.0756987	5.38713	1.05387	0	0.366396	0.671757	23	0.0679307	Mus musculus	oocyte maturation,protein transport,endosomal transport,polar body extrusion after meiotic divisions,cholesterol homeostasis,spindle assembly involved in meiosis	molecular_function	endosome,early endosome,endoplasmic reticulum,cytosol,WASH complex	sp	10090	1	2	MusMusculus_pUnKB_2021_0824	>sp|Q8C2E7|WASC5_MOUSE WASH complex subunit 5 OS=Mus musculus OX=10090 GN=Washc5 PE=1 SV=2	6	7
Q8C3Q5	Shisa7	Q8C3Q5	SHSA7_MOUSE	Protein shisa-7	TRUE	TYROBP-KO / WT	TYROBP-KO	WT	25	Q8C3Q5	523248	518208	-0.0139626	0.0139626	-0.963148	0.990369	0	0.378209	0.706257	24	0.0943588	Mus musculus	regulation of short-term neuronal synaptic plasticity	molecular_function	AMPA glutamate receptor complex,synapse	sp	10090	1	3	MusMusculus_pUnKB_2021_0824	>sp|Q8C3Q5|SHSA7_MOUSE Protein shisa-7 OS=Mus musculus OX=10090 GN=Shisa7 PE=1 SV=3	6	6
Q8C3Q5	Shisa7	Q8C3Q5	SHSA7_MOUSE	Protein shisa-7	TRUE	Q175 / WT	Q175	WT	25	Q8C3Q5	523248	445012	-0.233649	0.233649	-14.9519	0.850481	0	0.00056052	0.00620068	24	0.0810572	Mus musculus	regulation of short-term neuronal synaptic plasticity	molecular_function	AMPA glutamate receptor complex,synapse	sp	10090	1	3	MusMusculus_pUnKB_2021_0824	>sp|Q8C3Q5|SHSA7_MOUSE Protein shisa-7 OS=Mus musculus OX=10090 GN=Shisa7 PE=1 SV=3	6	6
Q8C3Q5	Shisa7	Q8C3Q5	SHSA7_MOUSE	Protein shisa-7	TRUE	Q175_TYROBP-KO / WT	Q175_TYROBP-KO	WT	25	Q8C3Q5	523248	459327	-0.187973	0.187973	-12.2162	0.877838	0	0.00350583	0.0282447	24	0.0665327	Mus musculus	regulation of short-term neuronal synaptic plasticity	molecular_function	AMPA glutamate receptor complex,synapse	sp	10090	1	3	MusMusculus_pUnKB_2021_0824	>sp|Q8C3Q5|SHSA7_MOUSE Protein shisa-7 OS=Mus musculus OX=10090 GN=Shisa7 PE=1 SV=3	6	6
Q8C3Q5	Shisa7	Q8C3Q5	SHSA7_MOUSE	Protein shisa-7	TRUE	Q175 / TYROBP-KO	Q175	TYROBP-KO	25	Q8C3Q5	518208	445012	-0.219687	0.219687	-14.1248	0.858752	0	0.0681084	0.166071	24	0.124259	Mus musculus	regulation of short-term neuronal synaptic plasticity	molecular_function	AMPA glutamate receptor complex,synapse	sp	10090	1	3	MusMusculus_pUnKB_2021_0824	>sp|Q8C3Q5|SHSA7_MOUSE Protein shisa-7 OS=Mus musculus OX=10090 GN=Shisa7 PE=1 SV=3	6	6
Q8C3Q5	Shisa7	Q8C3Q5	SHSA7_MOUSE	Protein shisa-7	TRUE	Q175_TYROBP-KO / TYROBP-KO	Q175_TYROBP-KO	TYROBP-KO	25	Q8C3Q5	518208	459327	-0.17401	0.17401	-11.3625	0.886375	0	0.145336	0.28526	24	0.086785	Mus musculus	regulation of short-term neuronal synaptic plasticity	molecular_function	AMPA glutamate receptor complex,synapse	sp	10090	1	3	MusMusculus_pUnKB_2021_0824	>sp|Q8C3Q5|SHSA7_MOUSE Protein shisa-7 OS=Mus musculus OX=10090 GN=Shisa7 PE=1 SV=3	6	6
Q8C3Q5	Shisa7	Q8C3Q5	SHSA7_MOUSE	Protein shisa-7	TRUE	Q175_TYROBP-KO / Q175	Q175_TYROBP-KO	Q175	30	Q8C3Q5	445012	459327	0.0456767	0.0456767	3.21672	1.03217	0	0.0408612	0.38964	29	0.0895571	Mus musculus	regulation of short-term neuronal synaptic plasticity	molecular_function	AMPA glutamate receptor complex,synapse	sp	10090	1	3	MusMusculus_pUnKB_2021_0824	>sp|Q8C3Q5|SHSA7_MOUSE Protein shisa-7 OS=Mus musculus OX=10090 GN=Shisa7 PE=1 SV=3	6	6
Q8C3W1	NaN	Q8C3W1	CA198_MOUSE	Uncharacterized protein C1orf198 homolog	TRUE	TYROBP-KO / WT	TYROBP-KO	WT	20	Q8C3W1	174757	158450	-0.141326	0.141326	-9.33146	0.906685	0	0.157197	0.632597	19	0.196993	Mus musculus	biological_process	molecular_function	cytosol	sp	10090	1	1	MusMusculus_pUnKB_2021_0824	>sp|Q8C3W1|CA198_MOUSE Uncharacterized protein C1orf198 homolog OS=Mus musculus OX=10090 PE=1 SV=1	4	4
Q8C3W1	NaN	Q8C3W1	CA198_MOUSE	Uncharacterized protein C1orf198 homolog	TRUE	Q175 / WT	Q175	WT	20	Q8C3W1	174757	159699	-0.129997	0.129997	-8.61668	0.913833	0	0.166891	0.274997	19	0.625045	Mus musculus	biological_process	molecular_function	cytosol	sp	10090	1	1	MusMusculus_pUnKB_2021_0824	>sp|Q8C3W1|CA198_MOUSE Uncharacterized protein C1orf198 homolog OS=Mus musculus OX=10090 PE=1 SV=1	4	4
Q8C3W1	NaN	Q8C3W1	CA198_MOUSE	Uncharacterized protein C1orf198 homolog	TRUE	Q175_TYROBP-KO / WT	Q175_TYROBP-KO	WT	20	Q8C3W1	174757	153851	-0.183817	0.183817	-11.9629	0.880371	0	0.0586657	0.171767	19	0.156405	Mus musculus	biological_process	molecular_function	cytosol	sp	10090	1	1	MusMusculus_pUnKB_2021_0824	>sp|Q8C3W1|CA198_MOUSE Uncharacterized protein C1orf198 homolog OS=Mus musculus OX=10090 PE=1 SV=1	4	4
Q8C3W1	NaN	Q8C3W1	CA198_MOUSE	Uncharacterized protein C1orf198 homolog	TRUE	Q175 / TYROBP-KO	Q175	TYROBP-KO	20	Q8C3W1	158450	159699	0.0113288	0.0113288	0.788342	1.00788	0	0.388834	0.427349	19	0.689646	Mus musculus	biological_process	molecular_function	cytosol	sp	10090	1	1	MusMusculus_pUnKB_2021_0824	>sp|Q8C3W1|CA198_MOUSE Uncharacterized protein C1orf198 homolog OS=Mus musculus OX=10090 PE=1 SV=1	4	4
Q8C3W1	NaN	Q8C3W1	CA198_MOUSE	Uncharacterized protein C1orf198 homolog	TRUE	Q175_TYROBP-KO / TYROBP-KO	Q175_TYROBP-KO	TYROBP-KO	20	Q8C3W1	158450	153851	-0.0424911	0.0424911	-2.90231	0.970977	0	0.89799	0.638117	19	0.188235	Mus musculus	biological_process	molecular_function	cytosol	sp	10090	1	1	MusMusculus_pUnKB_2021_0824	>sp|Q8C3W1|CA198_MOUSE Uncharacterized protein C1orf198 homolog OS=Mus musculus OX=10090 PE=1 SV=1	4	4
Q8C3W1	NaN	Q8C3W1	CA198_MOUSE	Uncharacterized protein C1orf198 homolog	TRUE	Q175_TYROBP-KO / Q175	Q175_TYROBP-KO	Q175	24	Q8C3W1	159699	153851	-0.0538199	0.0538199	-3.66179	0.963382	0	0.439182	0.693336	23	0.570546	Mus musculus	biological_process	molecular_function	cytosol	sp	10090	1	1	MusMusculus_pUnKB_2021_0824	>sp|Q8C3W1|CA198_MOUSE Uncharacterized protein C1orf198 homolog OS=Mus musculus OX=10090 PE=1 SV=1	4	4
Q8C419	Gpr158	Q8C419	GP158_MOUSE	Probable G-protein coupled receptor 158	TRUE	TYROBP-KO / WT	TYROBP-KO	WT	140	Q8C419	1.15336e+06	1118342	-0.0444755	0.0444755	-3.03577	0.969642	0	0.56934	0.773732	139	0.123397	Mus musculus	G-protein coupled receptor signaling pathway,protein localization to plasma membrane	G-protein coupled receptor activity,protein binding	plasma membrane,membrane,integral component of membrane	sp	10090	1	2	MusMusculus_pUnKB_2021_0824	>sp|Q8C419|GP158_MOUSE Probable G-protein coupled receptor 158 OS=Mus musculus OX=10090 GN=Gpr158 PE=1 SV=2	28	36
Q8C419	Gpr158	Q8C419	GP158_MOUSE	Probable G-protein coupled receptor 158	TRUE	Q175 / WT	Q175	WT	140	Q8C419	1.15336e+06	1063452	-0.117082	0.117082	-7.79493	0.922051	0	0.815999	0.587743	139	0.131448	Mus musculus	G-protein coupled receptor signaling pathway,protein localization to plasma membrane	G-protein coupled receptor activity,protein binding	plasma membrane,membrane,integral component of membrane	sp	10090	1	2	MusMusculus_pUnKB_2021_0824	>sp|Q8C419|GP158_MOUSE Probable G-protein coupled receptor 158 OS=Mus musculus OX=10090 GN=Gpr158 PE=1 SV=2	28	36
Q8C419	Gpr158	Q8C419	GP158_MOUSE	Probable G-protein coupled receptor 158	TRUE	Q175_TYROBP-KO / WT	Q175_TYROBP-KO	WT	140	Q8C419	1.15336e+06	1.06291e+06	-0.11782	0.11782	-7.84205	0.921579	0	0.0057165	0.0390778	139	0.103531	Mus musculus	G-protein coupled receptor signaling pathway,protein localization to plasma membrane	G-protein coupled receptor activity,protein binding	plasma membrane,membrane,integral component of membrane	sp	10090	1	2	MusMusculus_pUnKB_2021_0824	>sp|Q8C419|GP158_MOUSE Probable G-protein coupled receptor 158 OS=Mus musculus OX=10090 GN=Gpr158 PE=1 SV=2	28	36
Q8C419	Gpr158	Q8C419	GP158_MOUSE	Probable G-protein coupled receptor 158	TRUE	Q175 / TYROBP-KO	Q175	TYROBP-KO	140	Q8C419	1118342	1063452	-0.0726065	0.0726065	-4.90816	0.950918	0	0.266417	0.352779	139	0.0905407	Mus musculus	G-protein coupled receptor signaling pathway,protein localization to plasma membrane	G-protein coupled receptor activity,protein binding	plasma membrane,membrane,integral component of membrane	sp	10090	1	2	MusMusculus_pUnKB_2021_0824	>sp|Q8C419|GP158_MOUSE Probable G-protein coupled receptor 158 OS=Mus musculus OX=10090 GN=Gpr158 PE=1 SV=2	28	36
Q8C419	Gpr158	Q8C419	GP158_MOUSE	Probable G-protein coupled receptor 158	TRUE	Q175_TYROBP-KO / TYROBP-KO	Q175_TYROBP-KO	TYROBP-KO	140	Q8C419	1118342	1.06291e+06	-0.073344	0.073344	-4.95676	0.950432	0	0.0461399	0.150417	139	0.10946	Mus musculus	G-protein coupled receptor signaling pathway,protein localization to plasma membrane	G-protein coupled receptor activity,protein binding	plasma membrane,membrane,integral component of membrane	sp	10090	1	2	MusMusculus_pUnKB_2021_0824	>sp|Q8C419|GP158_MOUSE Probable G-protein coupled receptor 158 OS=Mus musculus OX=10090 GN=Gpr158 PE=1 SV=2	28	36
Q8C419	Gpr158	Q8C419	GP158_MOUSE	Probable G-protein coupled receptor 158	TRUE	Q175_TYROBP-KO / Q175	Q175_TYROBP-KO	Q175	168	Q8C419	1063452	1.06291e+06	-0.000737509	0.000737509	-0.0511071	0.999489	0	0.0340626	0.372889	167	0.12952	Mus musculus	G-protein coupled receptor signaling pathway,protein localization to plasma membrane	G-protein coupled receptor activity,protein binding	plasma membrane,membrane,integral component of membrane	sp	10090	1	2	MusMusculus_pUnKB_2021_0824	>sp|Q8C419|GP158_MOUSE Probable G-protein coupled receptor 158 OS=Mus musculus OX=10090 GN=Gpr158 PE=1 SV=2	28	36
Q8C460;Q8VC93	Eri3	Q8C460;Q8VC93	ERI3_MOUSE;Q8VC93_MOUSE	ERI1 exoribonuclease 3;Eri3 protein (Fragment)	TRUE	TYROBP-KO / WT	TYROBP-KO	WT	25	Q8C460;Q8VC93	675570	688055	0.0264184	0.0264184	1.84805	1.01848	0	0.508469	0.752327	24	0.075672	Mus musculus	DNA metabolic process,nucleic acid phosphodiester bond hydrolysis;	RNA binding,exonuclease activity,protein binding,metal ion binding;	plasma membrane;	sp;tr	10090	1;2	1;2	MusMusculus_pUnKB_2021_0824	>sp|Q8C460|ERI3_MOUSE ERI1 exoribonuclease 3 OS=Mus musculus OX=10090 GN=Eri3 PE=1 SV=1;>tr|Q8VC93|Q8VC93_MOUSE Eri3 protein (Fragment) OS=Mus musculus OX=10090 GN=Eri3 PE=2 SV=2	5	7
Q8C460;Q8VC93	Eri3	Q8C460;Q8VC93	ERI3_MOUSE;Q8VC93_MOUSE	ERI1 exoribonuclease 3;Eri3 protein (Fragment)	TRUE	Q175 / WT	Q175	WT	25	Q8C460;Q8VC93	675570	643060	-0.0711508	0.0711508	-4.81216	0.951878	0	0.587391	0.507283	24	0.109589	Mus musculus	DNA metabolic process,nucleic acid phosphodiester bond hydrolysis;	RNA binding,exonuclease activity,protein binding,metal ion binding;	plasma membrane;	sp;tr	10090	1;2	1;2	MusMusculus_pUnKB_2021_0824	>sp|Q8C460|ERI3_MOUSE ERI1 exoribonuclease 3 OS=Mus musculus OX=10090 GN=Eri3 PE=1 SV=1;>tr|Q8VC93|Q8VC93_MOUSE Eri3 protein (Fragment) OS=Mus musculus OX=10090 GN=Eri3 PE=2 SV=2	5	7
Q8C460;Q8VC93	Eri3	Q8C460;Q8VC93	ERI3_MOUSE;Q8VC93_MOUSE	ERI1 exoribonuclease 3;Eri3 protein (Fragment)	TRUE	Q175_TYROBP-KO / WT	Q175_TYROBP-KO	WT	25	Q8C460;Q8VC93	675570	681184	0.0119385	0.0119385	0.830947	1.00831	0	0.701281	0.578519	24	0.0422104	Mus musculus	DNA metabolic process,nucleic acid phosphodiester bond hydrolysis;	RNA binding,exonuclease activity,protein binding,metal ion binding;	plasma membrane;	sp;tr	10090	1;2	1;2	MusMusculus_pUnKB_2021_0824	>sp|Q8C460|ERI3_MOUSE ERI1 exoribonuclease 3 OS=Mus musculus OX=10090 GN=Eri3 PE=1 SV=1;>tr|Q8VC93|Q8VC93_MOUSE Eri3 protein (Fragment) OS=Mus musculus OX=10090 GN=Eri3 PE=2 SV=2	5	7
Q8C460;Q8VC93	Eri3	Q8C460;Q8VC93	ERI3_MOUSE;Q8VC93_MOUSE	ERI1 exoribonuclease 3;Eri3 protein (Fragment)	TRUE	Q175 / TYROBP-KO	Q175	TYROBP-KO	25	Q8C460;Q8VC93	688055	643060	-0.0975692	0.0975692	-6.53936	0.934606	0	0.35515	0.408373	24	0.117805	Mus musculus	DNA metabolic process,nucleic acid phosphodiester bond hydrolysis;	RNA binding,exonuclease activity,protein binding,metal ion binding;	plasma membrane;	sp;tr	10090	1;2	1;2	MusMusculus_pUnKB_2021_0824	>sp|Q8C460|ERI3_MOUSE ERI1 exoribonuclease 3 OS=Mus musculus OX=10090 GN=Eri3 PE=1 SV=1;>tr|Q8VC93|Q8VC93_MOUSE Eri3 protein (Fragment) OS=Mus musculus OX=10090 GN=Eri3 PE=2 SV=2	5	7
Q8C460;Q8VC93	Eri3	Q8C460;Q8VC93	ERI3_MOUSE;Q8VC93_MOUSE	ERI1 exoribonuclease 3;Eri3 protein (Fragment)	TRUE	Q175_TYROBP-KO / TYROBP-KO	Q175_TYROBP-KO	TYROBP-KO	25	Q8C460;Q8VC93	688055	681184	-0.0144799	0.0144799	-0.998649	0.990014	0	0.614064	0.548691	24	0.0673433	Mus musculus	DNA metabolic process,nucleic acid phosphodiester bond hydrolysis;	RNA binding,exonuclease activity,protein binding,metal ion binding;	plasma membrane;	sp;tr	10090	1;2	1;2	MusMusculus_pUnKB_2021_0824	>sp|Q8C460|ERI3_MOUSE ERI1 exoribonuclease 3 OS=Mus musculus OX=10090 GN=Eri3 PE=1 SV=1;>tr|Q8VC93|Q8VC93_MOUSE Eri3 protein (Fragment) OS=Mus musculus OX=10090 GN=Eri3 PE=2 SV=2	5	7
Q8C460;Q8VC93	Eri3	Q8C460;Q8VC93	ERI3_MOUSE;Q8VC93_MOUSE	ERI1 exoribonuclease 3;Eri3 protein (Fragment)	TRUE	Q175_TYROBP-KO / Q175	Q175_TYROBP-KO	Q175	30	Q8C460;Q8VC93	643060	681184	0.0830893	0.0830893	5.92839	1.05928	0	0.262999	0.620684	29	0.0805417	Mus musculus	DNA metabolic process,nucleic acid phosphodiester bond hydrolysis;	RNA binding,exonuclease activity,protein binding,metal ion binding;	plasma membrane;	sp;tr	10090	1;2	1;2	MusMusculus_pUnKB_2021_0824	>sp|Q8C460|ERI3_MOUSE ERI1 exoribonuclease 3 OS=Mus musculus OX=10090 GN=Eri3 PE=1 SV=1;>tr|Q8VC93|Q8VC93_MOUSE Eri3 protein (Fragment) OS=Mus musculus OX=10090 GN=Eri3 PE=2 SV=2	5	7
Q8C4E7	Scai	Q8C4E7	Q8C4E7_MOUSE	Uncharacterized protein (Fragment)	TRUE	TYROBP-KO / WT	TYROBP-KO	WT	10	Q8C4E7	60608.2	60768.2	0.00380523	0.00380523	0.264107	1.00264	0	0.325147	0.698948	9	0.11326	Mus musculus				tr	10090	2	1	MusMusculus_pUnKB_2021_0824	>tr|Q8C4E7|Q8C4E7_MOUSE Uncharacterized protein (Fragment) OS=Mus musculus OX=10090 GN=Scai PE=2 SV=1	2	2
Q8C4E7	Scai	Q8C4E7	Q8C4E7_MOUSE	Uncharacterized protein (Fragment)	TRUE	Q175 / WT	Q175	WT	10	Q8C4E7	60608.2	56024.9	-0.113445	0.113445	-7.56217	0.924378	0	0.644912	0.528464	9	0.0895047	Mus musculus				tr	10090	2	1	MusMusculus_pUnKB_2021_0824	>tr|Q8C4E7|Q8C4E7_MOUSE Uncharacterized protein (Fragment) OS=Mus musculus OX=10090 GN=Scai PE=2 SV=1	2	2
Q8C4E7	Scai	Q8C4E7	Q8C4E7_MOUSE	Uncharacterized protein (Fragment)	TRUE	Q175_TYROBP-KO / WT	Q175_TYROBP-KO	WT	10	Q8C4E7	60608.2	62707.9	0.0491354	0.0491354	3.46447	1.03464	0	0.910961	0.645868	9	0.0899289	Mus musculus				tr	10090	2	1	MusMusculus_pUnKB_2021_0824	>tr|Q8C4E7|Q8C4E7_MOUSE Uncharacterized protein (Fragment) OS=Mus musculus OX=10090 GN=Scai PE=2 SV=1	2	2
Q8C4E7	Scai	Q8C4E7	Q8C4E7_MOUSE	Uncharacterized protein (Fragment)	TRUE	Q175 / TYROBP-KO	Q175	TYROBP-KO	10	Q8C4E7	60768.2	56024.9	-0.11725	0.11725	-7.80566	0.921943	0	0.107049	0.217369	9	0.0898271	Mus musculus				tr	10090	2	1	MusMusculus_pUnKB_2021_0824	>tr|Q8C4E7|Q8C4E7_MOUSE Uncharacterized protein (Fragment) OS=Mus musculus OX=10090 GN=Scai PE=2 SV=1	2	2
Q8C4E7	Scai	Q8C4E7	Q8C4E7_MOUSE	Uncharacterized protein (Fragment)	TRUE	Q175_TYROBP-KO / TYROBP-KO	Q175_TYROBP-KO	TYROBP-KO	10	Q8C4E7	60768.2	62707.9	0.0453302	0.0453302	3.19193	1.03192	0	0.446853	0.478819	9	0.161159	Mus musculus				tr	10090	2	1	MusMusculus_pUnKB_2021_0824	>tr|Q8C4E7|Q8C4E7_MOUSE Uncharacterized protein (Fragment) OS=Mus musculus OX=10090 GN=Scai PE=2 SV=1	2	2
Q8C4E7	Scai	Q8C4E7	Q8C4E7_MOUSE	Uncharacterized protein (Fragment)	TRUE	Q175_TYROBP-KO / Q175	Q175_TYROBP-KO	Q175	12	Q8C4E7	56024.9	62707.9	0.16258	0.16258	11.9287	1.11929	0	0.511163	0.719834	11	0.116218	Mus musculus				tr	10090	2	1	MusMusculus_pUnKB_2021_0824	>tr|Q8C4E7|Q8C4E7_MOUSE Uncharacterized protein (Fragment) OS=Mus musculus OX=10090 GN=Scai PE=2 SV=1	2	2
Q8C4Q6	Aida	Q8C4Q6	AIDA_MOUSE	Axin interactor, dorsalization-associated protein	TRUE	TYROBP-KO / WT	TYROBP-KO	WT	10	Q8C4Q6	50417.2	51635.1	0.0344372	0.0344372	2.41572	1.02416	0	0.627066	0.788748	9	0.142368	Mus musculus	dorsal/ventral pattern formation,regulation of protein homodimerization activity,negative regulation of JUN kinase activity,negative regulation of JNK cascade,determination of ventral identity,negative regulation of determination of dorsal identity,negative regulation of Wnt signaling pathway	protein binding,protein domain specific binding,phosphatidylinositol binding	cytoplasm,membrane	sp	10090	1	1	MusMusculus_pUnKB_2021_0824	>sp|Q8C4Q6|AIDA_MOUSE Axin interactor, dorsalization-associated protein OS=Mus musculus OX=10090 GN=Aida PE=1 SV=1	3	3
Q8C4Q6	Aida	Q8C4Q6	AIDA_MOUSE	Axin interactor, dorsalization-associated protein	TRUE	Q175 / WT	Q175	WT	10	Q8C4Q6	50417.2	59005.9	0.226943	0.226943	17.0353	1.17035	0	0.0290195	0.102563	9	0.0947977	Mus musculus	dorsal/ventral pattern formation,regulation of protein homodimerization activity,negative regulation of JUN kinase activity,negative regulation of JNK cascade,determination of ventral identity,negative regulation of determination of dorsal identity,negative regulation of Wnt signaling pathway	protein binding,protein domain specific binding,phosphatidylinositol binding	cytoplasm,membrane	sp	10090	1	1	MusMusculus_pUnKB_2021_0824	>sp|Q8C4Q6|AIDA_MOUSE Axin interactor, dorsalization-associated protein OS=Mus musculus OX=10090 GN=Aida PE=1 SV=1	3	3
Q8C4Q6	Aida	Q8C4Q6	AIDA_MOUSE	Axin interactor, dorsalization-associated protein	TRUE	Q175_TYROBP-KO / WT	Q175_TYROBP-KO	WT	10	Q8C4Q6	50417.2	52221.7	0.0507343	0.0507343	3.5792	1.03579	0	0.756923	0.597659	9	0.160676	Mus musculus	dorsal/ventral pattern formation,regulation of protein homodimerization activity,negative regulation of JUN kinase activity,negative regulation of JNK cascade,determination of ventral identity,negative regulation of determination of dorsal identity,negative regulation of Wnt signaling pathway	protein binding,protein domain specific binding,phosphatidylinositol binding	cytoplasm,membrane	sp	10090	1	1	MusMusculus_pUnKB_2021_0824	>sp|Q8C4Q6|AIDA_MOUSE Axin interactor, dorsalization-associated protein OS=Mus musculus OX=10090 GN=Aida PE=1 SV=1	3	3
Q8C4Q6	Aida	Q8C4Q6	AIDA_MOUSE	Axin interactor, dorsalization-associated protein	TRUE	Q175 / TYROBP-KO	Q175	TYROBP-KO	10	Q8C4Q6	51635.1	59005.9	0.192506	0.192506	14.2747	1.14275	0	0.134172	0.248358	9	0.105414	Mus musculus	dorsal/ventral pattern formation,regulation of protein homodimerization activity,negative regulation of JUN kinase activity,negative regulation of JNK cascade,determination of ventral identity,negative regulation of determination of dorsal identity,negative regulation of Wnt signaling pathway	protein binding,protein domain specific binding,phosphatidylinositol binding	cytoplasm,membrane	sp	10090	1	1	MusMusculus_pUnKB_2021_0824	>sp|Q8C4Q6|AIDA_MOUSE Axin interactor, dorsalization-associated protein OS=Mus musculus OX=10090 GN=Aida PE=1 SV=1	3	3
Q8C4Q6	Aida	Q8C4Q6	AIDA_MOUSE	Axin interactor, dorsalization-associated protein	TRUE	Q175_TYROBP-KO / TYROBP-KO	Q175_TYROBP-KO	TYROBP-KO	10	Q8C4Q6	51635.1	52221.7	0.0162971	0.0162971	1.13604	1.01136	0	0.834406	0.6189	9	0.0944415	Mus musculus	dorsal/ventral pattern formation,regulation of protein homodimerization activity,negative regulation of JUN kinase activity,negative regulation of JNK cascade,determination of ventral identity,negative regulation of determination of dorsal identity,negative regulation of Wnt signaling pathway	protein binding,protein domain specific binding,phosphatidylinositol binding	cytoplasm,membrane	sp	10090	1	1	MusMusculus_pUnKB_2021_0824	>sp|Q8C4Q6|AIDA_MOUSE Axin interactor, dorsalization-associated protein OS=Mus musculus OX=10090 GN=Aida PE=1 SV=1	3	3
Q8C4Q6	Aida	Q8C4Q6	AIDA_MOUSE	Axin interactor, dorsalization-associated protein	TRUE	Q175_TYROBP-KO / Q175	Q175_TYROBP-KO	Q175	12	Q8C4Q6	59005.9	52221.7	-0.176209	0.176209	-11.4974	0.885026	0	0.324274	0.652634	11	0.132084	Mus musculus	dorsal/ventral pattern formation,regulation of protein homodimerization activity,negative regulation of JUN kinase activity,negative regulation of JNK cascade,determination of ventral identity,negative regulation of determination of dorsal identity,negative regulation of Wnt signaling pathway	protein binding,protein domain specific binding,phosphatidylinositol binding	cytoplasm,membrane	sp	10090	1	1	MusMusculus_pUnKB_2021_0824	>sp|Q8C4Q6|AIDA_MOUSE Axin interactor, dorsalization-associated protein OS=Mus musculus OX=10090 GN=Aida PE=1 SV=1	3	3
Q8C561	Lmbrd2	Q8C561	LMBD2_MOUSE	G-protein coupled receptor-associated protein LMBRD2	TRUE	TYROBP-KO / WT	TYROBP-KO	WT	15	Q8C561	61054.8	61136.8	0.0019378	0.0019378	0.134408	1.00134	0	0.788845	0.818619	14	0.0887413	Mus musculus	biological_process	molecular_function	membrane,integral component of membrane	sp	10090	1	1	MusMusculus_pUnKB_2021_0824	>sp|Q8C561|LMBD2_MOUSE G-protein coupled receptor-associated protein LMBRD2 OS=Mus musculus OX=10090 GN=Lmbrd2 PE=1 SV=1	4	5
Q8C561	Lmbrd2	Q8C561	LMBD2_MOUSE	G-protein coupled receptor-associated protein LMBRD2	TRUE	Q175 / WT	Q175	WT	15	Q8C561	61054.8	63621.4	0.0594077	0.0594077	4.20379	1.04204	0	0.892315	0.612069	14	0.169733	Mus musculus	biological_process	molecular_function	membrane,integral component of membrane	sp	10090	1	1	MusMusculus_pUnKB_2021_0824	>sp|Q8C561|LMBD2_MOUSE G-protein coupled receptor-associated protein LMBRD2 OS=Mus musculus OX=10090 GN=Lmbrd2 PE=1 SV=1	4	5
Q8C561	Lmbrd2	Q8C561	LMBD2_MOUSE	G-protein coupled receptor-associated protein LMBRD2	TRUE	Q175_TYROBP-KO / WT	Q175_TYROBP-KO	WT	15	Q8C561	61054.8	63818.2	0.0638643	0.0638643	4.52618	1.04526	0	0.333728	0.415386	14	0.111071	Mus musculus	biological_process	molecular_function	membrane,integral component of membrane	sp	10090	1	1	MusMusculus_pUnKB_2021_0824	>sp|Q8C561|LMBD2_MOUSE G-protein coupled receptor-associated protein LMBRD2 OS=Mus musculus OX=10090 GN=Lmbrd2 PE=1 SV=1	4	5
Q8C561	Lmbrd2	Q8C561	LMBD2_MOUSE	G-protein coupled receptor-associated protein LMBRD2	TRUE	Q175 / TYROBP-KO	Q175	TYROBP-KO	15	Q8C561	61136.8	63621.4	0.0574699	0.0574699	4.06392	1.04064	0	0.744824	0.582253	14	0.14346	Mus musculus	biological_process	molecular_function	membrane,integral component of membrane	sp	10090	1	1	MusMusculus_pUnKB_2021_0824	>sp|Q8C561|LMBD2_MOUSE G-protein coupled receptor-associated protein LMBRD2 OS=Mus musculus OX=10090 GN=Lmbrd2 PE=1 SV=1	4	5
Q8C561	Lmbrd2	Q8C561	LMBD2_MOUSE	G-protein coupled receptor-associated protein LMBRD2	TRUE	Q175_TYROBP-KO / TYROBP-KO	Q175_TYROBP-KO	TYROBP-KO	15	Q8C561	61136.8	63818.2	0.0619265	0.0619265	4.38588	1.04386	0	0.27877	0.390203	14	0.120198	Mus musculus	biological_process	molecular_function	membrane,integral component of membrane	sp	10090	1	1	MusMusculus_pUnKB_2021_0824	>sp|Q8C561|LMBD2_MOUSE G-protein coupled receptor-associated protein LMBRD2 OS=Mus musculus OX=10090 GN=Lmbrd2 PE=1 SV=1	4	5
Q8C561	Lmbrd2	Q8C561	LMBD2_MOUSE	G-protein coupled receptor-associated protein LMBRD2	TRUE	Q175_TYROBP-KO / Q175	Q175_TYROBP-KO	Q175	18	Q8C561	63621.4	63818.2	0.00445661	0.00445661	0.309386	1.00309	0	0.747875	0.791367	17	0.123519	Mus musculus	biological_process	molecular_function	membrane,integral component of membrane	sp	10090	1	1	MusMusculus_pUnKB_2021_0824	>sp|Q8C561|LMBD2_MOUSE G-protein coupled receptor-associated protein LMBRD2 OS=Mus musculus OX=10090 GN=Lmbrd2 PE=1 SV=1	4	5
Q8C5H8	Nadk2	Q8C5H8	NAKD2_MOUSE	NAD kinase 2, mitochondrial	TRUE	TYROBP-KO / WT	TYROBP-KO	WT	35	Q8C5H8	284918	294535	0.0478962	0.0478962	3.37564	1.03376	0	0.543492	0.7678	34	0.0589151	Mus musculus	NADP biosynthetic process,phosphorylation,NAD metabolic process	NAD+ kinase activity,ATP binding,protein homodimerization activity	mitochondrion	sp	10090	1	2	MusMusculus_pUnKB_2021_0824	>sp|Q8C5H8|NAKD2_MOUSE NAD kinase 2, mitochondrial OS=Mus musculus OX=10090 GN=Nadk2 PE=1 SV=2	8	8
Q8C5H8	Nadk2	Q8C5H8	NAKD2_MOUSE	NAD kinase 2, mitochondrial	TRUE	Q175 / WT	Q175	WT	35	Q8C5H8	284918	306273	0.104272	0.104272	7.49517	1.07495	0	0.0552754	0.149517	34	0.0455297	Mus musculus	NADP biosynthetic process,phosphorylation,NAD metabolic process	NAD+ kinase activity,ATP binding,protein homodimerization activity	mitochondrion	sp	10090	1	2	MusMusculus_pUnKB_2021_0824	>sp|Q8C5H8|NAKD2_MOUSE NAD kinase 2, mitochondrial OS=Mus musculus OX=10090 GN=Nadk2 PE=1 SV=2	8	8
Q8C5H8	Nadk2	Q8C5H8	NAKD2_MOUSE	NAD kinase 2, mitochondrial	TRUE	Q175_TYROBP-KO / WT	Q175_TYROBP-KO	WT	35	Q8C5H8	284918	299153	0.0703405	0.0703405	4.99645	1.04996	0	0.0723246	0.193863	34	0.0400838	Mus musculus	NADP biosynthetic process,phosphorylation,NAD metabolic process	NAD+ kinase activity,ATP binding,protein homodimerization activity	mitochondrion	sp	10090	1	2	MusMusculus_pUnKB_2021_0824	>sp|Q8C5H8|NAKD2_MOUSE NAD kinase 2, mitochondrial OS=Mus musculus OX=10090 GN=Nadk2 PE=1 SV=2	8	8
Q8C5H8	Nadk2	Q8C5H8	NAKD2_MOUSE	NAD kinase 2, mitochondrial	TRUE	Q175 / TYROBP-KO	Q175	TYROBP-KO	35	Q8C5H8	294535	306273	0.0563757	0.0563757	3.98502	1.03985	0	0.192253	0.298655	34	0.0407485	Mus musculus	NADP biosynthetic process,phosphorylation,NAD metabolic process	NAD+ kinase activity,ATP binding,protein homodimerization activity	mitochondrion	sp	10090	1	2	MusMusculus_pUnKB_2021_0824	>sp|Q8C5H8|NAKD2_MOUSE NAD kinase 2, mitochondrial OS=Mus musculus OX=10090 GN=Nadk2 PE=1 SV=2	8	8
Q8C5H8	Nadk2	Q8C5H8	NAKD2_MOUSE	NAD kinase 2, mitochondrial	TRUE	Q175_TYROBP-KO / TYROBP-KO	Q175_TYROBP-KO	TYROBP-KO	35	Q8C5H8	294535	299153	0.0224443	0.0224443	1.56788	1.01568	0	0.538741	0.518323	34	0.0614894	Mus musculus	NADP biosynthetic process,phosphorylation,NAD metabolic process	NAD+ kinase activity,ATP binding,protein homodimerization activity	mitochondrion	sp	10090	1	2	MusMusculus_pUnKB_2021_0824	>sp|Q8C5H8|NAKD2_MOUSE NAD kinase 2, mitochondrial OS=Mus musculus OX=10090 GN=Nadk2 PE=1 SV=2	8	8
Q8C5H8	Nadk2	Q8C5H8	NAKD2_MOUSE	NAD kinase 2, mitochondrial	TRUE	Q175_TYROBP-KO / Q175	Q175_TYROBP-KO	Q175	42	Q8C5H8	306273	299153	-0.0339314	0.0339314	-2.3245	0.976755	0	0.726253	0.787245	41	0.0440693	Mus musculus	NADP biosynthetic process,phosphorylation,NAD metabolic process	NAD+ kinase activity,ATP binding,protein homodimerization activity	mitochondrion	sp	10090	1	2	MusMusculus_pUnKB_2021_0824	>sp|Q8C5H8|NAKD2_MOUSE NAD kinase 2, mitochondrial OS=Mus musculus OX=10090 GN=Nadk2 PE=1 SV=2	8	8
Q8C605;Q9WUA3	Pfkp	Q8C605;Q9WUA3	Q8C605_MOUSE;PFKAP_MOUSE	ATP-dependent 6-phosphofructokinase;ATP-dependent 6-phosphofructokinase, platelet type	TRUE	TYROBP-KO / WT	TYROBP-KO	WT	270	Q8C605;Q9WUA3	3912573	4.03918e+06	0.0459432	0.0459432	3.23579	1.03236	0	0.653778	0.793767	269	0.0324035	Mus musculus	;fructose 6-phosphate metabolic process,glycolytic process through fructose-6-phosphate,cellular response to leukemia inhibitory factor	;6-phosphofructokinase activity,ATP binding,protein complex binding,cadherin binding,metal ion binding	;nucleus,cytoplasm,cytosol,6-phosphofructokinase complex,membrane,extracellular matrix,extracellular exosome	tr;sp	10090	1	1	MusMusculus_pUnKB_2021_0824	>tr|Q8C605|Q8C605_MOUSE ATP-dependent 6-phosphofructokinase OS=Mus musculus OX=10090 GN=Pfkp PE=1 SV=1;>sp|Q9WUA3|PFKAP_MOUSE ATP-dependent 6-phosphofructokinase, platelet type OS=Mus musculus OX=10090 GN=Pfkp PE=1 SV=1	32	62
Q8C605;Q9WUA3	Pfkp	Q8C605;Q9WUA3	Q8C605_MOUSE;PFKAP_MOUSE	ATP-dependent 6-phosphofructokinase;ATP-dependent 6-phosphofructokinase, platelet type	TRUE	Q175 / WT	Q175	WT	270	Q8C605;Q9WUA3	3912573	3.92472e+06	0.00447188	0.00447188	0.310448	1.0031	0	0.0926148	0.196906	269	0.0350388	Mus musculus	;fructose 6-phosphate metabolic process,glycolytic process through fructose-6-phosphate,cellular response to leukemia inhibitory factor	;6-phosphofructokinase activity,ATP binding,protein complex binding,cadherin binding,metal ion binding	;nucleus,cytoplasm,cytosol,6-phosphofructokinase complex,membrane,extracellular matrix,extracellular exosome	tr;sp	10090	1	1	MusMusculus_pUnKB_2021_0824	>tr|Q8C605|Q8C605_MOUSE ATP-dependent 6-phosphofructokinase OS=Mus musculus OX=10090 GN=Pfkp PE=1 SV=1;>sp|Q9WUA3|PFKAP_MOUSE ATP-dependent 6-phosphofructokinase, platelet type OS=Mus musculus OX=10090 GN=Pfkp PE=1 SV=1	32	62
Q8C605;Q9WUA3	Pfkp	Q8C605;Q9WUA3	Q8C605_MOUSE;PFKAP_MOUSE	ATP-dependent 6-phosphofructokinase;ATP-dependent 6-phosphofructokinase, platelet type	TRUE	Q175_TYROBP-KO / WT	Q175_TYROBP-KO	WT	270	Q8C605;Q9WUA3	3912573	3.98747e+06	0.0273545	0.0273545	1.91416	1.01914	0	0.82289	0.622056	269	0.027489	Mus musculus	;fructose 6-phosphate metabolic process,glycolytic process through fructose-6-phosphate,cellular response to leukemia inhibitory factor	;6-phosphofructokinase activity,ATP binding,protein complex binding,cadherin binding,metal ion binding	;nucleus,cytoplasm,cytosol,6-phosphofructokinase complex,membrane,extracellular matrix,extracellular exosome	tr;sp	10090	1	1	MusMusculus_pUnKB_2021_0824	>tr|Q8C605|Q8C605_MOUSE ATP-dependent 6-phosphofructokinase OS=Mus musculus OX=10090 GN=Pfkp PE=1 SV=1;>sp|Q9WUA3|PFKAP_MOUSE ATP-dependent 6-phosphofructokinase, platelet type OS=Mus musculus OX=10090 GN=Pfkp PE=1 SV=1	32	62
Q8C605;Q9WUA3	Pfkp	Q8C605;Q9WUA3	Q8C605_MOUSE;PFKAP_MOUSE	ATP-dependent 6-phosphofructokinase;ATP-dependent 6-phosphofructokinase, platelet type	TRUE	Q175 / TYROBP-KO	Q175	TYROBP-KO	270	Q8C605;Q9WUA3	4.03918e+06	3.92472e+06	-0.0414713	0.0414713	-2.83365	0.971664	0	0.0204997	0.0801038	269	0.0316137	Mus musculus	;fructose 6-phosphate metabolic process,glycolytic process through fructose-6-phosphate,cellular response to leukemia inhibitory factor	;6-phosphofructokinase activity,ATP binding,protein complex binding,cadherin binding,metal ion binding	;nucleus,cytoplasm,cytosol,6-phosphofructokinase complex,membrane,extracellular matrix,extracellular exosome	tr;sp	10090	1	1	MusMusculus_pUnKB_2021_0824	>tr|Q8C605|Q8C605_MOUSE ATP-dependent 6-phosphofructokinase OS=Mus musculus OX=10090 GN=Pfkp PE=1 SV=1;>sp|Q9WUA3|PFKAP_MOUSE ATP-dependent 6-phosphofructokinase, platelet type OS=Mus musculus OX=10090 GN=Pfkp PE=1 SV=1	32	62
Q8C605;Q9WUA3	Pfkp	Q8C605;Q9WUA3	Q8C605_MOUSE;PFKAP_MOUSE	ATP-dependent 6-phosphofructokinase;ATP-dependent 6-phosphofructokinase, platelet type	TRUE	Q175_TYROBP-KO / TYROBP-KO	Q175_TYROBP-KO	TYROBP-KO	270	Q8C605;Q9WUA3	4.03918e+06	3.98747e+06	-0.0185887	0.0185887	-1.28021	0.987198	0	0.517056	0.50638	269	0.0319212	Mus musculus	;fructose 6-phosphate metabolic process,glycolytic process through fructose-6-phosphate,cellular response to leukemia inhibitory factor	;6-phosphofructokinase activity,ATP binding,protein complex binding,cadherin binding,metal ion binding	;nucleus,cytoplasm,cytosol,6-phosphofructokinase complex,membrane,extracellular matrix,extracellular exosome	tr;sp	10090	1	1	MusMusculus_pUnKB_2021_0824	>tr|Q8C605|Q8C605_MOUSE ATP-dependent 6-phosphofructokinase OS=Mus musculus OX=10090 GN=Pfkp PE=1 SV=1;>sp|Q9WUA3|PFKAP_MOUSE ATP-dependent 6-phosphofructokinase, platelet type OS=Mus musculus OX=10090 GN=Pfkp PE=1 SV=1	32	62
Q8C605;Q9WUA3	Pfkp	Q8C605;Q9WUA3	Q8C605_MOUSE;PFKAP_MOUSE	ATP-dependent 6-phosphofructokinase;ATP-dependent 6-phosphofructokinase, platelet type	TRUE	Q175_TYROBP-KO / Q175	Q175_TYROBP-KO	Q175	324	Q8C605;Q9WUA3	3.92472e+06	3.98747e+06	0.0228826	0.0228826	1.59874	1.01599	0	0.136912	0.511872	323	0.027638	Mus musculus	;fructose 6-phosphate metabolic process,glycolytic process through fructose-6-phosphate,cellular response to leukemia inhibitory factor	;6-phosphofructokinase activity,ATP binding,protein complex binding,cadherin binding,metal ion binding	;nucleus,cytoplasm,cytosol,6-phosphofructokinase complex,membrane,extracellular matrix,extracellular exosome	tr;sp	10090	1	1	MusMusculus_pUnKB_2021_0824	>tr|Q8C605|Q8C605_MOUSE ATP-dependent 6-phosphofructokinase OS=Mus musculus OX=10090 GN=Pfkp PE=1 SV=1;>sp|Q9WUA3|PFKAP_MOUSE ATP-dependent 6-phosphofructokinase, platelet type OS=Mus musculus OX=10090 GN=Pfkp PE=1 SV=1	32	62
Q8C6E0	Cfap36	Q8C6E0	CFA36_MOUSE	Cilia- and flagella-associated protein 36	TRUE	TYROBP-KO / WT	TYROBP-KO	WT	25	Q8C6E0	250293	344308	0.460079	0.460079	37.5618	1.37562	0	0.118482	0.596816	24	0.17685	Mus musculus	biological_process	protein binding	cellular_component,nucleus,cytoplasm,cell projection	sp	10090	1	1	MusMusculus_pUnKB_2021_0824	>sp|Q8C6E0|CFA36_MOUSE Cilia- and flagella-associated protein 36 OS=Mus musculus OX=10090 GN=Cfap36 PE=1 SV=1	7	7
Q8C6E0	Cfap36	Q8C6E0	CFA36_MOUSE	Cilia- and flagella-associated protein 36	TRUE	Q175 / WT	Q175	WT	25	Q8C6E0	250293	324955	0.37662	0.37662	29.8296	1.2983	0	0.373756	0.410394	24	0.184878	Mus musculus	biological_process	protein binding	cellular_component,nucleus,cytoplasm,cell projection	sp	10090	1	1	MusMusculus_pUnKB_2021_0824	>sp|Q8C6E0|CFA36_MOUSE Cilia- and flagella-associated protein 36 OS=Mus musculus OX=10090 GN=Cfap36 PE=1 SV=1	7	7
Q8C6E0	Cfap36	Q8C6E0	CFA36_MOUSE	Cilia- and flagella-associated protein 36	TRUE	Q175_TYROBP-KO / WT	Q175_TYROBP-KO	WT	25	Q8C6E0	250293	345017	0.463048	0.463048	37.8451	1.37845	0	0.152464	0.288886	24	0.182555	Mus musculus	biological_process	protein binding	cellular_component,nucleus,cytoplasm,cell projection	sp	10090	1	1	MusMusculus_pUnKB_2021_0824	>sp|Q8C6E0|CFA36_MOUSE Cilia- and flagella-associated protein 36 OS=Mus musculus OX=10090 GN=Cfap36 PE=1 SV=1	7	7
Q8C6E0	Cfap36	Q8C6E0	CFA36_MOUSE	Cilia- and flagella-associated protein 36	TRUE	Q175 / TYROBP-KO	Q175	TYROBP-KO	25	Q8C6E0	344308	324955	-0.0834599	0.0834599	-5.62085	0.943792	0	0.0842088	0.188157	24	0.0659316	Mus musculus	biological_process	protein binding	cellular_component,nucleus,cytoplasm,cell projection	sp	10090	1	1	MusMusculus_pUnKB_2021_0824	>sp|Q8C6E0|CFA36_MOUSE Cilia- and flagella-associated protein 36 OS=Mus musculus OX=10090 GN=Cfap36 PE=1 SV=1	7	7
Q8C6E0	Cfap36	Q8C6E0	CFA36_MOUSE	Cilia- and flagella-associated protein 36	TRUE	Q175_TYROBP-KO / TYROBP-KO	Q175_TYROBP-KO	TYROBP-KO	25	Q8C6E0	344308	345017	0.0029688	0.0029688	0.205993	1.00206	0	0.746401	0.5927	24	0.0506225	Mus musculus	biological_process	protein binding	cellular_component,nucleus,cytoplasm,cell projection	sp	10090	1	1	MusMusculus_pUnKB_2021_0824	>sp|Q8C6E0|CFA36_MOUSE Cilia- and flagella-associated protein 36 OS=Mus musculus OX=10090 GN=Cfap36 PE=1 SV=1	7	7
Q8C6E0	Cfap36	Q8C6E0	CFA36_MOUSE	Cilia- and flagella-associated protein 36	TRUE	Q175_TYROBP-KO / Q175	Q175_TYROBP-KO	Q175	30	Q8C6E0	324955	345017	0.0864287	0.0864287	6.17386	1.06174	0	0.0402842	0.38964	29	0.0632047	Mus musculus	biological_process	protein binding	cellular_component,nucleus,cytoplasm,cell projection	sp	10090	1	1	MusMusculus_pUnKB_2021_0824	>sp|Q8C6E0|CFA36_MOUSE Cilia- and flagella-associated protein 36 OS=Mus musculus OX=10090 GN=Cfap36 PE=1 SV=1	7	7
Q8C729	Fam126b	Q8C729	F126B_MOUSE	Protein FAM126B	TRUE	TYROBP-KO / WT	TYROBP-KO	WT	45	Q8C729	648269	639246	-0.0202219	0.0202219	-1.3919	0.986081	0	0.11782	0.596816	44	0.0929703	Mus musculus	biological_process	molecular_function	intracellular,cytosol,plasma membrane	sp	10090	1	1	MusMusculus_pUnKB_2021_0824	>sp|Q8C729|F126B_MOUSE Protein FAM126B OS=Mus musculus OX=10090 GN=Fam126b PE=1 SV=1	13	15
Q8C729	Fam126b	Q8C729	F126B_MOUSE	Protein FAM126B	TRUE	Q175 / WT	Q175	WT	45	Q8C729	648269	652665	0.00975023	0.00975023	0.678123	1.00678	0	0.169696	0.277537	44	0.0682804	Mus musculus	biological_process	molecular_function	intracellular,cytosol,plasma membrane	sp	10090	1	1	MusMusculus_pUnKB_2021_0824	>sp|Q8C729|F126B_MOUSE Protein FAM126B OS=Mus musculus OX=10090 GN=Fam126b PE=1 SV=1	13	15
Q8C729	Fam126b	Q8C729	F126B_MOUSE	Protein FAM126B	TRUE	Q175_TYROBP-KO / WT	Q175_TYROBP-KO	WT	45	Q8C729	648269	638275	-0.0224146	0.0224146	-1.54165	0.984583	0	0.173077	0.30766	44	0.0670828	Mus musculus	biological_process	molecular_function	intracellular,cytosol,plasma membrane	sp	10090	1	1	MusMusculus_pUnKB_2021_0824	>sp|Q8C729|F126B_MOUSE Protein FAM126B OS=Mus musculus OX=10090 GN=Fam126b PE=1 SV=1	13	15
Q8C729	Fam126b	Q8C729	F126B_MOUSE	Protein FAM126B	TRUE	Q175 / TYROBP-KO	Q175	TYROBP-KO	45	Q8C729	639246	652665	0.0299722	0.0299722	2.09924	1.02099	0	0.533212	0.500452	44	0.0843606	Mus musculus	biological_process	molecular_function	intracellular,cytosol,plasma membrane	sp	10090	1	1	MusMusculus_pUnKB_2021_0824	>sp|Q8C729|F126B_MOUSE Protein FAM126B OS=Mus musculus OX=10090 GN=Fam126b PE=1 SV=1	13	15
Q8C729	Fam126b	Q8C729	F126B_MOUSE	Protein FAM126B	TRUE	Q175_TYROBP-KO / TYROBP-KO	Q175_TYROBP-KO	TYROBP-KO	45	Q8C729	639246	638275	-0.00219266	0.00219266	-0.151868	0.998481	0	0.500412	0.499534	44	0.0815476	Mus musculus	biological_process	molecular_function	intracellular,cytosol,plasma membrane	sp	10090	1	1	MusMusculus_pUnKB_2021_0824	>sp|Q8C729|F126B_MOUSE Protein FAM126B OS=Mus musculus OX=10090 GN=Fam126b PE=1 SV=1	13	15
Q8C729	Fam126b	Q8C729	F126B_MOUSE	Protein FAM126B	TRUE	Q175_TYROBP-KO / Q175	Q175_TYROBP-KO	Q175	54	Q8C729	652665	638275	-0.0321648	0.0321648	-2.20483	0.977952	0	0.954722	0.829665	53	0.0543109	Mus musculus	biological_process	molecular_function	intracellular,cytosol,plasma membrane	sp	10090	1	1	MusMusculus_pUnKB_2021_0824	>sp|Q8C729|F126B_MOUSE Protein FAM126B OS=Mus musculus OX=10090 GN=Fam126b PE=1 SV=1	13	15
Q8C7D2	Crbn	Q8C7D2	CRBN_MOUSE	Protein cereblon	TRUE	TYROBP-KO / WT	TYROBP-KO	WT	25	Q8C7D2	246499	262497	0.0907187	0.0907187	6.49006	1.0649	0	0.386497	0.707905	24	0.191271	Mus musculus	protein ubiquitination,negative regulation of protein homooligomerization,negative regulation of ion transmembrane transport,proteasome-mediated ubiquitin-dependent protein catabolic process,positive regulation of protein homodimerization activity	metal ion binding	nucleus,nucleolus,cytoplasm,membrane,Cul4A-RING E3 ubiquitin ligase complex	sp	10090	1	1	MusMusculus_pUnKB_2021_0824	>sp|Q8C7D2|CRBN_MOUSE Protein cereblon OS=Mus musculus OX=10090 GN=Crbn PE=1 SV=1	5	5
Q8C7D2	Crbn	Q8C7D2	CRBN_MOUSE	Protein cereblon	TRUE	Q175 / WT	Q175	WT	25	Q8C7D2	246499	236984	-0.0567885	0.0567885	-3.85981	0.961402	0	0.816728	0.587958	24	0.114748	Mus musculus	protein ubiquitination,negative regulation of protein homooligomerization,negative regulation of ion transmembrane transport,proteasome-mediated ubiquitin-dependent protein catabolic process,positive regulation of protein homodimerization activity	metal ion binding	nucleus,nucleolus,cytoplasm,membrane,Cul4A-RING E3 ubiquitin ligase complex	sp	10090	1	1	MusMusculus_pUnKB_2021_0824	>sp|Q8C7D2|CRBN_MOUSE Protein cereblon OS=Mus musculus OX=10090 GN=Crbn PE=1 SV=1	5	5
Q8C7D2	Crbn	Q8C7D2	CRBN_MOUSE	Protein cereblon	TRUE	Q175_TYROBP-KO / WT	Q175_TYROBP-KO	WT	25	Q8C7D2	246499	258335	0.0676655	0.0676655	4.80195	1.04802	0	0.485245	0.493986	24	0.200198	Mus musculus	protein ubiquitination,negative regulation of protein homooligomerization,negative regulation of ion transmembrane transport,proteasome-mediated ubiquitin-dependent protein catabolic process,positive regulation of protein homodimerization activity	metal ion binding	nucleus,nucleolus,cytoplasm,membrane,Cul4A-RING E3 ubiquitin ligase complex	sp	10090	1	1	MusMusculus_pUnKB_2021_0824	>sp|Q8C7D2|CRBN_MOUSE Protein cereblon OS=Mus musculus OX=10090 GN=Crbn PE=1 SV=1	5	5
Q8C7D2	Crbn	Q8C7D2	CRBN_MOUSE	Protein cereblon	TRUE	Q175 / TYROBP-KO	Q175	TYROBP-KO	25	Q8C7D2	262497	236984	-0.147507	0.147507	-9.7191	0.902809	0	0.391337	0.428151	24	0.162463	Mus musculus	protein ubiquitination,negative regulation of protein homooligomerization,negative regulation of ion transmembrane transport,proteasome-mediated ubiquitin-dependent protein catabolic process,positive regulation of protein homodimerization activity	metal ion binding	nucleus,nucleolus,cytoplasm,membrane,Cul4A-RING E3 ubiquitin ligase complex	sp	10090	1	1	MusMusculus_pUnKB_2021_0824	>sp|Q8C7D2|CRBN_MOUSE Protein cereblon OS=Mus musculus OX=10090 GN=Crbn PE=1 SV=1	5	5
Q8C7D2	Crbn	Q8C7D2	CRBN_MOUSE	Protein cereblon	TRUE	Q175_TYROBP-KO / TYROBP-KO	Q175_TYROBP-KO	TYROBP-KO	25	Q8C7D2	262497	258335	-0.0230532	0.0230532	-1.58523	0.984148	0	0.83231	0.61799	24	0.125192	Mus musculus	protein ubiquitination,negative regulation of protein homooligomerization,negative regulation of ion transmembrane transport,proteasome-mediated ubiquitin-dependent protein catabolic process,positive regulation of protein homodimerization activity	metal ion binding	nucleus,nucleolus,cytoplasm,membrane,Cul4A-RING E3 ubiquitin ligase complex	sp	10090	1	1	MusMusculus_pUnKB_2021_0824	>sp|Q8C7D2|CRBN_MOUSE Protein cereblon OS=Mus musculus OX=10090 GN=Crbn PE=1 SV=1	5	5
Q8C7D2	Crbn	Q8C7D2	CRBN_MOUSE	Protein cereblon	TRUE	Q175_TYROBP-KO / Q175	Q175_TYROBP-KO	Q175	30	Q8C7D2	236984	258335	0.124454	0.124454	9.00951	1.0901	0	0.264133	0.620806	29	0.15401	Mus musculus	protein ubiquitination,negative regulation of protein homooligomerization,negative regulation of ion transmembrane transport,proteasome-mediated ubiquitin-dependent protein catabolic process,positive regulation of protein homodimerization activity	metal ion binding	nucleus,nucleolus,cytoplasm,membrane,Cul4A-RING E3 ubiquitin ligase complex	sp	10090	1	1	MusMusculus_pUnKB_2021_0824	>sp|Q8C7D2|CRBN_MOUSE Protein cereblon OS=Mus musculus OX=10090 GN=Crbn PE=1 SV=1	5	5
Q8C7H1	Mmaa	Q8C7H1	MMAA_MOUSE	Methylmalonic aciduria type A homolog, mitochondrial	TRUE	TYROBP-KO / WT	TYROBP-KO	WT	5	Q8C7H1	13909.2	14432.7	0.0533026	0.0533026	3.76375	1.03764	0	0.284211	0.693433	4	0.0412083	Mus musculus	biological_process,cobalamin biosynthetic process	molecular_function,GTPase activity,GTP binding	cellular_component,mitochondrion	sp	10090	1	1	MusMusculus_pUnKB_2021_0824	>sp|Q8C7H1|MMAA_MOUSE Methylmalonic aciduria type A homolog, mitochondrial OS=Mus musculus OX=10090 GN=Mmaa PE=1 SV=1	2	2
Q8C7H1	Mmaa	Q8C7H1	MMAA_MOUSE	Methylmalonic aciduria type A homolog, mitochondrial	TRUE	Q175 / WT	Q175	WT	5	Q8C7H1	13909.2	12036.5	-0.208628	0.208628	-13.464	0.86536	0	0.428243	0.439494	4	0.722121	Mus musculus	biological_process,cobalamin biosynthetic process	molecular_function,GTPase activity,GTP binding	cellular_component,mitochondrion	sp	10090	1	1	MusMusculus_pUnKB_2021_0824	>sp|Q8C7H1|MMAA_MOUSE Methylmalonic aciduria type A homolog, mitochondrial OS=Mus musculus OX=10090 GN=Mmaa PE=1 SV=1	2	2
Q8C7H1	Mmaa	Q8C7H1	MMAA_MOUSE	Methylmalonic aciduria type A homolog, mitochondrial	TRUE	Q175_TYROBP-KO / WT	Q175_TYROBP-KO	WT	5	Q8C7H1	13909.2	15705.9	0.175265	0.175265	12.9172	1.12917	0	0.126244	0.259027	4	0.0743843	Mus musculus	biological_process,cobalamin biosynthetic process	molecular_function,GTPase activity,GTP binding	cellular_component,mitochondrion	sp	10090	1	1	MusMusculus_pUnKB_2021_0824	>sp|Q8C7H1|MMAA_MOUSE Methylmalonic aciduria type A homolog, mitochondrial OS=Mus musculus OX=10090 GN=Mmaa PE=1 SV=1	2	2
Q8C7H1	Mmaa	Q8C7H1	MMAA_MOUSE	Methylmalonic aciduria type A homolog, mitochondrial	TRUE	Q175 / TYROBP-KO	Q175	TYROBP-KO	5	Q8C7H1	14432.7	12036.5	-0.261931	0.261931	-16.6029	0.833971	0	0.376368	0.419356	4	0.691649	Mus musculus	biological_process,cobalamin biosynthetic process	molecular_function,GTPase activity,GTP binding	cellular_component,mitochondrion	sp	10090	1	1	MusMusculus_pUnKB_2021_0824	>sp|Q8C7H1|MMAA_MOUSE Methylmalonic aciduria type A homolog, mitochondrial OS=Mus musculus OX=10090 GN=Mmaa PE=1 SV=1	2	2
Q8C7H1	Mmaa	Q8C7H1	MMAA_MOUSE	Methylmalonic aciduria type A homolog, mitochondrial	TRUE	Q175_TYROBP-KO / TYROBP-KO	Q175_TYROBP-KO	TYROBP-KO	5	Q8C7H1	14432.7	15705.9	0.121963	0.121963	8.82143	1.08821	0	0.0828137	0.211129	4	0.0402569	Mus musculus	biological_process,cobalamin biosynthetic process	molecular_function,GTPase activity,GTP binding	cellular_component,mitochondrion	sp	10090	1	1	MusMusculus_pUnKB_2021_0824	>sp|Q8C7H1|MMAA_MOUSE Methylmalonic aciduria type A homolog, mitochondrial OS=Mus musculus OX=10090 GN=Mmaa PE=1 SV=1	2	2
Q8C7H1	Mmaa	Q8C7H1	MMAA_MOUSE	Methylmalonic aciduria type A homolog, mitochondrial	TRUE	Q175_TYROBP-KO / Q175	Q175_TYROBP-KO	Q175	6	Q8C7H1	12036.5	15705.9	0.383893	0.383893	30.4858	1.30486	0	0.270851	0.622324	5	0.57224	Mus musculus	biological_process,cobalamin biosynthetic process	molecular_function,GTPase activity,GTP binding	cellular_component,mitochondrion	sp	10090	1	1	MusMusculus_pUnKB_2021_0824	>sp|Q8C7H1|MMAA_MOUSE Methylmalonic aciduria type A homolog, mitochondrial OS=Mus musculus OX=10090 GN=Mmaa PE=1 SV=1	2	2
Q8C7K6	Pcyox1l	Q8C7K6	PCYXL_MOUSE	Prenylcysteine oxidase-like	TRUE	TYROBP-KO / WT	TYROBP-KO	WT	35	Q8C7K6	286644	282266	-0.0222012	0.0222012	-1.52709	0.984729	0	0.262271	0.685446	34	0.0853137	Mus musculus	prenylated protein catabolic process,prenylcysteine catabolic process,oxidation-reduction process	prenylcysteine oxidase activity	extracellular region,vacuolar membrane,membrane	sp	10090	1	1	MusMusculus_pUnKB_2021_0824	>sp|Q8C7K6|PCYXL_MOUSE Prenylcysteine oxidase-like OS=Mus musculus OX=10090 GN=Pcyox1l PE=1 SV=1	7	9
Q8C7K6	Pcyox1l	Q8C7K6	PCYXL_MOUSE	Prenylcysteine oxidase-like	TRUE	Q175 / WT	Q175	WT	35	Q8C7K6	286644	297436	0.0533219	0.0533219	3.76514	1.03765	0	0.814184	0.5869	34	0.06644	Mus musculus	prenylated protein catabolic process,prenylcysteine catabolic process,oxidation-reduction process	prenylcysteine oxidase activity	extracellular region,vacuolar membrane,membrane	sp	10090	1	1	MusMusculus_pUnKB_2021_0824	>sp|Q8C7K6|PCYXL_MOUSE Prenylcysteine oxidase-like OS=Mus musculus OX=10090 GN=Pcyox1l PE=1 SV=1	7	9
Q8C7K6	Pcyox1l	Q8C7K6	PCYXL_MOUSE	Prenylcysteine oxidase-like	TRUE	Q175_TYROBP-KO / WT	Q175_TYROBP-KO	WT	35	Q8C7K6	286644	306502	0.096641	0.096641	6.9281	1.06928	0	0.153669	0.290433	34	0.0703512	Mus musculus	prenylated protein catabolic process,prenylcysteine catabolic process,oxidation-reduction process	prenylcysteine oxidase activity	extracellular region,vacuolar membrane,membrane	sp	10090	1	1	MusMusculus_pUnKB_2021_0824	>sp|Q8C7K6|PCYXL_MOUSE Prenylcysteine oxidase-like OS=Mus musculus OX=10090 GN=Pcyox1l PE=1 SV=1	7	9
Q8C7K6	Pcyox1l	Q8C7K6	PCYXL_MOUSE	Prenylcysteine oxidase-like	TRUE	Q175 / TYROBP-KO	Q175	TYROBP-KO	35	Q8C7K6	282266	297436	0.0755231	0.0755231	5.3743	1.05374	0	0.151281	0.265397	34	0.0769677	Mus musculus	prenylated protein catabolic process,prenylcysteine catabolic process,oxidation-reduction process	prenylcysteine oxidase activity	extracellular region,vacuolar membrane,membrane	sp	10090	1	1	MusMusculus_pUnKB_2021_0824	>sp|Q8C7K6|PCYXL_MOUSE Prenylcysteine oxidase-like OS=Mus musculus OX=10090 GN=Pcyox1l PE=1 SV=1	7	9
Q8C7K6	Pcyox1l	Q8C7K6	PCYXL_MOUSE	Prenylcysteine oxidase-like	TRUE	Q175_TYROBP-KO / TYROBP-KO	Q175_TYROBP-KO	TYROBP-KO	35	Q8C7K6	282266	306502	0.118842	0.118842	8.58631	1.08586	0	0.00149339	0.0138443	34	0.0578657	Mus musculus	prenylated protein catabolic process,prenylcysteine catabolic process,oxidation-reduction process	prenylcysteine oxidase activity	extracellular region,vacuolar membrane,membrane	sp	10090	1	1	MusMusculus_pUnKB_2021_0824	>sp|Q8C7K6|PCYXL_MOUSE Prenylcysteine oxidase-like OS=Mus musculus OX=10090 GN=Pcyox1l PE=1 SV=1	7	9
Q8C7K6	Pcyox1l	Q8C7K6	PCYXL_MOUSE	Prenylcysteine oxidase-like	TRUE	Q175_TYROBP-KO / Q175	Q175_TYROBP-KO	Q175	42	Q8C7K6	297436	306502	0.0433191	0.0433191	3.04819	1.03048	0	0.169512	0.542891	41	0.0556407	Mus musculus	prenylated protein catabolic process,prenylcysteine catabolic process,oxidation-reduction process	prenylcysteine oxidase activity	extracellular region,vacuolar membrane,membrane	sp	10090	1	1	MusMusculus_pUnKB_2021_0824	>sp|Q8C7K6|PCYXL_MOUSE Prenylcysteine oxidase-like OS=Mus musculus OX=10090 GN=Pcyox1l PE=1 SV=1	7	9
Q8C845	Efhd2	Q8C845	Q8C845_MOUSE	EF-hand domain-containing protein D2	TRUE	TYROBP-KO / WT	TYROBP-KO	WT	90	Q8C845	4.01779e+06	3908262	-0.0398738	0.0398738	-2.726	0.97274	0	0.854022	0.834295	89	0.0619258	Mus musculus				tr	10090	1	1	MusMusculus_pUnKB_2021_0824	>tr|Q8C845|Q8C845_MOUSE EF-hand domain-containing protein D2 OS=Mus musculus OX=10090 GN=Efhd2 PE=1 SV=1	12	20
Q8C845	Efhd2	Q8C845	Q8C845_MOUSE	EF-hand domain-containing protein D2	TRUE	Q175 / WT	Q175	WT	90	Q8C845	4.01779e+06	3.23741e+06	-0.311559	0.311559	-19.4229	0.805771	0	0.00336482	0.0232689	89	0.102037	Mus musculus				tr	10090	1	1	MusMusculus_pUnKB_2021_0824	>tr|Q8C845|Q8C845_MOUSE EF-hand domain-containing protein D2 OS=Mus musculus OX=10090 GN=Efhd2 PE=1 SV=1	12	20
Q8C845	Efhd2	Q8C845	Q8C845_MOUSE	EF-hand domain-containing protein D2	TRUE	Q175_TYROBP-KO / WT	Q175_TYROBP-KO	WT	90	Q8C845	4.01779e+06	3.82373e+06	-0.0714186	0.0714186	-4.82983	0.951702	0	0.249893	0.362879	89	0.139458	Mus musculus				tr	10090	1	1	MusMusculus_pUnKB_2021_0824	>tr|Q8C845|Q8C845_MOUSE EF-hand domain-containing protein D2 OS=Mus musculus OX=10090 GN=Efhd2 PE=1 SV=1	12	20
Q8C845	Efhd2	Q8C845	Q8C845_MOUSE	EF-hand domain-containing protein D2	TRUE	Q175 / TYROBP-KO	Q175	TYROBP-KO	90	Q8C845	3908262	3.23741e+06	-0.271685	0.271685	-17.1649	0.828351	0	0.00128339	0.0109167	89	0.0958943	Mus musculus				tr	10090	1	1	MusMusculus_pUnKB_2021_0824	>tr|Q8C845|Q8C845_MOUSE EF-hand domain-containing protein D2 OS=Mus musculus OX=10090 GN=Efhd2 PE=1 SV=1	12	20
Q8C845	Efhd2	Q8C845	Q8C845_MOUSE	EF-hand domain-containing protein D2	TRUE	Q175_TYROBP-KO / TYROBP-KO	Q175_TYROBP-KO	TYROBP-KO	90	Q8C845	3908262	3.82373e+06	-0.0315448	0.0315448	-2.16279	0.978372	0	0.22349	0.351098	89	0.141081	Mus musculus				tr	10090	1	1	MusMusculus_pUnKB_2021_0824	>tr|Q8C845|Q8C845_MOUSE EF-hand domain-containing protein D2 OS=Mus musculus OX=10090 GN=Efhd2 PE=1 SV=1	12	20
Q8C845	Efhd2	Q8C845	Q8C845_MOUSE	EF-hand domain-containing protein D2	TRUE	Q175_TYROBP-KO / Q175	Q175_TYROBP-KO	Q175	108	Q8C845	3.23741e+06	3.82373e+06	0.24014	0.24014	18.1108	1.18111	0	0.155984	0.534915	107	0.105009	Mus musculus				tr	10090	1	1	MusMusculus_pUnKB_2021_0824	>tr|Q8C845|Q8C845_MOUSE EF-hand domain-containing protein D2 OS=Mus musculus OX=10090 GN=Efhd2 PE=1 SV=1	12	20
Q8C854	Myef2	Q8C854	MYEF2_MOUSE	Myelin expression factor 2	TRUE	TYROBP-KO / WT	TYROBP-KO	WT	65	Q8C854	740988	754046	0.0252024	0.0252024	1.76224	1.01762	0	0.770905	0.816913	64	0.0421357	Mus musculus	negative regulation of transcription from RNA polymerase II promoter,transcription, DNA-templated	RNA polymerase II core promoter proximal region sequence-specific DNA binding,transcriptional repressor activity, RNA polymerase II core promoter proximal region sequence-specific binding,single-stranded DNA binding,RNA binding	nucleus	sp	10090	1	1	MusMusculus_pUnKB_2021_0824	>sp|Q8C854|MYEF2_MOUSE Myelin expression factor 2 OS=Mus musculus OX=10090 GN=Myef2 PE=1 SV=1	14	19
Q8C854	Myef2	Q8C854	MYEF2_MOUSE	Myelin expression factor 2	TRUE	Q175 / WT	Q175	WT	65	Q8C854	740988	751967	0.021221	0.021221	1.4818	1.01482	0	0.293718	0.365376	64	0.0609182	Mus musculus	negative regulation of transcription from RNA polymerase II promoter,transcription, DNA-templated	RNA polymerase II core promoter proximal region sequence-specific DNA binding,transcriptional repressor activity, RNA polymerase II core promoter proximal region sequence-specific binding,single-stranded DNA binding,RNA binding	nucleus	sp	10090	1	1	MusMusculus_pUnKB_2021_0824	>sp|Q8C854|MYEF2_MOUSE Myelin expression factor 2 OS=Mus musculus OX=10090 GN=Myef2 PE=1 SV=1	14	19
Q8C854	Myef2	Q8C854	MYEF2_MOUSE	Myelin expression factor 2	TRUE	Q175_TYROBP-KO / WT	Q175_TYROBP-KO	WT	65	Q8C854	740988	790917	0.0940776	0.0940776	6.73827	1.06738	0	0.0100922	0.0568833	64	0.0349723	Mus musculus	negative regulation of transcription from RNA polymerase II promoter,transcription, DNA-templated	RNA polymerase II core promoter proximal region sequence-specific DNA binding,transcriptional repressor activity, RNA polymerase II core promoter proximal region sequence-specific binding,single-stranded DNA binding,RNA binding	nucleus	sp	10090	1	1	MusMusculus_pUnKB_2021_0824	>sp|Q8C854|MYEF2_MOUSE Myelin expression factor 2 OS=Mus musculus OX=10090 GN=Myef2 PE=1 SV=1	14	19
Q8C854	Myef2	Q8C854	MYEF2_MOUSE	Myelin expression factor 2	TRUE	Q175 / TYROBP-KO	Q175	TYROBP-KO	65	Q8C854	754046	751967	-0.00398139	0.00398139	-0.275588	0.997244	0	0.353063	0.406875	64	0.0557711	Mus musculus	negative regulation of transcription from RNA polymerase II promoter,transcription, DNA-templated	RNA polymerase II core promoter proximal region sequence-specific DNA binding,transcriptional repressor activity, RNA polymerase II core promoter proximal region sequence-specific binding,single-stranded DNA binding,RNA binding	nucleus	sp	10090	1	1	MusMusculus_pUnKB_2021_0824	>sp|Q8C854|MYEF2_MOUSE Myelin expression factor 2 OS=Mus musculus OX=10090 GN=Myef2 PE=1 SV=1	14	19
Q8C854	Myef2	Q8C854	MYEF2_MOUSE	Myelin expression factor 2	TRUE	Q175_TYROBP-KO / TYROBP-KO	Q175_TYROBP-KO	TYROBP-KO	65	Q8C854	754046	790917	0.0688752	0.0688752	4.88986	1.0489	0	0.00144468	0.0135417	64	0.0315463	Mus musculus	negative regulation of transcription from RNA polymerase II promoter,transcription, DNA-templated	RNA polymerase II core promoter proximal region sequence-specific DNA binding,transcriptional repressor activity, RNA polymerase II core promoter proximal region sequence-specific binding,single-stranded DNA binding,RNA binding	nucleus	sp	10090	1	1	MusMusculus_pUnKB_2021_0824	>sp|Q8C854|MYEF2_MOUSE Myelin expression factor 2 OS=Mus musculus OX=10090 GN=Myef2 PE=1 SV=1	14	19
Q8C854	Myef2	Q8C854	MYEF2_MOUSE	Myelin expression factor 2	TRUE	Q175_TYROBP-KO / Q175	Q175_TYROBP-KO	Q175	78	Q8C854	751967	790917	0.0728566	0.0728566	5.17972	1.0518	0	0.00700948	0.210243	77	0.0495218	Mus musculus	negative regulation of transcription from RNA polymerase II promoter,transcription, DNA-templated	RNA polymerase II core promoter proximal region sequence-specific DNA binding,transcriptional repressor activity, RNA polymerase II core promoter proximal region sequence-specific binding,single-stranded DNA binding,RNA binding	nucleus	sp	10090	1	1	MusMusculus_pUnKB_2021_0824	>sp|Q8C854|MYEF2_MOUSE Myelin expression factor 2 OS=Mus musculus OX=10090 GN=Myef2 PE=1 SV=1	14	19
Q8C8N2	Scai	Q8C8N2	SCAI_MOUSE	Protein SCAI	TRUE	TYROBP-KO / WT	TYROBP-KO	WT	90	Q8C8N2	554972	596641	0.104447	0.104447	7.50825	1.07508	0	0.685842	0.799309	89	0.234421	Mus musculus	transcription, DNA-templated,regulation of transcription, DNA-templated,negative regulation of cell migration,negative regulation of Rho protein signal transduction,negative regulation of nucleic acid-templated transcription	transcription corepressor activity,protein binding	nucleus,cytoplasm,integral component of membrane,nuclear membrane	sp	10090	1	2	MusMusculus_pUnKB_2021_0824	>sp|Q8C8N2|SCAI_MOUSE Protein SCAI OS=Mus musculus OX=10090 GN=Scai PE=1 SV=2	15	19
Q8C8N2	Scai	Q8C8N2	SCAI_MOUSE	Protein SCAI	TRUE	Q175 / WT	Q175	WT	90	Q8C8N2	554972	533072	-0.0580847	0.0580847	-3.94616	0.960538	0	0.125375	0.237294	89	0.216712	Mus musculus	transcription, DNA-templated,regulation of transcription, DNA-templated,negative regulation of cell migration,negative regulation of Rho protein signal transduction,negative regulation of nucleic acid-templated transcription	transcription corepressor activity,protein binding	nucleus,cytoplasm,integral component of membrane,nuclear membrane	sp	10090	1	2	MusMusculus_pUnKB_2021_0824	>sp|Q8C8N2|SCAI_MOUSE Protein SCAI OS=Mus musculus OX=10090 GN=Scai PE=1 SV=2	15	19
Q8C8N2	Scai	Q8C8N2	SCAI_MOUSE	Protein SCAI	TRUE	Q175_TYROBP-KO / WT	Q175_TYROBP-KO	WT	90	Q8C8N2	554972	569909	0.0383171	0.0383171	2.69152	1.02692	0	0.129748	0.262813	89	0.123849	Mus musculus	transcription, DNA-templated,regulation of transcription, DNA-templated,negative regulation of cell migration,negative regulation of Rho protein signal transduction,negative regulation of nucleic acid-templated transcription	transcription corepressor activity,protein binding	nucleus,cytoplasm,integral component of membrane,nuclear membrane	sp	10090	1	2	MusMusculus_pUnKB_2021_0824	>sp|Q8C8N2|SCAI_MOUSE Protein SCAI OS=Mus musculus OX=10090 GN=Scai PE=1 SV=2	15	19
Q8C8N2	Scai	Q8C8N2	SCAI_MOUSE	Protein SCAI	TRUE	Q175 / TYROBP-KO	Q175	TYROBP-KO	90	Q8C8N2	596641	533072	-0.162532	0.162532	-10.6544	0.893456	0	0.0511619	0.138501	89	0.217738	Mus musculus	transcription, DNA-templated,regulation of transcription, DNA-templated,negative regulation of cell migration,negative regulation of Rho protein signal transduction,negative regulation of nucleic acid-templated transcription	transcription corepressor activity,protein binding	nucleus,cytoplasm,integral component of membrane,nuclear membrane	sp	10090	1	2	MusMusculus_pUnKB_2021_0824	>sp|Q8C8N2|SCAI_MOUSE Protein SCAI OS=Mus musculus OX=10090 GN=Scai PE=1 SV=2	15	19
Q8C8N2	Scai	Q8C8N2	SCAI_MOUSE	Protein SCAI	TRUE	Q175_TYROBP-KO / TYROBP-KO	Q175_TYROBP-KO	TYROBP-KO	90	Q8C8N2	596641	569909	-0.0661303	0.0661303	-4.48033	0.955197	0	0.652364	0.559057	89	0.208542	Mus musculus	transcription, DNA-templated,regulation of transcription, DNA-templated,negative regulation of cell migration,negative regulation of Rho protein signal transduction,negative regulation of nucleic acid-templated transcription	transcription corepressor activity,protein binding	nucleus,cytoplasm,integral component of membrane,nuclear membrane	sp	10090	1	2	MusMusculus_pUnKB_2021_0824	>sp|Q8C8N2|SCAI_MOUSE Protein SCAI OS=Mus musculus OX=10090 GN=Scai PE=1 SV=2	15	19
Q8C8N2	Scai	Q8C8N2	SCAI_MOUSE	Protein SCAI	TRUE	Q175_TYROBP-KO / Q175	Q175_TYROBP-KO	Q175	108	Q8C8N2	533072	569909	0.0964018	0.0964018	6.91037	1.0691	0	0.0274844	0.340311	107	0.207995	Mus musculus	transcription, DNA-templated,regulation of transcription, DNA-templated,negative regulation of cell migration,negative regulation of Rho protein signal transduction,negative regulation of nucleic acid-templated transcription	transcription corepressor activity,protein binding	nucleus,cytoplasm,integral component of membrane,nuclear membrane	sp	10090	1	2	MusMusculus_pUnKB_2021_0824	>sp|Q8C8N2|SCAI_MOUSE Protein SCAI OS=Mus musculus OX=10090 GN=Scai PE=1 SV=2	15	19
Q8C8T8	Tsr2	Q8C8T8	TSR2_MOUSE	Pre-rRNA-processing protein TSR2 homolog	TRUE	TYROBP-KO / WT	TYROBP-KO	WT	15	Q8C8T8	277724	273845	-0.0202932	0.0202932	-1.39677	0.986032	0	0.570665	0.773793	14	0.145194	Mus musculus	maturation of SSU-rRNA from tricistronic rRNA transcript (SSU-rRNA, 5.8S rRNA, LSU-rRNA)	molecular_function	nucleus	sp	10090	1	1	MusMusculus_pUnKB_2021_0824	>sp|Q8C8T8|TSR2_MOUSE Pre-rRNA-processing protein TSR2 homolog OS=Mus musculus OX=10090 GN=Tsr2 PE=1 SV=1	4	5
Q8C8T8	Tsr2	Q8C8T8	TSR2_MOUSE	Pre-rRNA-processing protein TSR2 homolog	TRUE	Q175 / WT	Q175	WT	15	Q8C8T8	277724	285255	0.0386	0.0386	2.71167	1.02712	0	0.338179	0.391514	14	0.137009	Mus musculus	maturation of SSU-rRNA from tricistronic rRNA transcript (SSU-rRNA, 5.8S rRNA, LSU-rRNA)	molecular_function	nucleus	sp	10090	1	1	MusMusculus_pUnKB_2021_0824	>sp|Q8C8T8|TSR2_MOUSE Pre-rRNA-processing protein TSR2 homolog OS=Mus musculus OX=10090 GN=Tsr2 PE=1 SV=1	4	5
Q8C8T8	Tsr2	Q8C8T8	TSR2_MOUSE	Pre-rRNA-processing protein TSR2 homolog	TRUE	Q175_TYROBP-KO / WT	Q175_TYROBP-KO	WT	15	Q8C8T8	277724	276704	-0.00530478	0.00530478	-0.367024	0.99633	0	0.503229	0.502507	14	0.123021	Mus musculus	maturation of SSU-rRNA from tricistronic rRNA transcript (SSU-rRNA, 5.8S rRNA, LSU-rRNA)	molecular_function	nucleus	sp	10090	1	1	MusMusculus_pUnKB_2021_0824	>sp|Q8C8T8|TSR2_MOUSE Pre-rRNA-processing protein TSR2 homolog OS=Mus musculus OX=10090 GN=Tsr2 PE=1 SV=1	4	5
Q8C8T8	Tsr2	Q8C8T8	TSR2_MOUSE	Pre-rRNA-processing protein TSR2 homolog	TRUE	Q175 / TYROBP-KO	Q175	TYROBP-KO	15	Q8C8T8	273845	285255	0.0588932	0.0588932	4.16663	1.04167	0	0.363679	0.411654	14	0.0548965	Mus musculus	maturation of SSU-rRNA from tricistronic rRNA transcript (SSU-rRNA, 5.8S rRNA, LSU-rRNA)	molecular_function	nucleus	sp	10090	1	1	MusMusculus_pUnKB_2021_0824	>sp|Q8C8T8|TSR2_MOUSE Pre-rRNA-processing protein TSR2 homolog OS=Mus musculus OX=10090 GN=Tsr2 PE=1 SV=1	4	5
Q8C8T8	Tsr2	Q8C8T8	TSR2_MOUSE	Pre-rRNA-processing protein TSR2 homolog	TRUE	Q175_TYROBP-KO / TYROBP-KO	Q175_TYROBP-KO	TYROBP-KO	15	Q8C8T8	273845	276704	0.0149884	0.0149884	1.04433	1.01044	0	0.997139	0.665373	14	0.0584395	Mus musculus	maturation of SSU-rRNA from tricistronic rRNA transcript (SSU-rRNA, 5.8S rRNA, LSU-rRNA)	molecular_function	nucleus	sp	10090	1	1	MusMusculus_pUnKB_2021_0824	>sp|Q8C8T8|TSR2_MOUSE Pre-rRNA-processing protein TSR2 homolog OS=Mus musculus OX=10090 GN=Tsr2 PE=1 SV=1	4	5
Q8C8T8	Tsr2	Q8C8T8	TSR2_MOUSE	Pre-rRNA-processing protein TSR2 homolog	TRUE	Q175_TYROBP-KO / Q175	Q175_TYROBP-KO	Q175	18	Q8C8T8	285255	276704	-0.0439048	0.0439048	-2.99741	0.970026	0	0.143743	0.521454	17	0.0327177	Mus musculus	maturation of SSU-rRNA from tricistronic rRNA transcript (SSU-rRNA, 5.8S rRNA, LSU-rRNA)	molecular_function	nucleus	sp	10090	1	1	MusMusculus_pUnKB_2021_0824	>sp|Q8C8T8|TSR2_MOUSE Pre-rRNA-processing protein TSR2 homolog OS=Mus musculus OX=10090 GN=Tsr2 PE=1 SV=1	4	5
Q8C996	Tmem163	Q8C996	TM163_MOUSE	Transmembrane protein 163	TRUE	TYROBP-KO / WT	TYROBP-KO	WT	20	Q8C996	549990	767089	0.479989	0.479989	39.4733	1.39473	0	0.77364	0.817205	19	0.174738	Mus musculus	biological_process	zinc ion binding	cell junction,integral component of synaptic vesicle membrane,early endosome membrane	sp	10090	1	1	MusMusculus_pUnKB_2021_0824	>sp|Q8C996|TM163_MOUSE Transmembrane protein 163 OS=Mus musculus OX=10090 GN=Tmem163 PE=1 SV=1	4	4
Q8C996	Tmem163	Q8C996	TM163_MOUSE	Transmembrane protein 163	TRUE	Q175 / WT	Q175	WT	20	Q8C996	549990	492573	-0.159068	0.159068	-10.4396	0.895604	0	0.501161	0.470829	19	0.16627	Mus musculus	biological_process	zinc ion binding	cell junction,integral component of synaptic vesicle membrane,early endosome membrane	sp	10090	1	1	MusMusculus_pUnKB_2021_0824	>sp|Q8C996|TM163_MOUSE Transmembrane protein 163 OS=Mus musculus OX=10090 GN=Tmem163 PE=1 SV=1	4	4
Q8C996	Tmem163	Q8C996	TM163_MOUSE	Transmembrane protein 163	TRUE	Q175_TYROBP-KO / WT	Q175_TYROBP-KO	WT	20	Q8C996	549990	366485	-0.585651	0.585651	-33.3651	0.666349	0	0.30601	0.400053	19	0.185613	Mus musculus	biological_process	zinc ion binding	cell junction,integral component of synaptic vesicle membrane,early endosome membrane	sp	10090	1	1	MusMusculus_pUnKB_2021_0824	>sp|Q8C996|TM163_MOUSE Transmembrane protein 163 OS=Mus musculus OX=10090 GN=Tmem163 PE=1 SV=1	4	4
Q8C996	Tmem163	Q8C996	TM163_MOUSE	Transmembrane protein 163	TRUE	Q175 / TYROBP-KO	Q175	TYROBP-KO	20	Q8C996	767089	492573	-0.639057	0.639057	-35.7867	0.642133	0	0.719126	0.57222	19	0.172689	Mus musculus	biological_process	zinc ion binding	cell junction,integral component of synaptic vesicle membrane,early endosome membrane	sp	10090	1	1	MusMusculus_pUnKB_2021_0824	>sp|Q8C996|TM163_MOUSE Transmembrane protein 163 OS=Mus musculus OX=10090 GN=Tmem163 PE=1 SV=1	4	4
Q8C996	Tmem163	Q8C996	TM163_MOUSE	Transmembrane protein 163	TRUE	Q175_TYROBP-KO / TYROBP-KO	Q175_TYROBP-KO	TYROBP-KO	20	Q8C996	767089	366485	-1.06564	1.06564	-52.2239	0.477761	0	0.285983	0.39371	19	0.224294	Mus musculus	biological_process	zinc ion binding	cell junction,integral component of synaptic vesicle membrane,early endosome membrane	sp	10090	1	1	MusMusculus_pUnKB_2021_0824	>sp|Q8C996|TM163_MOUSE Transmembrane protein 163 OS=Mus musculus OX=10090 GN=Tmem163 PE=1 SV=1	4	4
Q8C996	Tmem163	Q8C996	TM163_MOUSE	Transmembrane protein 163	TRUE	Q175_TYROBP-KO / Q175	Q175_TYROBP-KO	Q175	24	Q8C996	492573	366485	-0.426583	0.426583	-25.5978	0.744022	0	0.0212564	0.314114	23	0.133626	Mus musculus	biological_process	zinc ion binding	cell junction,integral component of synaptic vesicle membrane,early endosome membrane	sp	10090	1	1	MusMusculus_pUnKB_2021_0824	>sp|Q8C996|TM163_MOUSE Transmembrane protein 163 OS=Mus musculus OX=10090 GN=Tmem163 PE=1 SV=1	4	4
Q8C9V6;Q8R0J2	Mpdu1	Q8C9V6;Q8R0J2	Q8C9V6_MOUSE;Q8R0J2_MOUSE	Uncharacterized protein (Fragment);Mannose-P-dolichol utilization defect 1 protein	TRUE	TYROBP-KO / WT	TYROBP-KO	WT	20	Q8C9V6;Q8R0J2	396483	374058	-0.083997	0.083997	-5.65598	0.94344	0	0.596714	0.782946	19	0.0923487	Mus musculus	;	;	;	tr	10090	2;1	1	MusMusculus_pUnKB_2021_0824	>tr|Q8C9V6|Q8C9V6_MOUSE Uncharacterized protein (Fragment) OS=Mus musculus OX=10090 GN=Mpdu1 PE=2 SV=1;>tr|Q8R0J2|Q8R0J2_MOUSE Mannose-P-dolichol utilization defect 1 protein OS=Mus musculus OX=10090 GN=Mpdu1 PE=1 SV=1	4	5
Q8C9V6;Q8R0J2	Mpdu1	Q8C9V6;Q8R0J2	Q8C9V6_MOUSE;Q8R0J2_MOUSE	Uncharacterized protein (Fragment);Mannose-P-dolichol utilization defect 1 protein	TRUE	Q175 / WT	Q175	WT	20	Q8C9V6;Q8R0J2	396483	411179	0.0525096	0.0525096	3.70673	1.03707	0	0.156402	0.26474	19	0.0621471	Mus musculus	;	;	;	tr	10090	2;1	1	MusMusculus_pUnKB_2021_0824	>tr|Q8C9V6|Q8C9V6_MOUSE Uncharacterized protein (Fragment) OS=Mus musculus OX=10090 GN=Mpdu1 PE=2 SV=1;>tr|Q8R0J2|Q8R0J2_MOUSE Mannose-P-dolichol utilization defect 1 protein OS=Mus musculus OX=10090 GN=Mpdu1 PE=1 SV=1	4	5
Q8C9V6;Q8R0J2	Mpdu1	Q8C9V6;Q8R0J2	Q8C9V6_MOUSE;Q8R0J2_MOUSE	Uncharacterized protein (Fragment);Mannose-P-dolichol utilization defect 1 protein	TRUE	Q175_TYROBP-KO / WT	Q175_TYROBP-KO	WT	20	Q8C9V6;Q8R0J2	396483	373160	-0.087466	0.087466	-5.88256	0.941174	0	0.569375	0.530672	19	0.0872069	Mus musculus	;	;	;	tr	10090	2;1	1	MusMusculus_pUnKB_2021_0824	>tr|Q8C9V6|Q8C9V6_MOUSE Uncharacterized protein (Fragment) OS=Mus musculus OX=10090 GN=Mpdu1 PE=2 SV=1;>tr|Q8R0J2|Q8R0J2_MOUSE Mannose-P-dolichol utilization defect 1 protein OS=Mus musculus OX=10090 GN=Mpdu1 PE=1 SV=1	4	5
Q8C9V6;Q8R0J2	Mpdu1	Q8C9V6;Q8R0J2	Q8C9V6_MOUSE;Q8R0J2_MOUSE	Uncharacterized protein (Fragment);Mannose-P-dolichol utilization defect 1 protein	TRUE	Q175 / TYROBP-KO	Q175	TYROBP-KO	20	Q8C9V6;Q8R0J2	374058	411179	0.136507	0.136507	9.92402	1.09924	0	0.0665329	0.16326	19	0.0726598	Mus musculus	;	;	;	tr	10090	2;1	1	MusMusculus_pUnKB_2021_0824	>tr|Q8C9V6|Q8C9V6_MOUSE Uncharacterized protein (Fragment) OS=Mus musculus OX=10090 GN=Mpdu1 PE=2 SV=1;>tr|Q8R0J2|Q8R0J2_MOUSE Mannose-P-dolichol utilization defect 1 protein OS=Mus musculus OX=10090 GN=Mpdu1 PE=1 SV=1	4	5
Q8C9V6;Q8R0J2	Mpdu1	Q8C9V6;Q8R0J2	Q8C9V6_MOUSE;Q8R0J2_MOUSE	Uncharacterized protein (Fragment);Mannose-P-dolichol utilization defect 1 protein	TRUE	Q175_TYROBP-KO / TYROBP-KO	Q175_TYROBP-KO	TYROBP-KO	20	Q8C9V6;Q8R0J2	374058	373160	-0.00346897	0.00346897	-0.240162	0.997598	0	0.989838	0.664092	19	0.061696	Mus musculus	;	;	;	tr	10090	2;1	1	MusMusculus_pUnKB_2021_0824	>tr|Q8C9V6|Q8C9V6_MOUSE Uncharacterized protein (Fragment) OS=Mus musculus OX=10090 GN=Mpdu1 PE=2 SV=1;>tr|Q8R0J2|Q8R0J2_MOUSE Mannose-P-dolichol utilization defect 1 protein OS=Mus musculus OX=10090 GN=Mpdu1 PE=1 SV=1	4	5
Q8C9V6;Q8R0J2	Mpdu1	Q8C9V6;Q8R0J2	Q8C9V6_MOUSE;Q8R0J2_MOUSE	Uncharacterized protein (Fragment);Mannose-P-dolichol utilization defect 1 protein	TRUE	Q175_TYROBP-KO / Q175	Q175_TYROBP-KO	Q175	24	Q8C9V6;Q8R0J2	411179	373160	-0.139976	0.139976	-9.24655	0.907535	0	0.0237551	0.32855	23	0.0475736	Mus musculus	;	;	;	tr	10090	2;1	1	MusMusculus_pUnKB_2021_0824	>tr|Q8C9V6|Q8C9V6_MOUSE Uncharacterized protein (Fragment) OS=Mus musculus OX=10090 GN=Mpdu1 PE=2 SV=1;>tr|Q8R0J2|Q8R0J2_MOUSE Mannose-P-dolichol utilization defect 1 protein OS=Mus musculus OX=10090 GN=Mpdu1 PE=1 SV=1	4	5
Q8CA72	Gan	Q8CA72	GAN_MOUSE	Gigaxonin	TRUE	TYROBP-KO / WT	TYROBP-KO	WT	5	Q8CA72	5650.81	6431.23	0.186637	0.186637	13.8108	1.13811	0	0.204333	0.660568	4	0.116641	Mus musculus	cytoskeleton organization,protein ubiquitination	ubiquitin-protein transferase activity	cytoplasm,cytoskeleton,Cul3-RING ubiquitin ligase complex	sp	10090	1	2	MusMusculus_pUnKB_2021_0824	>sp|Q8CA72|GAN_MOUSE Gigaxonin OS=Mus musculus OX=10090 GN=Gan PE=1 SV=2	2	2
Q8CA72	Gan	Q8CA72	GAN_MOUSE	Gigaxonin	TRUE	Q175 / WT	Q175	WT	5	Q8CA72	5650.81	5963.35	0.0776649	0.0776649	5.53086	1.05531	0	0.945441	0.62876	4	0.0892926	Mus musculus	cytoskeleton organization,protein ubiquitination	ubiquitin-protein transferase activity	cytoplasm,cytoskeleton,Cul3-RING ubiquitin ligase complex	sp	10090	1	2	MusMusculus_pUnKB_2021_0824	>sp|Q8CA72|GAN_MOUSE Gigaxonin OS=Mus musculus OX=10090 GN=Gan PE=1 SV=2	2	2
Q8CA72	Gan	Q8CA72	GAN_MOUSE	Gigaxonin	TRUE	Q175_TYROBP-KO / WT	Q175_TYROBP-KO	WT	5	Q8CA72	5650.81	6020.64	0.091459	0.091459	6.54471	1.06545	0	0.815739	0.61976	4	0.259176	Mus musculus	cytoskeleton organization,protein ubiquitination	ubiquitin-protein transferase activity	cytoplasm,cytoskeleton,Cul3-RING ubiquitin ligase complex	sp	10090	1	2	MusMusculus_pUnKB_2021_0824	>sp|Q8CA72|GAN_MOUSE Gigaxonin OS=Mus musculus OX=10090 GN=Gan PE=1 SV=2	2	2
Q8CA72	Gan	Q8CA72	GAN_MOUSE	Gigaxonin	TRUE	Q175 / TYROBP-KO	Q175	TYROBP-KO	5	Q8CA72	6431.23	5963.35	-0.108972	0.108972	-7.27517	0.927248	0	0.341707	0.400678	4	0.168612	Mus musculus	cytoskeleton organization,protein ubiquitination	ubiquitin-protein transferase activity	cytoplasm,cytoskeleton,Cul3-RING ubiquitin ligase complex	sp	10090	1	2	MusMusculus_pUnKB_2021_0824	>sp|Q8CA72|GAN_MOUSE Gigaxonin OS=Mus musculus OX=10090 GN=Gan PE=1 SV=2	2	2
Q8CA72	Gan	Q8CA72	GAN_MOUSE	Gigaxonin	TRUE	Q175_TYROBP-KO / TYROBP-KO	Q175_TYROBP-KO	TYROBP-KO	5	Q8CA72	6431.23	6020.64	-0.0951784	0.0951784	-6.38435	0.936157	0	0.554201	0.526313	4	0.169869	Mus musculus	cytoskeleton organization,protein ubiquitination	ubiquitin-protein transferase activity	cytoplasm,cytoskeleton,Cul3-RING ubiquitin ligase complex	sp	10090	1	2	MusMusculus_pUnKB_2021_0824	>sp|Q8CA72|GAN_MOUSE Gigaxonin OS=Mus musculus OX=10090 GN=Gan PE=1 SV=2	2	2
Q8CA72	Gan	Q8CA72	GAN_MOUSE	Gigaxonin	TRUE	Q175_TYROBP-KO / Q175	Q175_TYROBP-KO	Q175	6	Q8CA72	5963.35	6020.64	0.0137941	0.0137941	0.960719	1.00961	0	0.954941	0.829665	5	0.278445	Mus musculus	cytoskeleton organization,protein ubiquitination	ubiquitin-protein transferase activity	cytoplasm,cytoskeleton,Cul3-RING ubiquitin ligase complex	sp	10090	1	2	MusMusculus_pUnKB_2021_0824	>sp|Q8CA72|GAN_MOUSE Gigaxonin OS=Mus musculus OX=10090 GN=Gan PE=1 SV=2	2	2
Q8CAA7	Pgm2l1	Q8CAA7	PGM2L_MOUSE	Glucose 1,6-bisphosphate synthase	TRUE	TYROBP-KO / WT	TYROBP-KO	WT	185	Q8CAA7	2362035	2.49966e+06	0.0817002	0.0817002	5.82645	1.05826	0	0.450929	0.731139	184	0.104746	Mus musculus	glucose metabolic process,phosphorylation	phosphoglucomutase activity,metal ion binding,glucose-1,6-bisphosphate synthase activity	cytosol	sp	10090	1	1	MusMusculus_pUnKB_2021_0824	>sp|Q8CAA7|PGM2L_MOUSE Glucose 1,6-bisphosphate synthase OS=Mus musculus OX=10090 GN=Pgm2l1 PE=1 SV=1	29	42
Q8CAA7	Pgm2l1	Q8CAA7	PGM2L_MOUSE	Glucose 1,6-bisphosphate synthase	TRUE	Q175 / WT	Q175	WT	185	Q8CAA7	2362035	2.22192e+06	-0.0882256	0.0882256	-5.9321	0.940679	0	0.0286479	0.101776	184	0.121754	Mus musculus	glucose metabolic process,phosphorylation	phosphoglucomutase activity,metal ion binding,glucose-1,6-bisphosphate synthase activity	cytosol	sp	10090	1	1	MusMusculus_pUnKB_2021_0824	>sp|Q8CAA7|PGM2L_MOUSE Glucose 1,6-bisphosphate synthase OS=Mus musculus OX=10090 GN=Pgm2l1 PE=1 SV=1	29	42
Q8CAA7	Pgm2l1	Q8CAA7	PGM2L_MOUSE	Glucose 1,6-bisphosphate synthase	TRUE	Q175_TYROBP-KO / WT	Q175_TYROBP-KO	WT	185	Q8CAA7	2362035	2.41729e+06	0.0333601	0.0333601	2.33929	1.02339	0	0.0446021	0.148085	184	0.074896	Mus musculus	glucose metabolic process,phosphorylation	phosphoglucomutase activity,metal ion binding,glucose-1,6-bisphosphate synthase activity	cytosol	sp	10090	1	1	MusMusculus_pUnKB_2021_0824	>sp|Q8CAA7|PGM2L_MOUSE Glucose 1,6-bisphosphate synthase OS=Mus musculus OX=10090 GN=Pgm2l1 PE=1 SV=1	29	42
Q8CAA7	Pgm2l1	Q8CAA7	PGM2L_MOUSE	Glucose 1,6-bisphosphate synthase	TRUE	Q175 / TYROBP-KO	Q175	TYROBP-KO	185	Q8CAA7	2.49966e+06	2.22192e+06	-0.169926	0.169926	-11.1112	0.888888	0	0.125594	0.237887	184	0.123098	Mus musculus	glucose metabolic process,phosphorylation	phosphoglucomutase activity,metal ion binding,glucose-1,6-bisphosphate synthase activity	cytosol	sp	10090	1	1	MusMusculus_pUnKB_2021_0824	>sp|Q8CAA7|PGM2L_MOUSE Glucose 1,6-bisphosphate synthase OS=Mus musculus OX=10090 GN=Pgm2l1 PE=1 SV=1	29	42
Q8CAA7	Pgm2l1	Q8CAA7	PGM2L_MOUSE	Glucose 1,6-bisphosphate synthase	TRUE	Q175_TYROBP-KO / TYROBP-KO	Q175_TYROBP-KO	TYROBP-KO	185	Q8CAA7	2.49966e+06	2.41729e+06	-0.0483402	0.0483402	-3.29517	0.967048	0	0.533024	0.515982	184	0.115795	Mus musculus	glucose metabolic process,phosphorylation	phosphoglucomutase activity,metal ion binding,glucose-1,6-bisphosphate synthase activity	cytosol	sp	10090	1	1	MusMusculus_pUnKB_2021_0824	>sp|Q8CAA7|PGM2L_MOUSE Glucose 1,6-bisphosphate synthase OS=Mus musculus OX=10090 GN=Pgm2l1 PE=1 SV=1	29	42
Q8CAA7	Pgm2l1	Q8CAA7	PGM2L_MOUSE	Glucose 1,6-bisphosphate synthase	TRUE	Q175_TYROBP-KO / Q175	Q175_TYROBP-KO	Q175	222	Q8CAA7	2.22192e+06	2.41729e+06	0.121586	0.121586	8.79299	1.08793	0	0.147119	0.524101	221	0.0875393	Mus musculus	glucose metabolic process,phosphorylation	phosphoglucomutase activity,metal ion binding,glucose-1,6-bisphosphate synthase activity	cytosol	sp	10090	1	1	MusMusculus_pUnKB_2021_0824	>sp|Q8CAA7|PGM2L_MOUSE Glucose 1,6-bisphosphate synthase OS=Mus musculus OX=10090 GN=Pgm2l1 PE=1 SV=1	29	42
Q8CAB8	Castor2	Q8CAB8	CAST2_MOUSE	Cytosolic arginine sensor for mTORC1 subunit 2	TRUE	TYROBP-KO / WT	TYROBP-KO	WT	15	Q8CAB8	127909	122628	-0.0608355	0.0608355	-4.12912	0.958709	0	0.226933	0.673757	14	0.0890697	Mus musculus	negative regulation of TORC1 signaling	identical protein binding	cytosol,GATOR2 complex	sp	10090	1	1	MusMusculus_pUnKB_2021_0824	>sp|Q8CAB8|CAST2_MOUSE Cytosolic arginine sensor for mTORC1 subunit 2 OS=Mus musculus OX=10090 GN=Castor2 PE=1 SV=1	3	3
Q8CAB8	Castor2	Q8CAB8	CAST2_MOUSE	Cytosolic arginine sensor for mTORC1 subunit 2	TRUE	Q175 / WT	Q175	WT	15	Q8CAB8	127909	126863	-0.0118469	0.0118469	-0.817799	0.991822	0	0.876918	0.60621	14	0.13102	Mus musculus	negative regulation of TORC1 signaling	identical protein binding	cytosol,GATOR2 complex	sp	10090	1	1	MusMusculus_pUnKB_2021_0824	>sp|Q8CAB8|CAST2_MOUSE Cytosolic arginine sensor for mTORC1 subunit 2 OS=Mus musculus OX=10090 GN=Castor2 PE=1 SV=1	3	3
Q8CAB8	Castor2	Q8CAB8	CAST2_MOUSE	Cytosolic arginine sensor for mTORC1 subunit 2	TRUE	Q175_TYROBP-KO / WT	Q175_TYROBP-KO	WT	15	Q8CAB8	127909	127225	-0.00773443	0.00773443	-0.534676	0.994653	0	0.524353	0.512844	14	0.271933	Mus musculus	negative regulation of TORC1 signaling	identical protein binding	cytosol,GATOR2 complex	sp	10090	1	1	MusMusculus_pUnKB_2021_0824	>sp|Q8CAB8|CAST2_MOUSE Cytosolic arginine sensor for mTORC1 subunit 2 OS=Mus musculus OX=10090 GN=Castor2 PE=1 SV=1	3	3
Q8CAB8	Castor2	Q8CAB8	CAST2_MOUSE	Cytosolic arginine sensor for mTORC1 subunit 2	TRUE	Q175 / TYROBP-KO	Q175	TYROBP-KO	15	Q8CAB8	122628	126863	0.0489886	0.0489886	3.45394	1.03454	0	0.492838	0.481681	14	0.130465	Mus musculus	negative regulation of TORC1 signaling	identical protein binding	cytosol,GATOR2 complex	sp	10090	1	1	MusMusculus_pUnKB_2021_0824	>sp|Q8CAB8|CAST2_MOUSE Cytosolic arginine sensor for mTORC1 subunit 2 OS=Mus musculus OX=10090 GN=Castor2 PE=1 SV=1	3	3
Q8CAB8	Castor2	Q8CAB8	CAST2_MOUSE	Cytosolic arginine sensor for mTORC1 subunit 2	TRUE	Q175_TYROBP-KO / TYROBP-KO	Q175_TYROBP-KO	TYROBP-KO	15	Q8CAB8	122628	127225	0.053101	0.053101	3.74926	1.03749	0	0.804547	0.609656	14	0.25779	Mus musculus	negative regulation of TORC1 signaling	identical protein binding	cytosol,GATOR2 complex	sp	10090	1	1	MusMusculus_pUnKB_2021_0824	>sp|Q8CAB8|CAST2_MOUSE Cytosolic arginine sensor for mTORC1 subunit 2 OS=Mus musculus OX=10090 GN=Castor2 PE=1 SV=1	3	3
Q8CAB8	Castor2	Q8CAB8	CAST2_MOUSE	Cytosolic arginine sensor for mTORC1 subunit 2	TRUE	Q175_TYROBP-KO / Q175	Q175_TYROBP-KO	Q175	18	Q8CAB8	126863	127225	0.00411242	0.00411242	0.285458	1.00285	0	0.673878	0.77446	17	0.223199	Mus musculus	negative regulation of TORC1 signaling	identical protein binding	cytosol,GATOR2 complex	sp	10090	1	1	MusMusculus_pUnKB_2021_0824	>sp|Q8CAB8|CAST2_MOUSE Cytosolic arginine sensor for mTORC1 subunit 2 OS=Mus musculus OX=10090 GN=Castor2 PE=1 SV=1	3	3
Q8CAK1	Iba57	Q8CAK1	CAF17_MOUSE	Putative transferase CAF17 homolog, mitochondrial	TRUE	TYROBP-KO / WT	TYROBP-KO	WT	25	Q8CAK1	475331	352122	-0.432857	0.432857	-25.9207	0.740793	0	0.420961	0.717472	24	0.115746	Mus musculus	heme biosynthetic process,iron-sulfur cluster assembly	RNA binding,transferase activity	mitochondrion,mitochondrial matrix	sp	10090	1	1	MusMusculus_pUnKB_2021_0824	>sp|Q8CAK1|CAF17_MOUSE Putative transferase CAF17 homolog, mitochondrial OS=Mus musculus OX=10090 GN=Iba57 PE=1 SV=1	5	5
Q8CAK1	Iba57	Q8CAK1	CAF17_MOUSE	Putative transferase CAF17 homolog, mitochondrial	TRUE	Q175 / WT	Q175	WT	25	Q8CAK1	475331	532317	0.163353	0.163353	11.9887	1.11989	0	0.967845	0.632978	24	0.200679	Mus musculus	heme biosynthetic process,iron-sulfur cluster assembly	RNA binding,transferase activity	mitochondrion,mitochondrial matrix	sp	10090	1	1	MusMusculus_pUnKB_2021_0824	>sp|Q8CAK1|CAF17_MOUSE Putative transferase CAF17 homolog, mitochondrial OS=Mus musculus OX=10090 GN=Iba57 PE=1 SV=1	5	5
Q8CAK1	Iba57	Q8CAK1	CAF17_MOUSE	Putative transferase CAF17 homolog, mitochondrial	TRUE	Q175_TYROBP-KO / WT	Q175_TYROBP-KO	WT	25	Q8CAK1	475331	512115	0.107535	0.107535	7.73861	1.07739	0	0.490878	0.49557	24	0.187106	Mus musculus	heme biosynthetic process,iron-sulfur cluster assembly	RNA binding,transferase activity	mitochondrion,mitochondrial matrix	sp	10090	1	1	MusMusculus_pUnKB_2021_0824	>sp|Q8CAK1|CAF17_MOUSE Putative transferase CAF17 homolog, mitochondrial OS=Mus musculus OX=10090 GN=Iba57 PE=1 SV=1	5	5
Q8CAK1	Iba57	Q8CAK1	CAF17_MOUSE	Putative transferase CAF17 homolog, mitochondrial	TRUE	Q175 / TYROBP-KO	Q175	TYROBP-KO	25	Q8CAK1	352122	532317	0.59621	0.59621	51.174	1.51174	0	0.676048	0.55815	24	0.243359	Mus musculus	heme biosynthetic process,iron-sulfur cluster assembly	RNA binding,transferase activity	mitochondrion,mitochondrial matrix	sp	10090	1	1	MusMusculus_pUnKB_2021_0824	>sp|Q8CAK1|CAF17_MOUSE Putative transferase CAF17 homolog, mitochondrial OS=Mus musculus OX=10090 GN=Iba57 PE=1 SV=1	5	5
Q8CAK1	Iba57	Q8CAK1	CAF17_MOUSE	Putative transferase CAF17 homolog, mitochondrial	TRUE	Q175_TYROBP-KO / TYROBP-KO	Q175_TYROBP-KO	TYROBP-KO	25	Q8CAK1	352122	512115	0.540392	0.540392	45.4368	1.45437	0	0.272573	0.387097	24	0.200977	Mus musculus	heme biosynthetic process,iron-sulfur cluster assembly	RNA binding,transferase activity	mitochondrion,mitochondrial matrix	sp	10090	1	1	MusMusculus_pUnKB_2021_0824	>sp|Q8CAK1|CAF17_MOUSE Putative transferase CAF17 homolog, mitochondrial OS=Mus musculus OX=10090 GN=Iba57 PE=1 SV=1	5	5
Q8CAK1	Iba57	Q8CAK1	CAF17_MOUSE	Putative transferase CAF17 homolog, mitochondrial	TRUE	Q175_TYROBP-KO / Q175	Q175_TYROBP-KO	Q175	30	Q8CAK1	532317	512115	-0.0558177	0.0558177	-3.7951	0.962049	0	0.600985	0.751179	29	0.139126	Mus musculus	heme biosynthetic process,iron-sulfur cluster assembly	RNA binding,transferase activity	mitochondrion,mitochondrial matrix	sp	10090	1	1	MusMusculus_pUnKB_2021_0824	>sp|Q8CAK1|CAF17_MOUSE Putative transferase CAF17 homolog, mitochondrial OS=Mus musculus OX=10090 GN=Iba57 PE=1 SV=1	5	5
Q8CAQ8	Immt	Q8CAQ8	MIC60_MOUSE	MICOS complex subunit Mic60	TRUE	TYROBP-KO / WT	TYROBP-KO	WT	255	Q8CAQ8	3.9426e+06	4.158e+06	0.0767399	0.0767399	5.46322	1.05463	0	0.341773	0.699542	254	0.0765522	Mus musculus	cristae formation,mitochondrial calcium ion homeostasis	RNA binding,protein binding	mitochondrion,mitochondrial inner membrane,membrane,myelin sheath,MICOS complex	sp	10090	1	1	MusMusculus_pUnKB_2021_0824	>sp|Q8CAQ8|MIC60_MOUSE MICOS complex subunit Mic60 OS=Mus musculus OX=10090 GN=Immt PE=1 SV=1	40	72
Q8CAQ8	Immt	Q8CAQ8	MIC60_MOUSE	MICOS complex subunit Mic60	TRUE	Q175 / WT	Q175	WT	255	Q8CAQ8	3.9426e+06	3921037	-0.00791374	0.00791374	-0.547037	0.99453	0	0.0912051	0.195123	254	0.0867697	Mus musculus	cristae formation,mitochondrial calcium ion homeostasis	RNA binding,protein binding	mitochondrion,mitochondrial inner membrane,membrane,myelin sheath,MICOS complex	sp	10090	1	1	MusMusculus_pUnKB_2021_0824	>sp|Q8CAQ8|MIC60_MOUSE MICOS complex subunit Mic60 OS=Mus musculus OX=10090 GN=Immt PE=1 SV=1	40	72
Q8CAQ8	Immt	Q8CAQ8	MIC60_MOUSE	MICOS complex subunit Mic60	TRUE	Q175_TYROBP-KO / WT	Q175_TYROBP-KO	WT	255	Q8CAQ8	3.9426e+06	4.11606e+06	0.0621144	0.0621144	4.39947	1.04399	0	0.854938	0.633295	254	0.0634207	Mus musculus	cristae formation,mitochondrial calcium ion homeostasis	RNA binding,protein binding	mitochondrion,mitochondrial inner membrane,membrane,myelin sheath,MICOS complex	sp	10090	1	1	MusMusculus_pUnKB_2021_0824	>sp|Q8CAQ8|MIC60_MOUSE MICOS complex subunit Mic60 OS=Mus musculus OX=10090 GN=Immt PE=1 SV=1	40	72
Q8CAQ8	Immt	Q8CAQ8	MIC60_MOUSE	MICOS complex subunit Mic60	TRUE	Q175 / TYROBP-KO	Q175	TYROBP-KO	255	Q8CAQ8	4.158e+06	3921037	-0.0846536	0.0846536	-5.69891	0.943011	0	0.130138	0.242867	254	0.0488688	Mus musculus	cristae formation,mitochondrial calcium ion homeostasis	RNA binding,protein binding	mitochondrion,mitochondrial inner membrane,membrane,myelin sheath,MICOS complex	sp	10090	1	1	MusMusculus_pUnKB_2021_0824	>sp|Q8CAQ8|MIC60_MOUSE MICOS complex subunit Mic60 OS=Mus musculus OX=10090 GN=Immt PE=1 SV=1	40	72
Q8CAQ8	Immt	Q8CAQ8	MIC60_MOUSE	MICOS complex subunit Mic60	TRUE	Q175_TYROBP-KO / TYROBP-KO	Q175_TYROBP-KO	TYROBP-KO	255	Q8CAQ8	4.158e+06	4.11606e+06	-0.0146255	0.0146255	-1.00864	0.989914	0	0.31269	0.410477	254	0.0606026	Mus musculus	cristae formation,mitochondrial calcium ion homeostasis	RNA binding,protein binding	mitochondrion,mitochondrial inner membrane,membrane,myelin sheath,MICOS complex	sp	10090	1	1	MusMusculus_pUnKB_2021_0824	>sp|Q8CAQ8|MIC60_MOUSE MICOS complex subunit Mic60 OS=Mus musculus OX=10090 GN=Immt PE=1 SV=1	40	72
Q8CAQ8	Immt	Q8CAQ8	MIC60_MOUSE	MICOS complex subunit Mic60	TRUE	Q175_TYROBP-KO / Q175	Q175_TYROBP-KO	Q175	306	Q8CAQ8	3921037	4.11606e+06	0.0700281	0.0700281	4.97372	1.04974	0	0.0691172	0.457896	305	0.0552704	Mus musculus	cristae formation,mitochondrial calcium ion homeostasis	RNA binding,protein binding	mitochondrion,mitochondrial inner membrane,membrane,myelin sheath,MICOS complex	sp	10090	1	1	MusMusculus_pUnKB_2021_0824	>sp|Q8CAQ8|MIC60_MOUSE MICOS complex subunit Mic60 OS=Mus musculus OX=10090 GN=Immt PE=1 SV=1	40	72
Q8CAY6	Acat2	Q8CAY6	THIC_MOUSE	Acetyl-CoA acetyltransferase, cytosolic	TRUE	TYROBP-KO / WT	TYROBP-KO	WT	20	Q8CAY6	490830	481741	-0.0269667	0.0269667	-1.85183	0.981482	0	0.307635	0.696512	19	0.0438007	Mus musculus	fatty acid beta-oxidation,positive regulation of intestinal cholesterol absorption	acetyl-CoA C-acetyltransferase activity	nucleus,nucleolus,cytoplasm,mitochondrion,cytosol,extracellular exosome	sp	10090	1	2	MusMusculus_pUnKB_2021_0824	>sp|Q8CAY6|THIC_MOUSE Acetyl-CoA acetyltransferase, cytosolic OS=Mus musculus OX=10090 GN=Acat2 PE=1 SV=2	3	4
Q8CAY6	Acat2	Q8CAY6	THIC_MOUSE	Acetyl-CoA acetyltransferase, cytosolic	TRUE	Q175 / WT	Q175	WT	20	Q8CAY6	490830	428012	-0.197575	0.197575	-12.7985	0.872015	0	0.199067	0.299974	19	0.104885	Mus musculus	fatty acid beta-oxidation,positive regulation of intestinal cholesterol absorption	acetyl-CoA C-acetyltransferase activity	nucleus,nucleolus,cytoplasm,mitochondrion,cytosol,extracellular exosome	sp	10090	1	2	MusMusculus_pUnKB_2021_0824	>sp|Q8CAY6|THIC_MOUSE Acetyl-CoA acetyltransferase, cytosolic OS=Mus musculus OX=10090 GN=Acat2 PE=1 SV=2	3	4
Q8CAY6	Acat2	Q8CAY6	THIC_MOUSE	Acetyl-CoA acetyltransferase, cytosolic	TRUE	Q175_TYROBP-KO / WT	Q175_TYROBP-KO	WT	20	Q8CAY6	490830	418864	-0.228742	0.228742	-14.6621	0.853379	0	0.079135	0.202597	19	0.142873	Mus musculus	fatty acid beta-oxidation,positive regulation of intestinal cholesterol absorption	acetyl-CoA C-acetyltransferase activity	nucleus,nucleolus,cytoplasm,mitochondrion,cytosol,extracellular exosome	sp	10090	1	2	MusMusculus_pUnKB_2021_0824	>sp|Q8CAY6|THIC_MOUSE Acetyl-CoA acetyltransferase, cytosolic OS=Mus musculus OX=10090 GN=Acat2 PE=1 SV=2	3	4
Q8CAY6	Acat2	Q8CAY6	THIC_MOUSE	Acetyl-CoA acetyltransferase, cytosolic	TRUE	Q175 / TYROBP-KO	Q175	TYROBP-KO	20	Q8CAY6	481741	428012	-0.170608	0.170608	-11.1532	0.888468	0	0.265847	0.352693	19	0.0816766	Mus musculus	fatty acid beta-oxidation,positive regulation of intestinal cholesterol absorption	acetyl-CoA C-acetyltransferase activity	nucleus,nucleolus,cytoplasm,mitochondrion,cytosol,extracellular exosome	sp	10090	1	2	MusMusculus_pUnKB_2021_0824	>sp|Q8CAY6|THIC_MOUSE Acetyl-CoA acetyltransferase, cytosolic OS=Mus musculus OX=10090 GN=Acat2 PE=1 SV=2	3	4
Q8CAY6	Acat2	Q8CAY6	THIC_MOUSE	Acetyl-CoA acetyltransferase, cytosolic	TRUE	Q175_TYROBP-KO / TYROBP-KO	Q175_TYROBP-KO	TYROBP-KO	20	Q8CAY6	481741	418864	-0.201775	0.201775	-13.052	0.86948	0	0.162106	0.300166	19	0.150646	Mus musculus	fatty acid beta-oxidation,positive regulation of intestinal cholesterol absorption	acetyl-CoA C-acetyltransferase activity	nucleus,nucleolus,cytoplasm,mitochondrion,cytosol,extracellular exosome	sp	10090	1	2	MusMusculus_pUnKB_2021_0824	>sp|Q8CAY6|THIC_MOUSE Acetyl-CoA acetyltransferase, cytosolic OS=Mus musculus OX=10090 GN=Acat2 PE=1 SV=2	3	4
Q8CAY6	Acat2	Q8CAY6	THIC_MOUSE	Acetyl-CoA acetyltransferase, cytosolic	TRUE	Q175_TYROBP-KO / Q175	Q175_TYROBP-KO	Q175	24	Q8CAY6	428012	418864	-0.0311672	0.0311672	-2.13718	0.978628	0	0.466102	0.706252	23	0.160884	Mus musculus	fatty acid beta-oxidation,positive regulation of intestinal cholesterol absorption	acetyl-CoA C-acetyltransferase activity	nucleus,nucleolus,cytoplasm,mitochondrion,cytosol,extracellular exosome	sp	10090	1	2	MusMusculus_pUnKB_2021_0824	>sp|Q8CAY6|THIC_MOUSE Acetyl-CoA acetyltransferase, cytosolic OS=Mus musculus OX=10090 GN=Acat2 PE=1 SV=2	3	4
Q8CBC4	Cnst	Q8CBC4	CNST_MOUSE	Consortin	TRUE	TYROBP-KO / WT	TYROBP-KO	WT	15	Q8CBC4	58054.9	60860	0.0680752	0.0680752	4.83171	1.04832	0	0.891501	0.843412	14	0.144997	Mus musculus	negative regulation of phosphatase activity,positive regulation of Golgi to plasma membrane protein transport	phosphatase binding,connexin binding	trans-Golgi network,plasma membrane,membrane,integral component of membrane,transport vesicle,intracellular membrane-bounded organelle,protein complex	sp	10090	1	1	MusMusculus_pUnKB_2021_0824	>sp|Q8CBC4|CNST_MOUSE Consortin OS=Mus musculus OX=10090 GN=Cnst PE=1 SV=1	4	4
Q8CBC4	Cnst	Q8CBC4	CNST_MOUSE	Consortin	TRUE	Q175 / WT	Q175	WT	15	Q8CBC4	58054.9	63923.7	0.138933	0.138933	10.109	1.10109	0	0.506218	0.47361	14	0.213781	Mus musculus	negative regulation of phosphatase activity,positive regulation of Golgi to plasma membrane protein transport	phosphatase binding,connexin binding	trans-Golgi network,plasma membrane,membrane,integral component of membrane,transport vesicle,intracellular membrane-bounded organelle,protein complex	sp	10090	1	1	MusMusculus_pUnKB_2021_0824	>sp|Q8CBC4|CNST_MOUSE Consortin OS=Mus musculus OX=10090 GN=Cnst PE=1 SV=1	4	4
Q8CBC4	Cnst	Q8CBC4	CNST_MOUSE	Consortin	TRUE	Q175_TYROBP-KO / WT	Q175_TYROBP-KO	WT	15	Q8CBC4	58054.9	48482	-0.25997	0.25997	-16.4895	0.835105	0	0.210397	0.336945	14	0.236294	Mus musculus	negative regulation of phosphatase activity,positive regulation of Golgi to plasma membrane protein transport	phosphatase binding,connexin binding	trans-Golgi network,plasma membrane,membrane,integral component of membrane,transport vesicle,intracellular membrane-bounded organelle,protein complex	sp	10090	1	1	MusMusculus_pUnKB_2021_0824	>sp|Q8CBC4|CNST_MOUSE Consortin OS=Mus musculus OX=10090 GN=Cnst PE=1 SV=1	4	4
Q8CBC4	Cnst	Q8CBC4	CNST_MOUSE	Consortin	TRUE	Q175 / TYROBP-KO	Q175	TYROBP-KO	15	Q8CBC4	60860	63923.7	0.0708573	0.0708573	5.03407	1.05034	0	0.490368	0.480381	14	0.177472	Mus musculus	negative regulation of phosphatase activity,positive regulation of Golgi to plasma membrane protein transport	phosphatase binding,connexin binding	trans-Golgi network,plasma membrane,membrane,integral component of membrane,transport vesicle,intracellular membrane-bounded organelle,protein complex	sp	10090	1	1	MusMusculus_pUnKB_2021_0824	>sp|Q8CBC4|CNST_MOUSE Consortin OS=Mus musculus OX=10090 GN=Cnst PE=1 SV=1	4	4
Q8CBC4	Cnst	Q8CBC4	CNST_MOUSE	Consortin	TRUE	Q175_TYROBP-KO / TYROBP-KO	Q175_TYROBP-KO	TYROBP-KO	15	Q8CBC4	60860	48482	-0.328045	0.328045	-20.3385	0.796615	0	0.18848	0.322952	14	0.238947	Mus musculus	negative regulation of phosphatase activity,positive regulation of Golgi to plasma membrane protein transport	phosphatase binding,connexin binding	trans-Golgi network,plasma membrane,membrane,integral component of membrane,transport vesicle,intracellular membrane-bounded organelle,protein complex	sp	10090	1	1	MusMusculus_pUnKB_2021_0824	>sp|Q8CBC4|CNST_MOUSE Consortin OS=Mus musculus OX=10090 GN=Cnst PE=1 SV=1	4	4
Q8CBC4	Cnst	Q8CBC4	CNST_MOUSE	Consortin	TRUE	Q175_TYROBP-KO / Q175	Q175_TYROBP-KO	Q175	18	Q8CBC4	63923.7	48482	-0.398902	0.398902	-24.1565	0.758435	0	0.121844	0.496096	17	0.254016	Mus musculus	negative regulation of phosphatase activity,positive regulation of Golgi to plasma membrane protein transport	phosphatase binding,connexin binding	trans-Golgi network,plasma membrane,membrane,integral component of membrane,transport vesicle,intracellular membrane-bounded organelle,protein complex	sp	10090	1	1	MusMusculus_pUnKB_2021_0824	>sp|Q8CBC4|CNST_MOUSE Consortin OS=Mus musculus OX=10090 GN=Cnst PE=1 SV=1	4	4
Q8CBE3	Wdr37	Q8CBE3	WDR37_MOUSE	WD repeat-containing protein 37	TRUE	TYROBP-KO / WT	TYROBP-KO	WT	75	Q8CBE3	1.02933e+06	1.13745e+06	0.144104	0.144104	10.5044	1.10504	0	0.0998086	0.583561	74	0.0659533	Mus musculus	maturation of 5.8S rRNA,maturation of LSU-rRNA	molecular_function	preribosome, large subunit precursor,PeBoW complex	sp	10090	1	1	MusMusculus_pUnKB_2021_0824	>sp|Q8CBE3|WDR37_MOUSE WD repeat-containing protein 37 OS=Mus musculus OX=10090 GN=Wdr37 PE=1 SV=1	15	18
Q8CBE3	Wdr37	Q8CBE3	WDR37_MOUSE	WD repeat-containing protein 37	TRUE	Q175 / WT	Q175	WT	75	Q8CBE3	1.02933e+06	1.0591e+06	0.0411364	0.0411364	2.8924	1.02892	0	0.550922	0.494664	74	0.0828141	Mus musculus	maturation of 5.8S rRNA,maturation of LSU-rRNA	molecular_function	preribosome, large subunit precursor,PeBoW complex	sp	10090	1	1	MusMusculus_pUnKB_2021_0824	>sp|Q8CBE3|WDR37_MOUSE WD repeat-containing protein 37 OS=Mus musculus OX=10090 GN=Wdr37 PE=1 SV=1	15	18
Q8CBE3	Wdr37	Q8CBE3	WDR37_MOUSE	WD repeat-containing protein 37	TRUE	Q175_TYROBP-KO / WT	Q175_TYROBP-KO	WT	75	Q8CBE3	1.02933e+06	1.0996e+06	0.0952804	0.0952804	6.8273	1.06827	0	0.502414	0.502212	74	0.0824789	Mus musculus	maturation of 5.8S rRNA,maturation of LSU-rRNA	molecular_function	preribosome, large subunit precursor,PeBoW complex	sp	10090	1	1	MusMusculus_pUnKB_2021_0824	>sp|Q8CBE3|WDR37_MOUSE WD repeat-containing protein 37 OS=Mus musculus OX=10090 GN=Wdr37 PE=1 SV=1	15	18
Q8CBE3	Wdr37	Q8CBE3	WDR37_MOUSE	WD repeat-containing protein 37	TRUE	Q175 / TYROBP-KO	Q175	TYROBP-KO	75	Q8CBE3	1.13745e+06	1.0591e+06	-0.102968	0.102968	-6.88845	0.931116	0	0.3564	0.409004	74	0.0649816	Mus musculus	maturation of 5.8S rRNA,maturation of LSU-rRNA	molecular_function	preribosome, large subunit precursor,PeBoW complex	sp	10090	1	1	MusMusculus_pUnKB_2021_0824	>sp|Q8CBE3|WDR37_MOUSE WD repeat-containing protein 37 OS=Mus musculus OX=10090 GN=Wdr37 PE=1 SV=1	15	18
Q8CBE3	Wdr37	Q8CBE3	WDR37_MOUSE	WD repeat-containing protein 37	TRUE	Q175_TYROBP-KO / TYROBP-KO	Q175_TYROBP-KO	TYROBP-KO	75	Q8CBE3	1.13745e+06	1.0996e+06	-0.0488239	0.0488239	-3.32759	0.966724	0	0.319267	0.41358	74	0.0541843	Mus musculus	maturation of 5.8S rRNA,maturation of LSU-rRNA	molecular_function	preribosome, large subunit precursor,PeBoW complex	sp	10090	1	1	MusMusculus_pUnKB_2021_0824	>sp|Q8CBE3|WDR37_MOUSE WD repeat-containing protein 37 OS=Mus musculus OX=10090 GN=Wdr37 PE=1 SV=1	15	18
Q8CBE3	Wdr37	Q8CBE3	WDR37_MOUSE	WD repeat-containing protein 37	TRUE	Q175_TYROBP-KO / Q175	Q175_TYROBP-KO	Q175	90	Q8CBE3	1.0591e+06	1.0996e+06	0.054144	0.054144	3.82429	1.03824	0	0.538776	0.72945	89	0.0657036	Mus musculus	maturation of 5.8S rRNA,maturation of LSU-rRNA	molecular_function	preribosome, large subunit precursor,PeBoW complex	sp	10090	1	1	MusMusculus_pUnKB_2021_0824	>sp|Q8CBE3|WDR37_MOUSE WD repeat-containing protein 37 OS=Mus musculus OX=10090 GN=Wdr37 PE=1 SV=1	15	18
Q8CBY8	Dctn4	Q8CBY8	DCTN4_MOUSE	Dynactin subunit 4	TRUE	TYROBP-KO / WT	TYROBP-KO	WT	55	Q8CBY8	558053	549785	-0.0215357	0.0215357	-1.48166	0.985183	0	0.672728	0.799253	54	0.0739475	Mus musculus	nuclear migration	protein N-terminus binding	kinetochore,spindle pole,stress fiber,centrosome,cytoplasmic dynein complex,dynactin complex,focal adhesion,sarcomere	sp	10090	1	1	MusMusculus_pUnKB_2021_0824	>sp|Q8CBY8|DCTN4_MOUSE Dynactin subunit 4 OS=Mus musculus OX=10090 GN=Dctn4 PE=1 SV=1	12	13
Q8CBY8	Dctn4	Q8CBY8	DCTN4_MOUSE	Dynactin subunit 4	TRUE	Q175 / WT	Q175	WT	55	Q8CBY8	558053	576715	0.0474569	0.0474569	3.34416	1.03344	0	0.183707	0.28778	54	0.087914	Mus musculus	nuclear migration	protein N-terminus binding	kinetochore,spindle pole,stress fiber,centrosome,cytoplasmic dynein complex,dynactin complex,focal adhesion,sarcomere	sp	10090	1	1	MusMusculus_pUnKB_2021_0824	>sp|Q8CBY8|DCTN4_MOUSE Dynactin subunit 4 OS=Mus musculus OX=10090 GN=Dctn4 PE=1 SV=1	12	13
Q8CBY8	Dctn4	Q8CBY8	DCTN4_MOUSE	Dynactin subunit 4	TRUE	Q175_TYROBP-KO / WT	Q175_TYROBP-KO	WT	55	Q8CBY8	558053	573945	0.0405094	0.0405094	2.84769	1.02848	0	0.358186	0.425268	54	0.159212	Mus musculus	nuclear migration	protein N-terminus binding	kinetochore,spindle pole,stress fiber,centrosome,cytoplasmic dynein complex,dynactin complex,focal adhesion,sarcomere	sp	10090	1	1	MusMusculus_pUnKB_2021_0824	>sp|Q8CBY8|DCTN4_MOUSE Dynactin subunit 4 OS=Mus musculus OX=10090 GN=Dctn4 PE=1 SV=1	12	13
Q8CBY8	Dctn4	Q8CBY8	DCTN4_MOUSE	Dynactin subunit 4	TRUE	Q175 / TYROBP-KO	Q175	TYROBP-KO	55	Q8CBY8	549785	576715	0.0689926	0.0689926	4.89839	1.04898	0	0.299333	0.373549	54	0.0830055	Mus musculus	nuclear migration	protein N-terminus binding	kinetochore,spindle pole,stress fiber,centrosome,cytoplasmic dynein complex,dynactin complex,focal adhesion,sarcomere	sp	10090	1	1	MusMusculus_pUnKB_2021_0824	>sp|Q8CBY8|DCTN4_MOUSE Dynactin subunit 4 OS=Mus musculus OX=10090 GN=Dctn4 PE=1 SV=1	12	13
Q8CBY8	Dctn4	Q8CBY8	DCTN4_MOUSE	Dynactin subunit 4	TRUE	Q175_TYROBP-KO / TYROBP-KO	Q175_TYROBP-KO	TYROBP-KO	55	Q8CBY8	549785	573945	0.0620451	0.0620451	4.39446	1.04394	0	0.231675	0.357369	54	0.147937	Mus musculus	nuclear migration	protein N-terminus binding	kinetochore,spindle pole,stress fiber,centrosome,cytoplasmic dynein complex,dynactin complex,focal adhesion,sarcomere	sp	10090	1	1	MusMusculus_pUnKB_2021_0824	>sp|Q8CBY8|DCTN4_MOUSE Dynactin subunit 4 OS=Mus musculus OX=10090 GN=Dctn4 PE=1 SV=1	12	13
Q8CBY8	Dctn4	Q8CBY8	DCTN4_MOUSE	Dynactin subunit 4	TRUE	Q175_TYROBP-KO / Q175	Q175_TYROBP-KO	Q175	66	Q8CBY8	576715	573945	-0.00694746	0.00694746	-0.480404	0.995196	0	0.0460212	0.407958	65	0.118359	Mus musculus	nuclear migration	protein N-terminus binding	kinetochore,spindle pole,stress fiber,centrosome,cytoplasmic dynein complex,dynactin complex,focal adhesion,sarcomere	sp	10090	1	1	MusMusculus_pUnKB_2021_0824	>sp|Q8CBY8|DCTN4_MOUSE Dynactin subunit 4 OS=Mus musculus OX=10090 GN=Dctn4 PE=1 SV=1	12	13
Q8CC88	Vwa8	Q8CC88	VWA8_MOUSE	von Willebrand factor A domain-containing protein 8	TRUE	TYROBP-KO / WT	TYROBP-KO	WT	90	Q8CC88	5.68206e+06	7.15773e+06	0.333088	0.333088	25.9707	1.25971	0	0.420007	0.717004	89	0.0984275	Mus musculus	biological_process	molecular_function,ATP binding,ATPase activity	extracellular region,mitochondrion	sp	10090	1	2	MusMusculus_pUnKB_2021_0824	>sp|Q8CC88|VWA8_MOUSE von Willebrand factor A domain-containing protein 8 OS=Mus musculus OX=10090 GN=Vwa8 PE=1 SV=2	23	26
Q8CC88	Vwa8	Q8CC88	VWA8_MOUSE	von Willebrand factor A domain-containing protein 8	TRUE	Q175 / WT	Q175	WT	90	Q8CC88	5.68206e+06	6876361	0.27523	0.27523	21.0187	1.21019	0	0.00549771	0.0325194	89	0.0993635	Mus musculus	biological_process	molecular_function,ATP binding,ATPase activity	extracellular region,mitochondrion	sp	10090	1	2	MusMusculus_pUnKB_2021_0824	>sp|Q8CC88|VWA8_MOUSE von Willebrand factor A domain-containing protein 8 OS=Mus musculus OX=10090 GN=Vwa8 PE=1 SV=2	23	26
Q8CC88	Vwa8	Q8CC88	VWA8_MOUSE	von Willebrand factor A domain-containing protein 8	TRUE	Q175_TYROBP-KO / WT	Q175_TYROBP-KO	WT	90	Q8CC88	5.68206e+06	6.03066e+06	0.0859015	0.0859015	6.13508	1.06135	0	0.250808	0.363604	89	0.147107	Mus musculus	biological_process	molecular_function,ATP binding,ATPase activity	extracellular region,mitochondrion	sp	10090	1	2	MusMusculus_pUnKB_2021_0824	>sp|Q8CC88|VWA8_MOUSE von Willebrand factor A domain-containing protein 8 OS=Mus musculus OX=10090 GN=Vwa8 PE=1 SV=2	23	26
Q8CC88	Vwa8	Q8CC88	VWA8_MOUSE	von Willebrand factor A domain-containing protein 8	TRUE	Q175 / TYROBP-KO	Q175	TYROBP-KO	90	Q8CC88	7.15773e+06	6876361	-0.0578573	0.0578573	-3.93101	0.96069	0	0.00382778	0.0246072	89	0.0683599	Mus musculus	biological_process	molecular_function,ATP binding,ATPase activity	extracellular region,mitochondrion	sp	10090	1	2	MusMusculus_pUnKB_2021_0824	>sp|Q8CC88|VWA8_MOUSE von Willebrand factor A domain-containing protein 8 OS=Mus musculus OX=10090 GN=Vwa8 PE=1 SV=2	23	26
Q8CC88	Vwa8	Q8CC88	VWA8_MOUSE	von Willebrand factor A domain-containing protein 8	TRUE	Q175_TYROBP-KO / TYROBP-KO	Q175_TYROBP-KO	TYROBP-KO	90	Q8CC88	7.15773e+06	6.03066e+06	-0.247186	0.247186	-15.7462	0.842538	0	0.4596	0.485171	89	0.12158	Mus musculus	biological_process	molecular_function,ATP binding,ATPase activity	extracellular region,mitochondrion	sp	10090	1	2	MusMusculus_pUnKB_2021_0824	>sp|Q8CC88|VWA8_MOUSE von Willebrand factor A domain-containing protein 8 OS=Mus musculus OX=10090 GN=Vwa8 PE=1 SV=2	23	26
Q8CC88	Vwa8	Q8CC88	VWA8_MOUSE	von Willebrand factor A domain-containing protein 8	TRUE	Q175_TYROBP-KO / Q175	Q175_TYROBP-KO	Q175	108	Q8CC88	6876361	6.03066e+06	-0.189329	0.189329	-12.2986	0.877014	0	0.468992	0.706342	107	0.0947243	Mus musculus	biological_process	molecular_function,ATP binding,ATPase activity	extracellular region,mitochondrion	sp	10090	1	2	MusMusculus_pUnKB_2021_0824	>sp|Q8CC88|VWA8_MOUSE von Willebrand factor A domain-containing protein 8 OS=Mus musculus OX=10090 GN=Vwa8 PE=1 SV=2	23	26
Q8CCF0	Prpf31	Q8CCF0	PRP31_MOUSE	U4/U6 small nuclear ribonucleoprotein Prp31	TRUE	TYROBP-KO / WT	TYROBP-KO	WT	10	Q8CCF0	244693	191518	-0.353497	0.353497	-21.7316	0.782684	0	0.295433	0.694446	9	0.243867	Mus musculus	spliceosomal tri-snRNP complex assembly,mRNA splicing, via spliceosome,ribonucleoprotein complex localization	RNA binding,U4 snRNA binding,U4atac snRNA binding,ribonucleoprotein complex binding,snRNP binding	nucleus,U4 snRNP,U4atac snRNP,Cajal body,nuclear speck,U4/U6 x U5 tri-snRNP complex,precatalytic spliceosome,MLL1 complex,spliceosomal tri-snRNP complex	sp	10090	1	3	MusMusculus_pUnKB_2021_0824	>sp|Q8CCF0|PRP31_MOUSE U4/U6 small nuclear ribonucleoprotein Prp31 OS=Mus musculus OX=10090 GN=Prpf31 PE=1 SV=3	3	3
Q8CCF0	Prpf31	Q8CCF0	PRP31_MOUSE	U4/U6 small nuclear ribonucleoprotein Prp31	TRUE	Q175 / WT	Q175	WT	10	Q8CCF0	244693	127688	-0.938353	0.938353	-47.8172	0.521828	0	0.300665	0.369508	9	0.417246	Mus musculus	spliceosomal tri-snRNP complex assembly,mRNA splicing, via spliceosome,ribonucleoprotein complex localization	RNA binding,U4 snRNA binding,U4atac snRNA binding,ribonucleoprotein complex binding,snRNP binding	nucleus,U4 snRNP,U4atac snRNP,Cajal body,nuclear speck,U4/U6 x U5 tri-snRNP complex,precatalytic spliceosome,MLL1 complex,spliceosomal tri-snRNP complex	sp	10090	1	3	MusMusculus_pUnKB_2021_0824	>sp|Q8CCF0|PRP31_MOUSE U4/U6 small nuclear ribonucleoprotein Prp31 OS=Mus musculus OX=10090 GN=Prpf31 PE=1 SV=3	3	3
Q8CCF0	Prpf31	Q8CCF0	PRP31_MOUSE	U4/U6 small nuclear ribonucleoprotein Prp31	TRUE	Q175_TYROBP-KO / WT	Q175_TYROBP-KO	WT	10	Q8CCF0	244693	146721	-0.737895	0.737895	-40.0386	0.599614	0	0.152792	0.289159	9	0.228685	Mus musculus	spliceosomal tri-snRNP complex assembly,mRNA splicing, via spliceosome,ribonucleoprotein complex localization	RNA binding,U4 snRNA binding,U4atac snRNA binding,ribonucleoprotein complex binding,snRNP binding	nucleus,U4 snRNP,U4atac snRNP,Cajal body,nuclear speck,U4/U6 x U5 tri-snRNP complex,precatalytic spliceosome,MLL1 complex,spliceosomal tri-snRNP complex	sp	10090	1	3	MusMusculus_pUnKB_2021_0824	>sp|Q8CCF0|PRP31_MOUSE U4/U6 small nuclear ribonucleoprotein Prp31 OS=Mus musculus OX=10090 GN=Prpf31 PE=1 SV=3	3	3
Q8CCF0	Prpf31	Q8CCF0	PRP31_MOUSE	U4/U6 small nuclear ribonucleoprotein Prp31	TRUE	Q175 / TYROBP-KO	Q175	TYROBP-KO	10	Q8CCF0	191518	127688	-0.584856	0.584856	-33.3284	0.666716	0	0.637969	0.543105	9	0.384405	Mus musculus	spliceosomal tri-snRNP complex assembly,mRNA splicing, via spliceosome,ribonucleoprotein complex localization	RNA binding,U4 snRNA binding,U4atac snRNA binding,ribonucleoprotein complex binding,snRNP binding	nucleus,U4 snRNP,U4atac snRNP,Cajal body,nuclear speck,U4/U6 x U5 tri-snRNP complex,precatalytic spliceosome,MLL1 complex,spliceosomal tri-snRNP complex	sp	10090	1	3	MusMusculus_pUnKB_2021_0824	>sp|Q8CCF0|PRP31_MOUSE U4/U6 small nuclear ribonucleoprotein Prp31 OS=Mus musculus OX=10090 GN=Prpf31 PE=1 SV=3	3	3
Q8CCF0	Prpf31	Q8CCF0	PRP31_MOUSE	U4/U6 small nuclear ribonucleoprotein Prp31	TRUE	Q175_TYROBP-KO / TYROBP-KO	Q175_TYROBP-KO	TYROBP-KO	10	Q8CCF0	191518	146721	-0.384397	0.384397	-23.3901	0.766099	0	0.703745	0.580425	9	0.218753	Mus musculus	spliceosomal tri-snRNP complex assembly,mRNA splicing, via spliceosome,ribonucleoprotein complex localization	RNA binding,U4 snRNA binding,U4atac snRNA binding,ribonucleoprotein complex binding,snRNP binding	nucleus,U4 snRNP,U4atac snRNP,Cajal body,nuclear speck,U4/U6 x U5 tri-snRNP complex,precatalytic spliceosome,MLL1 complex,spliceosomal tri-snRNP complex	sp	10090	1	3	MusMusculus_pUnKB_2021_0824	>sp|Q8CCF0|PRP31_MOUSE U4/U6 small nuclear ribonucleoprotein Prp31 OS=Mus musculus OX=10090 GN=Prpf31 PE=1 SV=3	3	3
Q8CCF0	Prpf31	Q8CCF0	PRP31_MOUSE	U4/U6 small nuclear ribonucleoprotein Prp31	TRUE	Q175_TYROBP-KO / Q175	Q175_TYROBP-KO	Q175	12	Q8CCF0	127688	146721	0.200458	0.200458	14.9063	1.14906	0	0.986639	0.832944	11	0.279624	Mus musculus	spliceosomal tri-snRNP complex assembly,mRNA splicing, via spliceosome,ribonucleoprotein complex localization	RNA binding,U4 snRNA binding,U4atac snRNA binding,ribonucleoprotein complex binding,snRNP binding	nucleus,U4 snRNP,U4atac snRNP,Cajal body,nuclear speck,U4/U6 x U5 tri-snRNP complex,precatalytic spliceosome,MLL1 complex,spliceosomal tri-snRNP complex	sp	10090	1	3	MusMusculus_pUnKB_2021_0824	>sp|Q8CCF0|PRP31_MOUSE U4/U6 small nuclear ribonucleoprotein Prp31 OS=Mus musculus OX=10090 GN=Prpf31 PE=1 SV=3	3	3
Q8CCJ3	Ufl1	Q8CCJ3	UFL1_MOUSE	E3 UFM1-protein ligase 1	TRUE	TYROBP-KO / WT	TYROBP-KO	WT	15	Q8CCJ3	119313	134411	0.171902	0.171902	12.6542	1.12654	0	0.247335	0.682311	14	0.195203	Mus musculus	osteoblast differentiation,positive regulation of cell proliferation,regulation of gene expression,negative regulation of protein ubiquitination,negative regulation of NF-kappaB transcription factor activity,positive regulation of protein binding,regulation of proteasomal ubiquitin-dependent protein catabolic process,regulation of protein localization,regulation of intracellular estrogen receptor signaling pathway,response to endoplasmic reticulum stress,negative regulation of apoptotic process,positive regulation of glial cell proliferation,protein ufmylation,response to L-glutamate,protein K69-linked ufmylation	protein binding,ligase activity,UFM1 transferase activity	cytoplasm,endoplasmic reticulum,endoplasmic reticulum membrane,cytosol,membrane,neuron projection,protein complex	sp	10090	1	2	MusMusculus_pUnKB_2021_0824	>sp|Q8CCJ3|UFL1_MOUSE E3 UFM1-protein ligase 1 OS=Mus musculus OX=10090 GN=Ufl1 PE=1 SV=2	2	3
Q8CCJ3	Ufl1	Q8CCJ3	UFL1_MOUSE	E3 UFM1-protein ligase 1	TRUE	Q175 / WT	Q175	WT	15	Q8CCJ3	119313	86537.5	-0.463354	0.463354	-27.4702	0.725298	0	0.584591	0.506631	14	0.215872	Mus musculus	osteoblast differentiation,positive regulation of cell proliferation,regulation of gene expression,negative regulation of protein ubiquitination,negative regulation of NF-kappaB transcription factor activity,positive regulation of protein binding,regulation of proteasomal ubiquitin-dependent protein catabolic process,regulation of protein localization,regulation of intracellular estrogen receptor signaling pathway,response to endoplasmic reticulum stress,negative regulation of apoptotic process,positive regulation of glial cell proliferation,protein ufmylation,response to L-glutamate,protein K69-linked ufmylation	protein binding,ligase activity,UFM1 transferase activity	cytoplasm,endoplasmic reticulum,endoplasmic reticulum membrane,cytosol,membrane,neuron projection,protein complex	sp	10090	1	2	MusMusculus_pUnKB_2021_0824	>sp|Q8CCJ3|UFL1_MOUSE E3 UFM1-protein ligase 1 OS=Mus musculus OX=10090 GN=Ufl1 PE=1 SV=2	2	3
Q8CCJ3	Ufl1	Q8CCJ3	UFL1_MOUSE	E3 UFM1-protein ligase 1	TRUE	Q175_TYROBP-KO / WT	Q175_TYROBP-KO	WT	15	Q8CCJ3	119313	113698	-0.0695489	0.0695489	-4.70641	0.952936	0	0.902691	0.643663	14	0.235181	Mus musculus	osteoblast differentiation,positive regulation of cell proliferation,regulation of gene expression,negative regulation of protein ubiquitination,negative regulation of NF-kappaB transcription factor activity,positive regulation of protein binding,regulation of proteasomal ubiquitin-dependent protein catabolic process,regulation of protein localization,regulation of intracellular estrogen receptor signaling pathway,response to endoplasmic reticulum stress,negative regulation of apoptotic process,positive regulation of glial cell proliferation,protein ufmylation,response to L-glutamate,protein K69-linked ufmylation	protein binding,ligase activity,UFM1 transferase activity	cytoplasm,endoplasmic reticulum,endoplasmic reticulum membrane,cytosol,membrane,neuron projection,protein complex	sp	10090	1	2	MusMusculus_pUnKB_2021_0824	>sp|Q8CCJ3|UFL1_MOUSE E3 UFM1-protein ligase 1 OS=Mus musculus OX=10090 GN=Ufl1 PE=1 SV=2	2	3
Q8CCJ3	Ufl1	Q8CCJ3	UFL1_MOUSE	E3 UFM1-protein ligase 1	TRUE	Q175 / TYROBP-KO	Q175	TYROBP-KO	15	Q8CCJ3	134411	86537.5	-0.635255	0.635255	-35.6173	0.643827	0	0.165376	0.277638	14	0.24359	Mus musculus	osteoblast differentiation,positive regulation of cell proliferation,regulation of gene expression,negative regulation of protein ubiquitination,negative regulation of NF-kappaB transcription factor activity,positive regulation of protein binding,regulation of proteasomal ubiquitin-dependent protein catabolic process,regulation of protein localization,regulation of intracellular estrogen receptor signaling pathway,response to endoplasmic reticulum stress,negative regulation of apoptotic process,positive regulation of glial cell proliferation,protein ufmylation,response to L-glutamate,protein K69-linked ufmylation	protein binding,ligase activity,UFM1 transferase activity	cytoplasm,endoplasmic reticulum,endoplasmic reticulum membrane,cytosol,membrane,neuron projection,protein complex	sp	10090	1	2	MusMusculus_pUnKB_2021_0824	>sp|Q8CCJ3|UFL1_MOUSE E3 UFM1-protein ligase 1 OS=Mus musculus OX=10090 GN=Ufl1 PE=1 SV=2	2	3
Q8CCJ3	Ufl1	Q8CCJ3	UFL1_MOUSE	E3 UFM1-protein ligase 1	TRUE	Q175_TYROBP-KO / TYROBP-KO	Q175_TYROBP-KO	TYROBP-KO	15	Q8CCJ3	134411	113698	-0.241451	0.241451	-15.4106	0.845894	0	0.426345	0.468797	14	0.251855	Mus musculus	osteoblast differentiation,positive regulation of cell proliferation,regulation of gene expression,negative regulation of protein ubiquitination,negative regulation of NF-kappaB transcription factor activity,positive regulation of protein binding,regulation of proteasomal ubiquitin-dependent protein catabolic process,regulation of protein localization,regulation of intracellular estrogen receptor signaling pathway,response to endoplasmic reticulum stress,negative regulation of apoptotic process,positive regulation of glial cell proliferation,protein ufmylation,response to L-glutamate,protein K69-linked ufmylation	protein binding,ligase activity,UFM1 transferase activity	cytoplasm,endoplasmic reticulum,endoplasmic reticulum membrane,cytosol,membrane,neuron projection,protein complex	sp	10090	1	2	MusMusculus_pUnKB_2021_0824	>sp|Q8CCJ3|UFL1_MOUSE E3 UFM1-protein ligase 1 OS=Mus musculus OX=10090 GN=Ufl1 PE=1 SV=2	2	3
Q8CCJ3	Ufl1	Q8CCJ3	UFL1_MOUSE	E3 UFM1-protein ligase 1	TRUE	Q175_TYROBP-KO / Q175	Q175_TYROBP-KO	Q175	18	Q8CCJ3	86537.5	113698	0.393805	0.393805	31.3854	1.31385	0	0.351758	0.663337	17	0.201716	Mus musculus	osteoblast differentiation,positive regulation of cell proliferation,regulation of gene expression,negative regulation of protein ubiquitination,negative regulation of NF-kappaB transcription factor activity,positive regulation of protein binding,regulation of proteasomal ubiquitin-dependent protein catabolic process,regulation of protein localization,regulation of intracellular estrogen receptor signaling pathway,response to endoplasmic reticulum stress,negative regulation of apoptotic process,positive regulation of glial cell proliferation,protein ufmylation,response to L-glutamate,protein K69-linked ufmylation	protein binding,ligase activity,UFM1 transferase activity	cytoplasm,endoplasmic reticulum,endoplasmic reticulum membrane,cytosol,membrane,neuron projection,protein complex	sp	10090	1	2	MusMusculus_pUnKB_2021_0824	>sp|Q8CCJ3|UFL1_MOUSE E3 UFM1-protein ligase 1 OS=Mus musculus OX=10090 GN=Ufl1 PE=1 SV=2	2	3
Q8CCK0	Macroh2a2	Q8CCK0	H2AW_MOUSE	Core histone macro-H2A.2	TRUE	TYROBP-KO / WT	TYROBP-KO	WT	30	Q8CCK0	1.04356e+06	1.039e+06	-0.0063242	0.0063242	-0.437401	0.995626	0	0.499397	0.750537	29	0.173967	Mus musculus	negative regulation of transcription from RNA polymerase II promoter,nucleosome assembly,chromatin silencing,brain development,dosage compensation,chromatin modification,positive regulation of keratinocyte differentiation,negative regulation of gene expression, epigenetic,establishment of protein localization to chromatin,negative regulation of transcription of nuclear large rRNA transcript from RNA polymerase I promoter	RNA polymerase II regulatory region sequence-specific DNA binding,DNA binding,chromatin DNA binding,transcription regulatory region DNA binding,protein heterodimerization activity	nuclear chromosome, telomeric region,nucleosome,nuclear chromatin,Barr body,nucleoplasm,extracellular exosome,ESC/E(Z) complex	sp	10090	1	3	MusMusculus_pUnKB_2021_0824	>sp|Q8CCK0|H2AW_MOUSE Core histone macro-H2A.2 OS=Mus musculus OX=10090 GN=Macroh2a2 PE=1 SV=3	6	6
Q8CCK0	Macroh2a2	Q8CCK0	H2AW_MOUSE	Core histone macro-H2A.2	TRUE	Q175 / WT	Q175	WT	30	Q8CCK0	1.04356e+06	1.1615e+06	0.154472	0.154472	11.3014	1.11301	0	0.506974	0.473679	29	0.183917	Mus musculus	negative regulation of transcription from RNA polymerase II promoter,nucleosome assembly,chromatin silencing,brain development,dosage compensation,chromatin modification,positive regulation of keratinocyte differentiation,negative regulation of gene expression, epigenetic,establishment of protein localization to chromatin,negative regulation of transcription of nuclear large rRNA transcript from RNA polymerase I promoter	RNA polymerase II regulatory region sequence-specific DNA binding,DNA binding,chromatin DNA binding,transcription regulatory region DNA binding,protein heterodimerization activity	nuclear chromosome, telomeric region,nucleosome,nuclear chromatin,Barr body,nucleoplasm,extracellular exosome,ESC/E(Z) complex	sp	10090	1	3	MusMusculus_pUnKB_2021_0824	>sp|Q8CCK0|H2AW_MOUSE Core histone macro-H2A.2 OS=Mus musculus OX=10090 GN=Macroh2a2 PE=1 SV=3	6	6
Q8CCK0	Macroh2a2	Q8CCK0	H2AW_MOUSE	Core histone macro-H2A.2	TRUE	Q175_TYROBP-KO / WT	Q175_TYROBP-KO	WT	30	Q8CCK0	1.04356e+06	1.09848e+06	0.0739913	0.0739913	5.26248	1.05262	0	0.38757	0.442317	29	0.280042	Mus musculus	negative regulation of transcription from RNA polymerase II promoter,nucleosome assembly,chromatin silencing,brain development,dosage compensation,chromatin modification,positive regulation of keratinocyte differentiation,negative regulation of gene expression, epigenetic,establishment of protein localization to chromatin,negative regulation of transcription of nuclear large rRNA transcript from RNA polymerase I promoter	RNA polymerase II regulatory region sequence-specific DNA binding,DNA binding,chromatin DNA binding,transcription regulatory region DNA binding,protein heterodimerization activity	nuclear chromosome, telomeric region,nucleosome,nuclear chromatin,Barr body,nucleoplasm,extracellular exosome,ESC/E(Z) complex	sp	10090	1	3	MusMusculus_pUnKB_2021_0824	>sp|Q8CCK0|H2AW_MOUSE Core histone macro-H2A.2 OS=Mus musculus OX=10090 GN=Macroh2a2 PE=1 SV=3	6	6
Q8CCK0	Macroh2a2	Q8CCK0	H2AW_MOUSE	Core histone macro-H2A.2	TRUE	Q175 / TYROBP-KO	Q175	TYROBP-KO	30	Q8CCK0	1.039e+06	1.1615e+06	0.160797	0.160797	11.7904	1.1179	0	0.294054	0.370993	29	0.226993	Mus musculus	negative regulation of transcription from RNA polymerase II promoter,nucleosome assembly,chromatin silencing,brain development,dosage compensation,chromatin modification,positive regulation of keratinocyte differentiation,negative regulation of gene expression, epigenetic,establishment of protein localization to chromatin,negative regulation of transcription of nuclear large rRNA transcript from RNA polymerase I promoter	RNA polymerase II regulatory region sequence-specific DNA binding,DNA binding,chromatin DNA binding,transcription regulatory region DNA binding,protein heterodimerization activity	nuclear chromosome, telomeric region,nucleosome,nuclear chromatin,Barr body,nucleoplasm,extracellular exosome,ESC/E(Z) complex	sp	10090	1	3	MusMusculus_pUnKB_2021_0824	>sp|Q8CCK0|H2AW_MOUSE Core histone macro-H2A.2 OS=Mus musculus OX=10090 GN=Macroh2a2 PE=1 SV=3	6	6
Q8CCK0	Macroh2a2	Q8CCK0	H2AW_MOUSE	Core histone macro-H2A.2	TRUE	Q175_TYROBP-KO / TYROBP-KO	Q175_TYROBP-KO	TYROBP-KO	30	Q8CCK0	1.039e+06	1.09848e+06	0.0803155	0.0803155	5.72493	1.05725	0	0.640735	0.556803	29	0.268579	Mus musculus	negative regulation of transcription from RNA polymerase II promoter,nucleosome assembly,chromatin silencing,brain development,dosage compensation,chromatin modification,positive regulation of keratinocyte differentiation,negative regulation of gene expression, epigenetic,establishment of protein localization to chromatin,negative regulation of transcription of nuclear large rRNA transcript from RNA polymerase I promoter	RNA polymerase II regulatory region sequence-specific DNA binding,DNA binding,chromatin DNA binding,transcription regulatory region DNA binding,protein heterodimerization activity	nuclear chromosome, telomeric region,nucleosome,nuclear chromatin,Barr body,nucleoplasm,extracellular exosome,ESC/E(Z) complex	sp	10090	1	3	MusMusculus_pUnKB_2021_0824	>sp|Q8CCK0|H2AW_MOUSE Core histone macro-H2A.2 OS=Mus musculus OX=10090 GN=Macroh2a2 PE=1 SV=3	6	6
Q8CCK0	Macroh2a2	Q8CCK0	H2AW_MOUSE	Core histone macro-H2A.2	TRUE	Q175_TYROBP-KO / Q175	Q175_TYROBP-KO	Q175	36	Q8CCK0	1.1615e+06	1.09848e+06	-0.080481	0.080481	-5.42577	0.945742	0	0.295384	0.637615	35	0.257101	Mus musculus	negative regulation of transcription from RNA polymerase II promoter,nucleosome assembly,chromatin silencing,brain development,dosage compensation,chromatin modification,positive regulation of keratinocyte differentiation,negative regulation of gene expression, epigenetic,establishment of protein localization to chromatin,negative regulation of transcription of nuclear large rRNA transcript from RNA polymerase I promoter	RNA polymerase II regulatory region sequence-specific DNA binding,DNA binding,chromatin DNA binding,transcription regulatory region DNA binding,protein heterodimerization activity	nuclear chromosome, telomeric region,nucleosome,nuclear chromatin,Barr body,nucleoplasm,extracellular exosome,ESC/E(Z) complex	sp	10090	1	3	MusMusculus_pUnKB_2021_0824	>sp|Q8CCK0|H2AW_MOUSE Core histone macro-H2A.2 OS=Mus musculus OX=10090 GN=Macroh2a2 PE=1 SV=3	6	6
Q8CCP0	Nemf	Q8CCP0	NEMF_MOUSE	Nuclear export mediator factor Nemf	TRUE	TYROBP-KO / WT	TYROBP-KO	WT	10	Q8CCP0	11478.3	11711	0.0289568	0.0289568	2.02741	1.02027	0	0.918622	0.847852	9	0.194972	Mus musculus	nuclear export	molecular_function	nucleus	sp	10090	1	2	MusMusculus_pUnKB_2021_0824	>sp|Q8CCP0|NEMF_MOUSE Nuclear export mediator factor Nemf OS=Mus musculus OX=10090 GN=Nemf PE=1 SV=2	3	3
Q8CCP0	Nemf	Q8CCP0	NEMF_MOUSE	Nuclear export mediator factor Nemf	TRUE	Q175 / WT	Q175	WT	10	Q8CCP0	11478.3	15791.2	0.460216	0.460216	37.5747	1.37575	0	0.0402306	0.123356	9	0.222965	Mus musculus	nuclear export	molecular_function	nucleus	sp	10090	1	2	MusMusculus_pUnKB_2021_0824	>sp|Q8CCP0|NEMF_MOUSE Nuclear export mediator factor Nemf OS=Mus musculus OX=10090 GN=Nemf PE=1 SV=2	3	3
Q8CCP0	Nemf	Q8CCP0	NEMF_MOUSE	Nuclear export mediator factor Nemf	TRUE	Q175_TYROBP-KO / WT	Q175_TYROBP-KO	WT	10	Q8CCP0	11478.3	15299.5	0.414586	0.414586	33.2916	1.33292	0	0.092176	0.218843	9	0.225439	Mus musculus	nuclear export	molecular_function	nucleus	sp	10090	1	2	MusMusculus_pUnKB_2021_0824	>sp|Q8CCP0|NEMF_MOUSE Nuclear export mediator factor Nemf OS=Mus musculus OX=10090 GN=Nemf PE=1 SV=2	3	3
Q8CCP0	Nemf	Q8CCP0	NEMF_MOUSE	Nuclear export mediator factor Nemf	TRUE	Q175 / TYROBP-KO	Q175	TYROBP-KO	10	Q8CCP0	11711	15791.2	0.431259	0.431259	34.841	1.34841	0	0.00216891	0.0159244	9	0.131825	Mus musculus	nuclear export	molecular_function	nucleus	sp	10090	1	2	MusMusculus_pUnKB_2021_0824	>sp|Q8CCP0|NEMF_MOUSE Nuclear export mediator factor Nemf OS=Mus musculus OX=10090 GN=Nemf PE=1 SV=2	3	3
Q8CCP0	Nemf	Q8CCP0	NEMF_MOUSE	Nuclear export mediator factor Nemf	TRUE	Q175_TYROBP-KO / TYROBP-KO	Q175_TYROBP-KO	TYROBP-KO	10	Q8CCP0	11711	15299.5	0.385629	0.385629	30.6429	1.30643	0	0.000842153	0.00911318	9	0.0920571	Mus musculus	nuclear export	molecular_function	nucleus	sp	10090	1	2	MusMusculus_pUnKB_2021_0824	>sp|Q8CCP0|NEMF_MOUSE Nuclear export mediator factor Nemf OS=Mus musculus OX=10090 GN=Nemf PE=1 SV=2	3	3
Q8CCP0	Nemf	Q8CCP0	NEMF_MOUSE	Nuclear export mediator factor Nemf	TRUE	Q175_TYROBP-KO / Q175	Q175_TYROBP-KO	Q175	12	Q8CCP0	15791.2	15299.5	-0.0456299	0.0456299	-3.11333	0.968867	0	0.844856	0.813125	11	0.134616	Mus musculus	nuclear export	molecular_function	nucleus	sp	10090	1	2	MusMusculus_pUnKB_2021_0824	>sp|Q8CCP0|NEMF_MOUSE Nuclear export mediator factor Nemf OS=Mus musculus OX=10090 GN=Nemf PE=1 SV=2	3	3
Q8CE90	Map2k7	Q8CE90	MP2K7_MOUSE	Dual specificity mitogen-activated protein kinase kinase 7	TRUE	TYROBP-KO / WT	TYROBP-KO	WT	25	Q8CE90	1.44262e+06	1.4194e+06	-0.0234113	0.0234113	-1.60965	0.983903	0	0.880006	0.8408	24	0.0643249	Mus musculus	apoptotic process,response to stress,response to osmotic stress,activation of JUN kinase activity,regulation of mitotic cell cycle,response to heat,response to UV,response to wounding,peptidyl-tyrosine phosphorylation,positive regulation of telomere maintenance via telomerase,response to tumor necrosis factor,stress-activated MAPK cascade,positive regulation of telomerase activity,positive regulation of telomere capping,regulation of motor neuron apoptotic process	magnesium ion binding,protein serine/threonine kinase activity,MAP kinase kinase activity,protein tyrosine kinase activity,protein binding,ATP binding,enzyme binding,protein kinase binding,protein phosphatase binding	nucleus,cytoplasm	sp	10090	1	1	MusMusculus_pUnKB_2021_0824	>sp|Q8CE90|MP2K7_MOUSE Dual specificity mitogen-activated protein kinase kinase 7 OS=Mus musculus OX=10090 GN=Map2k7 PE=1 SV=1	7	8
Q8CE90	Map2k7	Q8CE90	MP2K7_MOUSE	Dual specificity mitogen-activated protein kinase kinase 7	TRUE	Q175 / WT	Q175	WT	25	Q8CE90	1.44262e+06	1.3869e+06	-0.0568223	0.0568223	-3.86207	0.961379	0	0.591753	0.508482	24	0.0511799	Mus musculus	apoptotic process,response to stress,response to osmotic stress,activation of JUN kinase activity,regulation of mitotic cell cycle,response to heat,response to UV,response to wounding,peptidyl-tyrosine phosphorylation,positive regulation of telomere maintenance via telomerase,response to tumor necrosis factor,stress-activated MAPK cascade,positive regulation of telomerase activity,positive regulation of telomere capping,regulation of motor neuron apoptotic process	magnesium ion binding,protein serine/threonine kinase activity,MAP kinase kinase activity,protein tyrosine kinase activity,protein binding,ATP binding,enzyme binding,protein kinase binding,protein phosphatase binding	nucleus,cytoplasm	sp	10090	1	1	MusMusculus_pUnKB_2021_0824	>sp|Q8CE90|MP2K7_MOUSE Dual specificity mitogen-activated protein kinase kinase 7 OS=Mus musculus OX=10090 GN=Map2k7 PE=1 SV=1	7	8
Q8CE90	Map2k7	Q8CE90	MP2K7_MOUSE	Dual specificity mitogen-activated protein kinase kinase 7	TRUE	Q175_TYROBP-KO / WT	Q175_TYROBP-KO	WT	25	Q8CE90	1.44262e+06	1.35462e+06	-0.0907978	0.0907978	-6.09966	0.939003	0	0.315173	0.404716	24	0.0410667	Mus musculus	apoptotic process,response to stress,response to osmotic stress,activation of JUN kinase activity,regulation of mitotic cell cycle,response to heat,response to UV,response to wounding,peptidyl-tyrosine phosphorylation,positive regulation of telomere maintenance via telomerase,response to tumor necrosis factor,stress-activated MAPK cascade,positive regulation of telomerase activity,positive regulation of telomere capping,regulation of motor neuron apoptotic process	magnesium ion binding,protein serine/threonine kinase activity,MAP kinase kinase activity,protein tyrosine kinase activity,protein binding,ATP binding,enzyme binding,protein kinase binding,protein phosphatase binding	nucleus,cytoplasm	sp	10090	1	1	MusMusculus_pUnKB_2021_0824	>sp|Q8CE90|MP2K7_MOUSE Dual specificity mitogen-activated protein kinase kinase 7 OS=Mus musculus OX=10090 GN=Map2k7 PE=1 SV=1	7	8
Q8CE90	Map2k7	Q8CE90	MP2K7_MOUSE	Dual specificity mitogen-activated protein kinase kinase 7	TRUE	Q175 / TYROBP-KO	Q175	TYROBP-KO	25	Q8CE90	1.4194e+06	1.3869e+06	-0.033411	0.033411	-2.28926	0.977107	0	0.81067	0.602827	24	0.0743338	Mus musculus	apoptotic process,response to stress,response to osmotic stress,activation of JUN kinase activity,regulation of mitotic cell cycle,response to heat,response to UV,response to wounding,peptidyl-tyrosine phosphorylation,positive regulation of telomere maintenance via telomerase,response to tumor necrosis factor,stress-activated MAPK cascade,positive regulation of telomerase activity,positive regulation of telomere capping,regulation of motor neuron apoptotic process	magnesium ion binding,protein serine/threonine kinase activity,MAP kinase kinase activity,protein tyrosine kinase activity,protein binding,ATP binding,enzyme binding,protein kinase binding,protein phosphatase binding	nucleus,cytoplasm	sp	10090	1	1	MusMusculus_pUnKB_2021_0824	>sp|Q8CE90|MP2K7_MOUSE Dual specificity mitogen-activated protein kinase kinase 7 OS=Mus musculus OX=10090 GN=Map2k7 PE=1 SV=1	7	8
Q8CE90	Map2k7	Q8CE90	MP2K7_MOUSE	Dual specificity mitogen-activated protein kinase kinase 7	TRUE	Q175_TYROBP-KO / TYROBP-KO	Q175_TYROBP-KO	TYROBP-KO	25	Q8CE90	1.4194e+06	1.35462e+06	-0.0673865	0.0673865	-4.56347	0.954365	0	0.385991	0.44893	24	0.0588265	Mus musculus	apoptotic process,response to stress,response to osmotic stress,activation of JUN kinase activity,regulation of mitotic cell cycle,response to heat,response to UV,response to wounding,peptidyl-tyrosine phosphorylation,positive regulation of telomere maintenance via telomerase,response to tumor necrosis factor,stress-activated MAPK cascade,positive regulation of telomerase activity,positive regulation of telomere capping,regulation of motor neuron apoptotic process	magnesium ion binding,protein serine/threonine kinase activity,MAP kinase kinase activity,protein tyrosine kinase activity,protein binding,ATP binding,enzyme binding,protein kinase binding,protein phosphatase binding	nucleus,cytoplasm	sp	10090	1	1	MusMusculus_pUnKB_2021_0824	>sp|Q8CE90|MP2K7_MOUSE Dual specificity mitogen-activated protein kinase kinase 7 OS=Mus musculus OX=10090 GN=Map2k7 PE=1 SV=1	7	8
Q8CE90	Map2k7	Q8CE90	MP2K7_MOUSE	Dual specificity mitogen-activated protein kinase kinase 7	TRUE	Q175_TYROBP-KO / Q175	Q175_TYROBP-KO	Q175	30	Q8CE90	1.3869e+06	1.35462e+06	-0.0339755	0.0339755	-2.32749	0.976725	0	0.482954	0.711198	29	0.0500473	Mus musculus	apoptotic process,response to stress,response to osmotic stress,activation of JUN kinase activity,regulation of mitotic cell cycle,response to heat,response to UV,response to wounding,peptidyl-tyrosine phosphorylation,positive regulation of telomere maintenance via telomerase,response to tumor necrosis factor,stress-activated MAPK cascade,positive regulation of telomerase activity,positive regulation of telomere capping,regulation of motor neuron apoptotic process	magnesium ion binding,protein serine/threonine kinase activity,MAP kinase kinase activity,protein tyrosine kinase activity,protein binding,ATP binding,enzyme binding,protein kinase binding,protein phosphatase binding	nucleus,cytoplasm	sp	10090	1	1	MusMusculus_pUnKB_2021_0824	>sp|Q8CE90|MP2K7_MOUSE Dual specificity mitogen-activated protein kinase kinase 7 OS=Mus musculus OX=10090 GN=Map2k7 PE=1 SV=1	7	8
Q8CEB6;Q9DCT1	Akr1e1;Akr1e2	Q8CEB6;Q9DCT1	Q8CEB6_MOUSE;AKCL2_MOUSE	Aldo-keto reductase family 1, member E1;1,5-anhydro-D-fructose reductase	TRUE	TYROBP-KO / WT	TYROBP-KO	WT	10	Q8CEB6;Q9DCT1	109888	145618	0.406155	0.406155	32.5149	1.32515	0	0.157211	0.632597	9	0.221802	Mus musculus	;oxidation-reduction process	;oxidoreductase activity,1,5-anhydro-D-fructose reductase activity	;nucleoplasm,Golgi apparatus,cytosol,extracellular exosome	tr;sp	10090	1	1	MusMusculus_pUnKB_2021_0824	>tr|Q8CEB6|Q8CEB6_MOUSE Aldo-keto reductase family 1, member E1 OS=Mus musculus OX=10090 GN=Akr1e1 PE=1 SV=1;>sp|Q9DCT1|AKCL2_MOUSE 1,5-anhydro-D-fructose reductase OS=Mus musculus OX=10090 GN=Akr1e2 PE=1 SV=1	2	2
Q8CEB6;Q9DCT1	Akr1e1;Akr1e2	Q8CEB6;Q9DCT1	Q8CEB6_MOUSE;AKCL2_MOUSE	Aldo-keto reductase family 1, member E1;1,5-anhydro-D-fructose reductase	TRUE	Q175 / WT	Q175	WT	10	Q8CEB6;Q9DCT1	109888	151747	0.465637	0.465637	38.0927	1.38093	0	0.198369	0.299416	9	0.271459	Mus musculus	;oxidation-reduction process	;oxidoreductase activity,1,5-anhydro-D-fructose reductase activity	;nucleoplasm,Golgi apparatus,cytosol,extracellular exosome	tr;sp	10090	1	1	MusMusculus_pUnKB_2021_0824	>tr|Q8CEB6|Q8CEB6_MOUSE Aldo-keto reductase family 1, member E1 OS=Mus musculus OX=10090 GN=Akr1e1 PE=1 SV=1;>sp|Q9DCT1|AKCL2_MOUSE 1,5-anhydro-D-fructose reductase OS=Mus musculus OX=10090 GN=Akr1e2 PE=1 SV=1	2	2
Q8CEB6;Q9DCT1	Akr1e1;Akr1e2	Q8CEB6;Q9DCT1	Q8CEB6_MOUSE;AKCL2_MOUSE	Aldo-keto reductase family 1, member E1;1,5-anhydro-D-fructose reductase	TRUE	Q175_TYROBP-KO / WT	Q175_TYROBP-KO	WT	10	Q8CEB6;Q9DCT1	109888	116167	0.0801642	0.0801642	5.71384	1.05714	0	0.628401	0.552037	9	0.250891	Mus musculus	;oxidation-reduction process	;oxidoreductase activity,1,5-anhydro-D-fructose reductase activity	;nucleoplasm,Golgi apparatus,cytosol,extracellular exosome	tr;sp	10090	1	1	MusMusculus_pUnKB_2021_0824	>tr|Q8CEB6|Q8CEB6_MOUSE Aldo-keto reductase family 1, member E1 OS=Mus musculus OX=10090 GN=Akr1e1 PE=1 SV=1;>sp|Q9DCT1|AKCL2_MOUSE 1,5-anhydro-D-fructose reductase OS=Mus musculus OX=10090 GN=Akr1e2 PE=1 SV=1	2	2
Q8CEB6;Q9DCT1	Akr1e1;Akr1e2	Q8CEB6;Q9DCT1	Q8CEB6_MOUSE;AKCL2_MOUSE	Aldo-keto reductase family 1, member E1;1,5-anhydro-D-fructose reductase	TRUE	Q175 / TYROBP-KO	Q175	TYROBP-KO	10	Q8CEB6;Q9DCT1	145618	151747	0.059482	0.059482	4.20915	1.04209	0	0.902131	0.627667	9	0.274687	Mus musculus	;oxidation-reduction process	;oxidoreductase activity,1,5-anhydro-D-fructose reductase activity	;nucleoplasm,Golgi apparatus,cytosol,extracellular exosome	tr;sp	10090	1	1	MusMusculus_pUnKB_2021_0824	>tr|Q8CEB6|Q8CEB6_MOUSE Aldo-keto reductase family 1, member E1 OS=Mus musculus OX=10090 GN=Akr1e1 PE=1 SV=1;>sp|Q9DCT1|AKCL2_MOUSE 1,5-anhydro-D-fructose reductase OS=Mus musculus OX=10090 GN=Akr1e2 PE=1 SV=1	2	2
Q8CEB6;Q9DCT1	Akr1e1;Akr1e2	Q8CEB6;Q9DCT1	Q8CEB6_MOUSE;AKCL2_MOUSE	Aldo-keto reductase family 1, member E1;1,5-anhydro-D-fructose reductase	TRUE	Q175_TYROBP-KO / TYROBP-KO	Q175_TYROBP-KO	TYROBP-KO	10	Q8CEB6;Q9DCT1	145618	116167	-0.325991	0.325991	-20.225	0.79775	0	0.1706	0.305265	9	0.145275	Mus musculus	;oxidation-reduction process	;oxidoreductase activity,1,5-anhydro-D-fructose reductase activity	;nucleoplasm,Golgi apparatus,cytosol,extracellular exosome	tr;sp	10090	1	1	MusMusculus_pUnKB_2021_0824	>tr|Q8CEB6|Q8CEB6_MOUSE Aldo-keto reductase family 1, member E1 OS=Mus musculus OX=10090 GN=Akr1e1 PE=1 SV=1;>sp|Q9DCT1|AKCL2_MOUSE 1,5-anhydro-D-fructose reductase OS=Mus musculus OX=10090 GN=Akr1e2 PE=1 SV=1	2	2
Q8CEB6;Q9DCT1	Akr1e1;Akr1e2	Q8CEB6;Q9DCT1	Q8CEB6_MOUSE;AKCL2_MOUSE	Aldo-keto reductase family 1, member E1;1,5-anhydro-D-fructose reductase	TRUE	Q175_TYROBP-KO / Q175	Q175_TYROBP-KO	Q175	12	Q8CEB6;Q9DCT1	151747	116167	-0.385473	0.385473	-23.4472	0.765528	0	0.19708	0.56638	11	0.234927	Mus musculus	;oxidation-reduction process	;oxidoreductase activity,1,5-anhydro-D-fructose reductase activity	;nucleoplasm,Golgi apparatus,cytosol,extracellular exosome	tr;sp	10090	1	1	MusMusculus_pUnKB_2021_0824	>tr|Q8CEB6|Q8CEB6_MOUSE Aldo-keto reductase family 1, member E1 OS=Mus musculus OX=10090 GN=Akr1e1 PE=1 SV=1;>sp|Q9DCT1|AKCL2_MOUSE 1,5-anhydro-D-fructose reductase OS=Mus musculus OX=10090 GN=Akr1e2 PE=1 SV=1	2	2
Q8CFI7	Polr2b	Q8CFI7	RPB2_MOUSE	DNA-directed RNA polymerase II subunit RPB2	TRUE	TYROBP-KO / WT	TYROBP-KO	WT	10	Q8CFI7	116265	117148	0.0109224	0.0109224	0.759957	1.0076	0	0.514803	0.756097	9	0.0686073	Mus musculus	transcription from RNA polymerase II promoter	DNA binding,chromatin binding,RNA binding,ribonucleoside binding,metal ion binding,RNA polymerase II activity	nucleus,nucleoplasm,DNA-directed RNA polymerase II, core complex,membrane,nuclear chromosome, telomeric region	sp	10090	1	2	MusMusculus_pUnKB_2021_0824	>sp|Q8CFI7|RPB2_MOUSE DNA-directed RNA polymerase II subunit RPB2 OS=Mus musculus OX=10090 GN=Polr2b PE=1 SV=2	5	5
Q8CFI7	Polr2b	Q8CFI7	RPB2_MOUSE	DNA-directed RNA polymerase II subunit RPB2	TRUE	Q175 / WT	Q175	WT	10	Q8CFI7	116265	109229	-0.0900566	0.0900566	-6.05141	0.939486	0	0.643424	0.527857	9	0.100135	Mus musculus	transcription from RNA polymerase II promoter	DNA binding,chromatin binding,RNA binding,ribonucleoside binding,metal ion binding,RNA polymerase II activity	nucleus,nucleoplasm,DNA-directed RNA polymerase II, core complex,membrane,nuclear chromosome, telomeric region	sp	10090	1	2	MusMusculus_pUnKB_2021_0824	>sp|Q8CFI7|RPB2_MOUSE DNA-directed RNA polymerase II subunit RPB2 OS=Mus musculus OX=10090 GN=Polr2b PE=1 SV=2	5	5
Q8CFI7	Polr2b	Q8CFI7	RPB2_MOUSE	DNA-directed RNA polymerase II subunit RPB2	TRUE	Q175_TYROBP-KO / WT	Q175_TYROBP-KO	WT	10	Q8CFI7	116265	115881	-0.00476758	0.00476758	-0.329918	0.996701	0	0.608964	0.543835	9	0.0852766	Mus musculus	transcription from RNA polymerase II promoter	DNA binding,chromatin binding,RNA binding,ribonucleoside binding,metal ion binding,RNA polymerase II activity	nucleus,nucleoplasm,DNA-directed RNA polymerase II, core complex,membrane,nuclear chromosome, telomeric region	sp	10090	1	2	MusMusculus_pUnKB_2021_0824	>sp|Q8CFI7|RPB2_MOUSE DNA-directed RNA polymerase II subunit RPB2 OS=Mus musculus OX=10090 GN=Polr2b PE=1 SV=2	5	5
Q8CFI7	Polr2b	Q8CFI7	RPB2_MOUSE	DNA-directed RNA polymerase II subunit RPB2	TRUE	Q175 / TYROBP-KO	Q175	TYROBP-KO	10	Q8CFI7	117148	109229	-0.100979	0.100979	-6.75999	0.9324	0	0.065631	0.161473	9	0.0452163	Mus musculus	transcription from RNA polymerase II promoter	DNA binding,chromatin binding,RNA binding,ribonucleoside binding,metal ion binding,RNA polymerase II activity	nucleus,nucleoplasm,DNA-directed RNA polymerase II, core complex,membrane,nuclear chromosome, telomeric region	sp	10090	1	2	MusMusculus_pUnKB_2021_0824	>sp|Q8CFI7|RPB2_MOUSE DNA-directed RNA polymerase II subunit RPB2 OS=Mus musculus OX=10090 GN=Polr2b PE=1 SV=2	5	5
Q8CFI7	Polr2b	Q8CFI7	RPB2_MOUSE	DNA-directed RNA polymerase II subunit RPB2	TRUE	Q175_TYROBP-KO / TYROBP-KO	Q175_TYROBP-KO	TYROBP-KO	10	Q8CFI7	117148	115881	-0.01569	0.01569	-1.08166	0.989183	0	0.977075	0.66114	9	0.0446448	Mus musculus	transcription from RNA polymerase II promoter	DNA binding,chromatin binding,RNA binding,ribonucleoside binding,metal ion binding,RNA polymerase II activity	nucleus,nucleoplasm,DNA-directed RNA polymerase II, core complex,membrane,nuclear chromosome, telomeric region	sp	10090	1	2	MusMusculus_pUnKB_2021_0824	>sp|Q8CFI7|RPB2_MOUSE DNA-directed RNA polymerase II subunit RPB2 OS=Mus musculus OX=10090 GN=Polr2b PE=1 SV=2	5	5
Q8CFI7	Polr2b	Q8CFI7	RPB2_MOUSE	DNA-directed RNA polymerase II subunit RPB2	TRUE	Q175_TYROBP-KO / Q175	Q175_TYROBP-KO	Q175	12	Q8CFI7	109229	115881	0.085289	0.085289	6.09002	1.0609	0	0.0399481	0.38964	11	0.0388406	Mus musculus	transcription from RNA polymerase II promoter	DNA binding,chromatin binding,RNA binding,ribonucleoside binding,metal ion binding,RNA polymerase II activity	nucleus,nucleoplasm,DNA-directed RNA polymerase II, core complex,membrane,nuclear chromosome, telomeric region	sp	10090	1	2	MusMusculus_pUnKB_2021_0824	>sp|Q8CFI7|RPB2_MOUSE DNA-directed RNA polymerase II subunit RPB2 OS=Mus musculus OX=10090 GN=Polr2b PE=1 SV=2	5	5
Q8CG72	Adprs	Q8CG72	ADPRS_MOUSE	ADP-ribose glycohydrolase ARH3	TRUE	TYROBP-KO / WT	TYROBP-KO	WT	25	Q8CG72	260173	822555	1.66064	1.66064	216.157	3.16157	0	0.0954548	0.580718	24	0.256029	Mus musculus	cellular response to superoxide	molecular_function,poly(ADP-ribose) glycohydrolase activity,metal ion binding	nucleus,nucleoplasm,cytoplasm,mitochondrion,mitochondrial matrix,nuclear body	sp	10090	1	1	MusMusculus_pUnKB_2021_0824	>sp|Q8CG72|ADPRS_MOUSE ADP-ribose glycohydrolase ARH3 OS=Mus musculus OX=10090 GN=Adprs PE=1 SV=1	5	6
Q8CG72	Adprs	Q8CG72	ADPRS_MOUSE	ADP-ribose glycohydrolase ARH3	TRUE	Q175 / WT	Q175	WT	25	Q8CG72	260173	255844	-0.0242053	0.0242053	-1.66378	0.983362	0	0.655304	0.53235	24	0.184681	Mus musculus	cellular response to superoxide	molecular_function,poly(ADP-ribose) glycohydrolase activity,metal ion binding	nucleus,nucleoplasm,cytoplasm,mitochondrion,mitochondrial matrix,nuclear body	sp	10090	1	1	MusMusculus_pUnKB_2021_0824	>sp|Q8CG72|ADPRS_MOUSE ADP-ribose glycohydrolase ARH3 OS=Mus musculus OX=10090 GN=Adprs PE=1 SV=1	5	6
Q8CG72	Adprs	Q8CG72	ADPRS_MOUSE	ADP-ribose glycohydrolase ARH3	TRUE	Q175_TYROBP-KO / WT	Q175_TYROBP-KO	WT	25	Q8CG72	260173	279783	0.104837	0.104837	7.53731	1.07537	0	0.304221	0.399465	24	0.138002	Mus musculus	cellular response to superoxide	molecular_function,poly(ADP-ribose) glycohydrolase activity,metal ion binding	nucleus,nucleoplasm,cytoplasm,mitochondrion,mitochondrial matrix,nuclear body	sp	10090	1	1	MusMusculus_pUnKB_2021_0824	>sp|Q8CG72|ADPRS_MOUSE ADP-ribose glycohydrolase ARH3 OS=Mus musculus OX=10090 GN=Adprs PE=1 SV=1	5	6
Q8CG72	Adprs	Q8CG72	ADPRS_MOUSE	ADP-ribose glycohydrolase ARH3	TRUE	Q175 / TYROBP-KO	Q175	TYROBP-KO	25	Q8CG72	822555	255844	-1.68485	1.68485	-68.8964	0.311036	0	0.0696021	0.168568	24	0.277922	Mus musculus	cellular response to superoxide	molecular_function,poly(ADP-ribose) glycohydrolase activity,metal ion binding	nucleus,nucleoplasm,cytoplasm,mitochondrion,mitochondrial matrix,nuclear body	sp	10090	1	1	MusMusculus_pUnKB_2021_0824	>sp|Q8CG72|ADPRS_MOUSE ADP-ribose glycohydrolase ARH3 OS=Mus musculus OX=10090 GN=Adprs PE=1 SV=1	5	6
Q8CG72	Adprs	Q8CG72	ADPRS_MOUSE	ADP-ribose glycohydrolase ARH3	TRUE	Q175_TYROBP-KO / TYROBP-KO	Q175_TYROBP-KO	TYROBP-KO	25	Q8CG72	822555	279783	-1.5558	1.5558	-65.9861	0.340139	0	0.168812	0.303898	24	0.211065	Mus musculus	cellular response to superoxide	molecular_function,poly(ADP-ribose) glycohydrolase activity,metal ion binding	nucleus,nucleoplasm,cytoplasm,mitochondrion,mitochondrial matrix,nuclear body	sp	10090	1	1	MusMusculus_pUnKB_2021_0824	>sp|Q8CG72|ADPRS_MOUSE ADP-ribose glycohydrolase ARH3 OS=Mus musculus OX=10090 GN=Adprs PE=1 SV=1	5	6
Q8CG72	Adprs	Q8CG72	ADPRS_MOUSE	ADP-ribose glycohydrolase ARH3	TRUE	Q175_TYROBP-KO / Q175	Q175_TYROBP-KO	Q175	30	Q8CG72	255844	279783	0.129043	0.129043	9.35677	1.09357	0	0.0183651	0.298436	29	0.108336	Mus musculus	cellular response to superoxide	molecular_function,poly(ADP-ribose) glycohydrolase activity,metal ion binding	nucleus,nucleoplasm,cytoplasm,mitochondrion,mitochondrial matrix,nuclear body	sp	10090	1	1	MusMusculus_pUnKB_2021_0824	>sp|Q8CG72|ADPRS_MOUSE ADP-ribose glycohydrolase ARH3 OS=Mus musculus OX=10090 GN=Adprs PE=1 SV=1	5	6
Q8CG76	Akr7a2	Q8CG76	ARK72_MOUSE	Aflatoxin B1 aldehyde reductase member 2	TRUE	TYROBP-KO / WT	TYROBP-KO	WT	45	Q8CG76	771494	749613	-0.0415079	0.0415079	-2.83611	0.971639	0	0.182514	0.652308	44	0.0314792	Mus musculus	daunorubicin metabolic process,doxorubicin metabolic process,oxidation-reduction process	oxidoreductase activity,phenanthrene-9,10-epoxide hydrolase activity	mitochondrion,Golgi apparatus,cytosol,extracellular exosome	sp	10090	1	3	MusMusculus_pUnKB_2021_0824	>sp|Q8CG76|ARK72_MOUSE Aflatoxin B1 aldehyde reductase member 2 OS=Mus musculus OX=10090 GN=Akr7a2 PE=1 SV=3	9	11
Q8CG76	Akr7a2	Q8CG76	ARK72_MOUSE	Aflatoxin B1 aldehyde reductase member 2	TRUE	Q175 / WT	Q175	WT	45	Q8CG76	771494	754771	-0.0316155	0.0316155	-2.16758	0.978324	0	0.0676401	0.168453	44	0.0326683	Mus musculus	daunorubicin metabolic process,doxorubicin metabolic process,oxidation-reduction process	oxidoreductase activity,phenanthrene-9,10-epoxide hydrolase activity	mitochondrion,Golgi apparatus,cytosol,extracellular exosome	sp	10090	1	3	MusMusculus_pUnKB_2021_0824	>sp|Q8CG76|ARK72_MOUSE Aflatoxin B1 aldehyde reductase member 2 OS=Mus musculus OX=10090 GN=Akr7a2 PE=1 SV=3	9	11
Q8CG76	Akr7a2	Q8CG76	ARK72_MOUSE	Aflatoxin B1 aldehyde reductase member 2	TRUE	Q175_TYROBP-KO / WT	Q175_TYROBP-KO	WT	45	Q8CG76	771494	777914	0.0119568	0.0119568	0.832225	1.00832	0	0.71717	0.584057	44	0.0285707	Mus musculus	daunorubicin metabolic process,doxorubicin metabolic process,oxidation-reduction process	oxidoreductase activity,phenanthrene-9,10-epoxide hydrolase activity	mitochondrion,Golgi apparatus,cytosol,extracellular exosome	sp	10090	1	3	MusMusculus_pUnKB_2021_0824	>sp|Q8CG76|ARK72_MOUSE Aflatoxin B1 aldehyde reductase member 2 OS=Mus musculus OX=10090 GN=Akr7a2 PE=1 SV=3	9	11
Q8CG76	Akr7a2	Q8CG76	ARK72_MOUSE	Aflatoxin B1 aldehyde reductase member 2	TRUE	Q175 / TYROBP-KO	Q175	TYROBP-KO	45	Q8CG76	749613	754771	0.00989242	0.00989242	0.688047	1.00688	0	0.497043	0.483444	44	0.0271151	Mus musculus	daunorubicin metabolic process,doxorubicin metabolic process,oxidation-reduction process	oxidoreductase activity,phenanthrene-9,10-epoxide hydrolase activity	mitochondrion,Golgi apparatus,cytosol,extracellular exosome	sp	10090	1	3	MusMusculus_pUnKB_2021_0824	>sp|Q8CG76|ARK72_MOUSE Aflatoxin B1 aldehyde reductase member 2 OS=Mus musculus OX=10090 GN=Akr7a2 PE=1 SV=3	9	11
Q8CG76	Akr7a2	Q8CG76	ARK72_MOUSE	Aflatoxin B1 aldehyde reductase member 2	TRUE	Q175_TYROBP-KO / TYROBP-KO	Q175_TYROBP-KO	TYROBP-KO	45	Q8CG76	749613	777914	0.0534647	0.0534647	3.77541	1.03775	0	0.0305675	0.117244	44	0.0237415	Mus musculus	daunorubicin metabolic process,doxorubicin metabolic process,oxidation-reduction process	oxidoreductase activity,phenanthrene-9,10-epoxide hydrolase activity	mitochondrion,Golgi apparatus,cytosol,extracellular exosome	sp	10090	1	3	MusMusculus_pUnKB_2021_0824	>sp|Q8CG76|ARK72_MOUSE Aflatoxin B1 aldehyde reductase member 2 OS=Mus musculus OX=10090 GN=Akr7a2 PE=1 SV=3	9	11
Q8CG76	Akr7a2	Q8CG76	ARK72_MOUSE	Aflatoxin B1 aldehyde reductase member 2	TRUE	Q175_TYROBP-KO / Q175	Q175_TYROBP-KO	Q175	54	Q8CG76	754771	777914	0.0435723	0.0435723	3.06627	1.03066	0	0.0480921	0.409099	53	0.0233566	Mus musculus	daunorubicin metabolic process,doxorubicin metabolic process,oxidation-reduction process	oxidoreductase activity,phenanthrene-9,10-epoxide hydrolase activity	mitochondrion,Golgi apparatus,cytosol,extracellular exosome	sp	10090	1	3	MusMusculus_pUnKB_2021_0824	>sp|Q8CG76|ARK72_MOUSE Aflatoxin B1 aldehyde reductase member 2 OS=Mus musculus OX=10090 GN=Akr7a2 PE=1 SV=3	9	11
Q8CGA0	Ppm1f	Q8CGA0	PPM1F_MOUSE	Protein phosphatase 1F	TRUE	TYROBP-KO / WT	TYROBP-KO	WT	30	Q8CGA0	298177	376731	0.337368	0.337368	26.345	1.26345	0	0.799188	0.81984	29	0.247716	Mus musculus	negative regulation of protein kinase activity,positive regulation of gene expression,positive regulation of epithelial cell migration,positive regulation of cell-substrate adhesion,histone dephosphorylation,negative regulation of peptidyl-serine phosphorylation,cellular response to drug,peptidyl-threonine dephosphorylation,positive regulation of cysteine-type endopeptidase activity involved in apoptotic process,negative regulation of protein kinase activity by regulation of protein phosphorylation,negative regulation of transcription, DNA-templated,positive regulation of growth,positive regulation of chemotaxis,positive regulation of stress fiber assembly,positive regulation of focal adhesion assembly,intrinsic apoptotic signaling pathway	protein serine/threonine phosphatase activity,phosphatase activity,calmodulin-dependent protein phosphatase activity,metal ion binding	cytosol,protein complex,perinuclear region of cytoplasm	sp	10090	1	1	MusMusculus_pUnKB_2021_0824	>sp|Q8CGA0|PPM1F_MOUSE Protein phosphatase 1F OS=Mus musculus OX=10090 GN=Ppm1f PE=1 SV=1	8	8
Q8CGA0	Ppm1f	Q8CGA0	PPM1F_MOUSE	Protein phosphatase 1F	TRUE	Q175 / WT	Q175	WT	30	Q8CGA0	298177	345929	0.214306	0.214306	16.0146	1.16015	0	0.879789	0.607733	29	0.228324	Mus musculus	negative regulation of protein kinase activity,positive regulation of gene expression,positive regulation of epithelial cell migration,positive regulation of cell-substrate adhesion,histone dephosphorylation,negative regulation of peptidyl-serine phosphorylation,cellular response to drug,peptidyl-threonine dephosphorylation,positive regulation of cysteine-type endopeptidase activity involved in apoptotic process,negative regulation of protein kinase activity by regulation of protein phosphorylation,negative regulation of transcription, DNA-templated,positive regulation of growth,positive regulation of chemotaxis,positive regulation of stress fiber assembly,positive regulation of focal adhesion assembly,intrinsic apoptotic signaling pathway	protein serine/threonine phosphatase activity,phosphatase activity,calmodulin-dependent protein phosphatase activity,metal ion binding	cytosol,protein complex,perinuclear region of cytoplasm	sp	10090	1	1	MusMusculus_pUnKB_2021_0824	>sp|Q8CGA0|PPM1F_MOUSE Protein phosphatase 1F OS=Mus musculus OX=10090 GN=Ppm1f PE=1 SV=1	8	8
Q8CGA0	Ppm1f	Q8CGA0	PPM1F_MOUSE	Protein phosphatase 1F	TRUE	Q175_TYROBP-KO / WT	Q175_TYROBP-KO	WT	30	Q8CGA0	298177	316409	0.0856232	0.0856232	6.1146	1.06115	0	0.493537	0.49784	29	0.186638	Mus musculus	negative regulation of protein kinase activity,positive regulation of gene expression,positive regulation of epithelial cell migration,positive regulation of cell-substrate adhesion,histone dephosphorylation,negative regulation of peptidyl-serine phosphorylation,cellular response to drug,peptidyl-threonine dephosphorylation,positive regulation of cysteine-type endopeptidase activity involved in apoptotic process,negative regulation of protein kinase activity by regulation of protein phosphorylation,negative regulation of transcription, DNA-templated,positive regulation of growth,positive regulation of chemotaxis,positive regulation of stress fiber assembly,positive regulation of focal adhesion assembly,intrinsic apoptotic signaling pathway	protein serine/threonine phosphatase activity,phosphatase activity,calmodulin-dependent protein phosphatase activity,metal ion binding	cytosol,protein complex,perinuclear region of cytoplasm	sp	10090	1	1	MusMusculus_pUnKB_2021_0824	>sp|Q8CGA0|PPM1F_MOUSE Protein phosphatase 1F OS=Mus musculus OX=10090 GN=Ppm1f PE=1 SV=1	8	8
Q8CGA0	Ppm1f	Q8CGA0	PPM1F_MOUSE	Protein phosphatase 1F	TRUE	Q175 / TYROBP-KO	Q175	TYROBP-KO	30	Q8CGA0	376731	345929	-0.123062	0.123062	-8.17633	0.918237	0	0.620409	0.535165	29	0.196627	Mus musculus	negative regulation of protein kinase activity,positive regulation of gene expression,positive regulation of epithelial cell migration,positive regulation of cell-substrate adhesion,histone dephosphorylation,negative regulation of peptidyl-serine phosphorylation,cellular response to drug,peptidyl-threonine dephosphorylation,positive regulation of cysteine-type endopeptidase activity involved in apoptotic process,negative regulation of protein kinase activity by regulation of protein phosphorylation,negative regulation of transcription, DNA-templated,positive regulation of growth,positive regulation of chemotaxis,positive regulation of stress fiber assembly,positive regulation of focal adhesion assembly,intrinsic apoptotic signaling pathway	protein serine/threonine phosphatase activity,phosphatase activity,calmodulin-dependent protein phosphatase activity,metal ion binding	cytosol,protein complex,perinuclear region of cytoplasm	sp	10090	1	1	MusMusculus_pUnKB_2021_0824	>sp|Q8CGA0|PPM1F_MOUSE Protein phosphatase 1F OS=Mus musculus OX=10090 GN=Ppm1f PE=1 SV=1	8	8
Q8CGA0	Ppm1f	Q8CGA0	PPM1F_MOUSE	Protein phosphatase 1F	TRUE	Q175_TYROBP-KO / TYROBP-KO	Q175_TYROBP-KO	TYROBP-KO	30	Q8CGA0	376731	316409	-0.251745	0.251745	-16.012	0.83988	0	0.330228	0.420451	29	0.194924	Mus musculus	negative regulation of protein kinase activity,positive regulation of gene expression,positive regulation of epithelial cell migration,positive regulation of cell-substrate adhesion,histone dephosphorylation,negative regulation of peptidyl-serine phosphorylation,cellular response to drug,peptidyl-threonine dephosphorylation,positive regulation of cysteine-type endopeptidase activity involved in apoptotic process,negative regulation of protein kinase activity by regulation of protein phosphorylation,negative regulation of transcription, DNA-templated,positive regulation of growth,positive regulation of chemotaxis,positive regulation of stress fiber assembly,positive regulation of focal adhesion assembly,intrinsic apoptotic signaling pathway	protein serine/threonine phosphatase activity,phosphatase activity,calmodulin-dependent protein phosphatase activity,metal ion binding	cytosol,protein complex,perinuclear region of cytoplasm	sp	10090	1	1	MusMusculus_pUnKB_2021_0824	>sp|Q8CGA0|PPM1F_MOUSE Protein phosphatase 1F OS=Mus musculus OX=10090 GN=Ppm1f PE=1 SV=1	8	8
Q8CGA0	Ppm1f	Q8CGA0	PPM1F_MOUSE	Protein phosphatase 1F	TRUE	Q175_TYROBP-KO / Q175	Q175_TYROBP-KO	Q175	36	Q8CGA0	345929	316409	-0.128683	0.128683	-8.53341	0.914666	0	0.274585	0.623937	35	0.143179	Mus musculus	negative regulation of protein kinase activity,positive regulation of gene expression,positive regulation of epithelial cell migration,positive regulation of cell-substrate adhesion,histone dephosphorylation,negative regulation of peptidyl-serine phosphorylation,cellular response to drug,peptidyl-threonine dephosphorylation,positive regulation of cysteine-type endopeptidase activity involved in apoptotic process,negative regulation of protein kinase activity by regulation of protein phosphorylation,negative regulation of transcription, DNA-templated,positive regulation of growth,positive regulation of chemotaxis,positive regulation of stress fiber assembly,positive regulation of focal adhesion assembly,intrinsic apoptotic signaling pathway	protein serine/threonine phosphatase activity,phosphatase activity,calmodulin-dependent protein phosphatase activity,metal ion binding	cytosol,protein complex,perinuclear region of cytoplasm	sp	10090	1	1	MusMusculus_pUnKB_2021_0824	>sp|Q8CGA0|PPM1F_MOUSE Protein phosphatase 1F OS=Mus musculus OX=10090 GN=Ppm1f PE=1 SV=1	8	8
Q8CGB9	Ide	Q8CGB9	Q8CGB9_MOUSE	Insulin-degrading enzyme	TRUE	TYROBP-KO / WT	TYROBP-KO	WT	85	Q8CGB9	631072	658830	0.0621007	0.0621007	4.39848	1.04398	0	0.845376	0.830426	84	0.0545703	Mus musculus				tr	10090	1	1	MusMusculus_pUnKB_2021_0824	>tr|Q8CGB9|Q8CGB9_MOUSE Insulin-degrading enzyme OS=Mus musculus OX=10090 GN=Ide PE=1 SV=1	20	23
Q8CGB9	Ide	Q8CGB9	Q8CGB9_MOUSE	Insulin-degrading enzyme	TRUE	Q175 / WT	Q175	WT	85	Q8CGB9	631072	681150	0.110166	0.110166	7.93527	1.07935	0	0.571702	0.501571	84	0.0795863	Mus musculus				tr	10090	1	1	MusMusculus_pUnKB_2021_0824	>tr|Q8CGB9|Q8CGB9_MOUSE Insulin-degrading enzyme OS=Mus musculus OX=10090 GN=Ide PE=1 SV=1	20	23
Q8CGB9	Ide	Q8CGB9	Q8CGB9_MOUSE	Insulin-degrading enzyme	TRUE	Q175_TYROBP-KO / WT	Q175_TYROBP-KO	WT	85	Q8CGB9	631072	606672	-0.0568882	0.0568882	-3.86646	0.961335	0	0.0352495	0.125504	84	0.0504858	Mus musculus				tr	10090	1	1	MusMusculus_pUnKB_2021_0824	>tr|Q8CGB9|Q8CGB9_MOUSE Insulin-degrading enzyme OS=Mus musculus OX=10090 GN=Ide PE=1 SV=1	20	23
Q8CGB9	Ide	Q8CGB9	Q8CGB9_MOUSE	Insulin-degrading enzyme	TRUE	Q175 / TYROBP-KO	Q175	TYROBP-KO	85	Q8CGB9	658830	681150	0.0480658	0.0480658	3.38779	1.03388	0	0.32959	0.392973	84	0.0569657	Mus musculus				tr	10090	1	1	MusMusculus_pUnKB_2021_0824	>tr|Q8CGB9|Q8CGB9_MOUSE Insulin-degrading enzyme OS=Mus musculus OX=10090 GN=Ide PE=1 SV=1	20	23
Q8CGB9	Ide	Q8CGB9	Q8CGB9_MOUSE	Insulin-degrading enzyme	TRUE	Q175_TYROBP-KO / TYROBP-KO	Q175_TYROBP-KO	TYROBP-KO	85	Q8CGB9	658830	606672	-0.118989	0.118989	-7.91672	0.920833	0	0.0421674	0.143037	84	0.0575368	Mus musculus				tr	10090	1	1	MusMusculus_pUnKB_2021_0824	>tr|Q8CGB9|Q8CGB9_MOUSE Insulin-degrading enzyme OS=Mus musculus OX=10090 GN=Ide PE=1 SV=1	20	23
Q8CGB9	Ide	Q8CGB9	Q8CGB9_MOUSE	Insulin-degrading enzyme	TRUE	Q175_TYROBP-KO / Q175	Q175_TYROBP-KO	Q175	102	Q8CGB9	681150	606672	-0.167055	0.167055	-10.9341	0.890659	0	0.157205	0.535791	101	0.0685241	Mus musculus				tr	10090	1	1	MusMusculus_pUnKB_2021_0824	>tr|Q8CGB9|Q8CGB9_MOUSE Insulin-degrading enzyme OS=Mus musculus OX=10090 GN=Ide PE=1 SV=1	20	23
Q8CGC7	Eprs1	Q8CGC7	SYEP_MOUSE	Bifunctional glutamate/proline--tRNA ligase	TRUE	TYROBP-KO / WT	TYROBP-KO	WT	200	Q8CGC7	513131	514369	0.00347669	0.00347669	0.241276	1.00241	0	0.0423982	0.49276	199	0.0321496	Mus musculus	glutamyl-tRNA aminoacylation,prolyl-tRNA aminoacylation,negative regulation of translation,cellular response to interferon-gamma	glutamate-tRNA ligase activity,proline-tRNA ligase activity,ATP binding,zinc ion binding,RNA stem-loop binding,protein homodimerization activity,GTPase binding	cytoplasm,cytosol,membrane,aminoacyl-tRNA synthetase multienzyme complex,intracellular ribonucleoprotein complex,GAIT complex	sp	10090	1	4	MusMusculus_pUnKB_2021_0824	>sp|Q8CGC7|SYEP_MOUSE Bifunctional glutamate/proline--tRNA ligase OS=Mus musculus OX=10090 GN=Eprs1 PE=1 SV=4	36	46
Q8CGC7	Eprs1	Q8CGC7	SYEP_MOUSE	Bifunctional glutamate/proline--tRNA ligase	TRUE	Q175 / WT	Q175	WT	200	Q8CGC7	513131	584842	0.188721	0.188721	13.9753	1.13975	0	0.000506433	0.00583141	199	0.0317627	Mus musculus	glutamyl-tRNA aminoacylation,prolyl-tRNA aminoacylation,negative regulation of translation,cellular response to interferon-gamma	glutamate-tRNA ligase activity,proline-tRNA ligase activity,ATP binding,zinc ion binding,RNA stem-loop binding,protein homodimerization activity,GTPase binding	cytoplasm,cytosol,membrane,aminoacyl-tRNA synthetase multienzyme complex,intracellular ribonucleoprotein complex,GAIT complex	sp	10090	1	4	MusMusculus_pUnKB_2021_0824	>sp|Q8CGC7|SYEP_MOUSE Bifunctional glutamate/proline--tRNA ligase OS=Mus musculus OX=10090 GN=Eprs1 PE=1 SV=4	36	46
Q8CGC7	Eprs1	Q8CGC7	SYEP_MOUSE	Bifunctional glutamate/proline--tRNA ligase	TRUE	Q175_TYROBP-KO / WT	Q175_TYROBP-KO	WT	200	Q8CGC7	513131	529860	0.0462843	0.0462843	3.2602	1.0326	0	0.755843	0.59718	199	0.0567193	Mus musculus	glutamyl-tRNA aminoacylation,prolyl-tRNA aminoacylation,negative regulation of translation,cellular response to interferon-gamma	glutamate-tRNA ligase activity,proline-tRNA ligase activity,ATP binding,zinc ion binding,RNA stem-loop binding,protein homodimerization activity,GTPase binding	cytoplasm,cytosol,membrane,aminoacyl-tRNA synthetase multienzyme complex,intracellular ribonucleoprotein complex,GAIT complex	sp	10090	1	4	MusMusculus_pUnKB_2021_0824	>sp|Q8CGC7|SYEP_MOUSE Bifunctional glutamate/proline--tRNA ligase OS=Mus musculus OX=10090 GN=Eprs1 PE=1 SV=4	36	46
Q8CGC7	Eprs1	Q8CGC7	SYEP_MOUSE	Bifunctional glutamate/proline--tRNA ligase	TRUE	Q175 / TYROBP-KO	Q175	TYROBP-KO	200	Q8CGC7	514369	584842	0.185244	0.185244	13.7009	1.13701	0	1.0395e-06	3.71822e-05	199	0.0353056	Mus musculus	glutamyl-tRNA aminoacylation,prolyl-tRNA aminoacylation,negative regulation of translation,cellular response to interferon-gamma	glutamate-tRNA ligase activity,proline-tRNA ligase activity,ATP binding,zinc ion binding,RNA stem-loop binding,protein homodimerization activity,GTPase binding	cytoplasm,cytosol,membrane,aminoacyl-tRNA synthetase multienzyme complex,intracellular ribonucleoprotein complex,GAIT complex	sp	10090	1	4	MusMusculus_pUnKB_2021_0824	>sp|Q8CGC7|SYEP_MOUSE Bifunctional glutamate/proline--tRNA ligase OS=Mus musculus OX=10090 GN=Eprs1 PE=1 SV=4	36	46
Q8CGC7	Eprs1	Q8CGC7	SYEP_MOUSE	Bifunctional glutamate/proline--tRNA ligase	TRUE	Q175_TYROBP-KO / TYROBP-KO	Q175_TYROBP-KO	TYROBP-KO	200	Q8CGC7	514369	529860	0.0428076	0.0428076	3.01166	1.03012	0	0.443158	0.477376	199	0.0624826	Mus musculus	glutamyl-tRNA aminoacylation,prolyl-tRNA aminoacylation,negative regulation of translation,cellular response to interferon-gamma	glutamate-tRNA ligase activity,proline-tRNA ligase activity,ATP binding,zinc ion binding,RNA stem-loop binding,protein homodimerization activity,GTPase binding	cytoplasm,cytosol,membrane,aminoacyl-tRNA synthetase multienzyme complex,intracellular ribonucleoprotein complex,GAIT complex	sp	10090	1	4	MusMusculus_pUnKB_2021_0824	>sp|Q8CGC7|SYEP_MOUSE Bifunctional glutamate/proline--tRNA ligase OS=Mus musculus OX=10090 GN=Eprs1 PE=1 SV=4	36	46
Q8CGC7	Eprs1	Q8CGC7	SYEP_MOUSE	Bifunctional glutamate/proline--tRNA ligase	TRUE	Q175_TYROBP-KO / Q175	Q175_TYROBP-KO	Q175	240	Q8CGC7	584842	529860	-0.142436	0.142436	-9.40121	0.905988	0	0.00133774	0.106009	239	0.0437736	Mus musculus	glutamyl-tRNA aminoacylation,prolyl-tRNA aminoacylation,negative regulation of translation,cellular response to interferon-gamma	glutamate-tRNA ligase activity,proline-tRNA ligase activity,ATP binding,zinc ion binding,RNA stem-loop binding,protein homodimerization activity,GTPase binding	cytoplasm,cytosol,membrane,aminoacyl-tRNA synthetase multienzyme complex,intracellular ribonucleoprotein complex,GAIT complex	sp	10090	1	4	MusMusculus_pUnKB_2021_0824	>sp|Q8CGC7|SYEP_MOUSE Bifunctional glutamate/proline--tRNA ligase OS=Mus musculus OX=10090 GN=Eprs1 PE=1 SV=4	36	46
Q8CGF6	Wdr47	Q8CGF6	WDR47_MOUSE	WD repeat-containing protein 47	TRUE	TYROBP-KO / WT	TYROBP-KO	WT	95	Q8CGF6	657398	662502	0.0111594	0.0111594	0.776509	1.00777	0	0.389984	0.707905	94	0.0579653	Mus musculus	multicellular organism development,biological_process	molecular_function	cellular_component,cytoplasm,microtubule	sp	10090	1	2	MusMusculus_pUnKB_2021_0824	>sp|Q8CGF6|WDR47_MOUSE WD repeat-containing protein 47 OS=Mus musculus OX=10090 GN=Wdr47 PE=1 SV=2	21	24
Q8CGF6	Wdr47	Q8CGF6	WDR47_MOUSE	WD repeat-containing protein 47	TRUE	Q175 / WT	Q175	WT	95	Q8CGF6	657398	673434	0.0347707	0.0347707	2.4394	1.02439	0	0.864955	0.602528	94	0.0377253	Mus musculus	multicellular organism development,biological_process	molecular_function	cellular_component,cytoplasm,microtubule	sp	10090	1	2	MusMusculus_pUnKB_2021_0824	>sp|Q8CGF6|WDR47_MOUSE WD repeat-containing protein 47 OS=Mus musculus OX=10090 GN=Wdr47 PE=1 SV=2	21	24
Q8CGF6	Wdr47	Q8CGF6	WDR47_MOUSE	WD repeat-containing protein 47	TRUE	Q175_TYROBP-KO / WT	Q175_TYROBP-KO	WT	95	Q8CGF6	657398	673531	0.0349784	0.0349784	2.45415	1.02454	0	0.923079	0.649735	94	0.0491691	Mus musculus	multicellular organism development,biological_process	molecular_function	cellular_component,cytoplasm,microtubule	sp	10090	1	2	MusMusculus_pUnKB_2021_0824	>sp|Q8CGF6|WDR47_MOUSE WD repeat-containing protein 47 OS=Mus musculus OX=10090 GN=Wdr47 PE=1 SV=2	21	24
Q8CGF6	Wdr47	Q8CGF6	WDR47_MOUSE	WD repeat-containing protein 47	TRUE	Q175 / TYROBP-KO	Q175	TYROBP-KO	95	Q8CGF6	662502	673434	0.0236113	0.0236113	1.65008	1.0165	0	0.376527	0.419366	94	0.0491013	Mus musculus	multicellular organism development,biological_process	molecular_function	cellular_component,cytoplasm,microtubule	sp	10090	1	2	MusMusculus_pUnKB_2021_0824	>sp|Q8CGF6|WDR47_MOUSE WD repeat-containing protein 47 OS=Mus musculus OX=10090 GN=Wdr47 PE=1 SV=2	21	24
Q8CGF6	Wdr47	Q8CGF6	WDR47_MOUSE	WD repeat-containing protein 47	TRUE	Q175_TYROBP-KO / TYROBP-KO	Q175_TYROBP-KO	TYROBP-KO	95	Q8CGF6	662502	673531	0.023819	0.023819	1.66471	1.01665	0	0.445103	0.478205	94	0.0590753	Mus musculus	multicellular organism development,biological_process	molecular_function	cellular_component,cytoplasm,microtubule	sp	10090	1	2	MusMusculus_pUnKB_2021_0824	>sp|Q8CGF6|WDR47_MOUSE WD repeat-containing protein 47 OS=Mus musculus OX=10090 GN=Wdr47 PE=1 SV=2	21	24
Q8CGF6	Wdr47	Q8CGF6	WDR47_MOUSE	WD repeat-containing protein 47	TRUE	Q175_TYROBP-KO / Q175	Q175_TYROBP-KO	Q175	114	Q8CGF6	673434	673531	0.000207654	0.000207654	0.0143945	1.00014	0	0.754737	0.793241	113	0.0364881	Mus musculus	multicellular organism development,biological_process	molecular_function	cellular_component,cytoplasm,microtubule	sp	10090	1	2	MusMusculus_pUnKB_2021_0824	>sp|Q8CGF6|WDR47_MOUSE WD repeat-containing protein 47 OS=Mus musculus OX=10090 GN=Wdr47 PE=1 SV=2	21	24
Q8CGK3	Lonp1	Q8CGK3	LONM_MOUSE	Lon protease homolog, mitochondrial	TRUE	TYROBP-KO / WT	TYROBP-KO	WT	110	Q8CGK3	1.03097e+06	1.05647e+06	0.0352524	0.0352524	2.47361	1.02474	0	0.452846	0.732305	109	0.0424664	Mus musculus	response to hypoxia,proteolysis,misfolded or incompletely synthesized protein catabolic process,mitochondrion organization,aging,response to hormone,response to aluminum ion,cellular response to oxidative stress,cellular protein complex assembly,protein homooligomerization,proteolysis involved in cellular protein catabolic process,oxidation-dependent protein catabolic process	single-stranded DNA binding,single-stranded RNA binding,ATP-dependent peptidase activity,serine-type endopeptidase activity,ATP binding,ATPase activity,ADP binding,sequence-specific DNA binding,G-quadruplex DNA binding,DNA polymerase binding,mitochondrial light strand promoter anti-sense binding,mitochondrial heavy strand promoter anti-sense binding,mitochondrial light strand promoter sense binding,mitochondrial heavy strand promoter sense binding	nucleus,nucleoplasm,mitochondrion,mitochondrial matrix,cytosol,membrane,mitochondrial nucleoid	sp	10090	1	2	MusMusculus_pUnKB_2021_0824	>sp|Q8CGK3|LONM_MOUSE Lon protease homolog, mitochondrial OS=Mus musculus OX=10090 GN=Lonp1 PE=1 SV=2	24	27
Q8CGK3	Lonp1	Q8CGK3	LONM_MOUSE	Lon protease homolog, mitochondrial	TRUE	Q175 / WT	Q175	WT	110	Q8CGK3	1.03097e+06	1.04679e+06	0.021973	0.021973	1.53471	1.01535	0	0.441026	0.444935	109	0.0384997	Mus musculus	response to hypoxia,proteolysis,misfolded or incompletely synthesized protein catabolic process,mitochondrion organization,aging,response to hormone,response to aluminum ion,cellular response to oxidative stress,cellular protein complex assembly,protein homooligomerization,proteolysis involved in cellular protein catabolic process,oxidation-dependent protein catabolic process	single-stranded DNA binding,single-stranded RNA binding,ATP-dependent peptidase activity,serine-type endopeptidase activity,ATP binding,ATPase activity,ADP binding,sequence-specific DNA binding,G-quadruplex DNA binding,DNA polymerase binding,mitochondrial light strand promoter anti-sense binding,mitochondrial heavy strand promoter anti-sense binding,mitochondrial light strand promoter sense binding,mitochondrial heavy strand promoter sense binding	nucleus,nucleoplasm,mitochondrion,mitochondrial matrix,cytosol,membrane,mitochondrial nucleoid	sp	10090	1	2	MusMusculus_pUnKB_2021_0824	>sp|Q8CGK3|LONM_MOUSE Lon protease homolog, mitochondrial OS=Mus musculus OX=10090 GN=Lonp1 PE=1 SV=2	24	27
Q8CGK3	Lonp1	Q8CGK3	LONM_MOUSE	Lon protease homolog, mitochondrial	TRUE	Q175_TYROBP-KO / WT	Q175_TYROBP-KO	WT	110	Q8CGK3	1.03097e+06	1056006	0.0346147	0.0346147	2.42832	1.02428	0	0.0760817	0.198341	109	0.0452653	Mus musculus	response to hypoxia,proteolysis,misfolded or incompletely synthesized protein catabolic process,mitochondrion organization,aging,response to hormone,response to aluminum ion,cellular response to oxidative stress,cellular protein complex assembly,protein homooligomerization,proteolysis involved in cellular protein catabolic process,oxidation-dependent protein catabolic process	single-stranded DNA binding,single-stranded RNA binding,ATP-dependent peptidase activity,serine-type endopeptidase activity,ATP binding,ATPase activity,ADP binding,sequence-specific DNA binding,G-quadruplex DNA binding,DNA polymerase binding,mitochondrial light strand promoter anti-sense binding,mitochondrial heavy strand promoter anti-sense binding,mitochondrial light strand promoter sense binding,mitochondrial heavy strand promoter sense binding	nucleus,nucleoplasm,mitochondrion,mitochondrial matrix,cytosol,membrane,mitochondrial nucleoid	sp	10090	1	2	MusMusculus_pUnKB_2021_0824	>sp|Q8CGK3|LONM_MOUSE Lon protease homolog, mitochondrial OS=Mus musculus OX=10090 GN=Lonp1 PE=1 SV=2	24	27
Q8CGK3	Lonp1	Q8CGK3	LONM_MOUSE	Lon protease homolog, mitochondrial	TRUE	Q175 / TYROBP-KO	Q175	TYROBP-KO	110	Q8CGK3	1.05647e+06	1.04679e+06	-0.0132795	0.0132795	-0.916239	0.990838	0	0.967557	0.645085	109	0.0545057	Mus musculus	response to hypoxia,proteolysis,misfolded or incompletely synthesized protein catabolic process,mitochondrion organization,aging,response to hormone,response to aluminum ion,cellular response to oxidative stress,cellular protein complex assembly,protein homooligomerization,proteolysis involved in cellular protein catabolic process,oxidation-dependent protein catabolic process	single-stranded DNA binding,single-stranded RNA binding,ATP-dependent peptidase activity,serine-type endopeptidase activity,ATP binding,ATPase activity,ADP binding,sequence-specific DNA binding,G-quadruplex DNA binding,DNA polymerase binding,mitochondrial light strand promoter anti-sense binding,mitochondrial heavy strand promoter anti-sense binding,mitochondrial light strand promoter sense binding,mitochondrial heavy strand promoter sense binding	nucleus,nucleoplasm,mitochondrion,mitochondrial matrix,cytosol,membrane,mitochondrial nucleoid	sp	10090	1	2	MusMusculus_pUnKB_2021_0824	>sp|Q8CGK3|LONM_MOUSE Lon protease homolog, mitochondrial OS=Mus musculus OX=10090 GN=Lonp1 PE=1 SV=2	24	27
Q8CGK3	Lonp1	Q8CGK3	LONM_MOUSE	Lon protease homolog, mitochondrial	TRUE	Q175_TYROBP-KO / TYROBP-KO	Q175_TYROBP-KO	TYROBP-KO	110	Q8CGK3	1.05647e+06	1056006	-0.000637695	0.000637695	-0.0441919	0.999558	0	0.267932	0.383955	109	0.04407	Mus musculus	response to hypoxia,proteolysis,misfolded or incompletely synthesized protein catabolic process,mitochondrion organization,aging,response to hormone,response to aluminum ion,cellular response to oxidative stress,cellular protein complex assembly,protein homooligomerization,proteolysis involved in cellular protein catabolic process,oxidation-dependent protein catabolic process	single-stranded DNA binding,single-stranded RNA binding,ATP-dependent peptidase activity,serine-type endopeptidase activity,ATP binding,ATPase activity,ADP binding,sequence-specific DNA binding,G-quadruplex DNA binding,DNA polymerase binding,mitochondrial light strand promoter anti-sense binding,mitochondrial heavy strand promoter anti-sense binding,mitochondrial light strand promoter sense binding,mitochondrial heavy strand promoter sense binding	nucleus,nucleoplasm,mitochondrion,mitochondrial matrix,cytosol,membrane,mitochondrial nucleoid	sp	10090	1	2	MusMusculus_pUnKB_2021_0824	>sp|Q8CGK3|LONM_MOUSE Lon protease homolog, mitochondrial OS=Mus musculus OX=10090 GN=Lonp1 PE=1 SV=2	24	27
Q8CGK3	Lonp1	Q8CGK3	LONM_MOUSE	Lon protease homolog, mitochondrial	TRUE	Q175_TYROBP-KO / Q175	Q175_TYROBP-KO	Q175	132	Q8CGK3	1.04679e+06	1056006	0.0126418	0.0126418	0.880111	1.0088	0	0.336277	0.656358	131	0.0504201	Mus musculus	response to hypoxia,proteolysis,misfolded or incompletely synthesized protein catabolic process,mitochondrion organization,aging,response to hormone,response to aluminum ion,cellular response to oxidative stress,cellular protein complex assembly,protein homooligomerization,proteolysis involved in cellular protein catabolic process,oxidation-dependent protein catabolic process	single-stranded DNA binding,single-stranded RNA binding,ATP-dependent peptidase activity,serine-type endopeptidase activity,ATP binding,ATPase activity,ADP binding,sequence-specific DNA binding,G-quadruplex DNA binding,DNA polymerase binding,mitochondrial light strand promoter anti-sense binding,mitochondrial heavy strand promoter anti-sense binding,mitochondrial light strand promoter sense binding,mitochondrial heavy strand promoter sense binding	nucleus,nucleoplasm,mitochondrion,mitochondrial matrix,cytosol,membrane,mitochondrial nucleoid	sp	10090	1	2	MusMusculus_pUnKB_2021_0824	>sp|Q8CGK3|LONM_MOUSE Lon protease homolog, mitochondrial OS=Mus musculus OX=10090 GN=Lonp1 PE=1 SV=2	24	27
Q8CGP0;Q9D2U9	H2bu1;Hist3h2ba	Q8CGP0;Q9D2U9	H2B3B_MOUSE;H2B3A_MOUSE	Histone H2B type 3-B;Histone H2B type 3-A	TRUE	TYROBP-KO / WT	TYROBP-KO	WT	15	Q8CGP0;Q9D2U9	521760	530707	0.0245279	0.0245279	1.71468	1.01715	0	0.363655	0.703536	14	0.0758288	Mus musculus	nucleosome assembly;nucleosome assembly	DNA binding,protein heterodimerization activity;DNA binding,protein heterodimerization activity	nucleosome,nucleoplasm;nucleosome,nucleus,nucleoplasm,cytosol,extracellular exosome	sp	10090	1	3	MusMusculus_pUnKB_2021_0824	>sp|Q8CGP0|H2B3B_MOUSE Histone H2B type 3-B OS=Mus musculus OX=10090 GN=H2bu1 PE=1 SV=3;>sp|Q9D2U9|H2B3A_MOUSE Histone H2B type 3-A OS=Mus musculus OX=10090 GN=Hist3h2ba PE=1 SV=3	2	3
Q8CGP0;Q9D2U9	H2bu1;Hist3h2ba	Q8CGP0;Q9D2U9	H2B3B_MOUSE;H2B3A_MOUSE	Histone H2B type 3-B;Histone H2B type 3-A	TRUE	Q175 / WT	Q175	WT	15	Q8CGP0;Q9D2U9	521760	532424	0.0291889	0.0291889	2.04383	1.02044	0	0.296629	0.367095	14	0.0778159	Mus musculus	nucleosome assembly;nucleosome assembly	DNA binding,protein heterodimerization activity;DNA binding,protein heterodimerization activity	nucleosome,nucleoplasm;nucleosome,nucleus,nucleoplasm,cytosol,extracellular exosome	sp	10090	1	3	MusMusculus_pUnKB_2021_0824	>sp|Q8CGP0|H2B3B_MOUSE Histone H2B type 3-B OS=Mus musculus OX=10090 GN=H2bu1 PE=1 SV=3;>sp|Q9D2U9|H2B3A_MOUSE Histone H2B type 3-A OS=Mus musculus OX=10090 GN=Hist3h2ba PE=1 SV=3	2	3
Q8CGP0;Q9D2U9	H2bu1;Hist3h2ba	Q8CGP0;Q9D2U9	H2B3B_MOUSE;H2B3A_MOUSE	Histone H2B type 3-B;Histone H2B type 3-A	TRUE	Q175_TYROBP-KO / WT	Q175_TYROBP-KO	WT	15	Q8CGP0;Q9D2U9	521760	502049	-0.0555592	0.0555592	-3.77786	0.962221	0	0.0813369	0.20565	14	0.132108	Mus musculus	nucleosome assembly;nucleosome assembly	DNA binding,protein heterodimerization activity;DNA binding,protein heterodimerization activity	nucleosome,nucleoplasm;nucleosome,nucleus,nucleoplasm,cytosol,extracellular exosome	sp	10090	1	3	MusMusculus_pUnKB_2021_0824	>sp|Q8CGP0|H2B3B_MOUSE Histone H2B type 3-B OS=Mus musculus OX=10090 GN=H2bu1 PE=1 SV=3;>sp|Q9D2U9|H2B3A_MOUSE Histone H2B type 3-A OS=Mus musculus OX=10090 GN=Hist3h2ba PE=1 SV=3	2	3
Q8CGP0;Q9D2U9	H2bu1;Hist3h2ba	Q8CGP0;Q9D2U9	H2B3B_MOUSE;H2B3A_MOUSE	Histone H2B type 3-B;Histone H2B type 3-A	TRUE	Q175 / TYROBP-KO	Q175	TYROBP-KO	15	Q8CGP0;Q9D2U9	530707	532424	0.00466105	0.00466105	0.323602	1.00324	0	0.847287	0.610511	14	0.0670447	Mus musculus	nucleosome assembly;nucleosome assembly	DNA binding,protein heterodimerization activity;DNA binding,protein heterodimerization activity	nucleosome,nucleoplasm;nucleosome,nucleus,nucleoplasm,cytosol,extracellular exosome	sp	10090	1	3	MusMusculus_pUnKB_2021_0824	>sp|Q8CGP0|H2B3B_MOUSE Histone H2B type 3-B OS=Mus musculus OX=10090 GN=H2bu1 PE=1 SV=3;>sp|Q9D2U9|H2B3A_MOUSE Histone H2B type 3-A OS=Mus musculus OX=10090 GN=Hist3h2ba PE=1 SV=3	2	3
Q8CGP0;Q9D2U9	H2bu1;Hist3h2ba	Q8CGP0;Q9D2U9	H2B3B_MOUSE;H2B3A_MOUSE	Histone H2B type 3-B;Histone H2B type 3-A	TRUE	Q175_TYROBP-KO / TYROBP-KO	Q175_TYROBP-KO	TYROBP-KO	15	Q8CGP0;Q9D2U9	530707	502049	-0.0800871	0.0800871	-5.39995	0.946001	0	0.243399	0.366322	14	0.145192	Mus musculus	nucleosome assembly;nucleosome assembly	DNA binding,protein heterodimerization activity;DNA binding,protein heterodimerization activity	nucleosome,nucleoplasm;nucleosome,nucleus,nucleoplasm,cytosol,extracellular exosome	sp	10090	1	3	MusMusculus_pUnKB_2021_0824	>sp|Q8CGP0|H2B3B_MOUSE Histone H2B type 3-B OS=Mus musculus OX=10090 GN=H2bu1 PE=1 SV=3;>sp|Q9D2U9|H2B3A_MOUSE Histone H2B type 3-A OS=Mus musculus OX=10090 GN=Hist3h2ba PE=1 SV=3	2	3
Q8CGP0;Q9D2U9	H2bu1;Hist3h2ba	Q8CGP0;Q9D2U9	H2B3B_MOUSE;H2B3A_MOUSE	Histone H2B type 3-B;Histone H2B type 3-A	TRUE	Q175_TYROBP-KO / Q175	Q175_TYROBP-KO	Q175	18	Q8CGP0;Q9D2U9	532424	502049	-0.0847481	0.0847481	-5.70509	0.942949	0	0.13907	0.514235	17	0.0934521	Mus musculus	nucleosome assembly;nucleosome assembly	DNA binding,protein heterodimerization activity;DNA binding,protein heterodimerization activity	nucleosome,nucleoplasm;nucleosome,nucleus,nucleoplasm,cytosol,extracellular exosome	sp	10090	1	3	MusMusculus_pUnKB_2021_0824	>sp|Q8CGP0|H2B3B_MOUSE Histone H2B type 3-B OS=Mus musculus OX=10090 GN=H2bu1 PE=1 SV=3;>sp|Q9D2U9|H2B3A_MOUSE Histone H2B type 3-A OS=Mus musculus OX=10090 GN=Hist3h2ba PE=1 SV=3	2	3
Q8CGY8	Ogt	Q8CGY8	OGT1_MOUSE	UDP-N-acetylglucosamine--peptide N-acetylglucosaminyltransferase 110 kDa subunit	TRUE	TYROBP-KO / WT	TYROBP-KO	WT	150	Q8CGY8	936412	964562	0.042731	0.042731	3.00619	1.03006	0	0.530898	0.764927	149	0.0264426	Mus musculus	regulation of glycolytic process,protein O-linked glycosylation,apoptotic process,negative regulation of protein ubiquitination,response to insulin,circadian regulation of gene expression,regulation of Rac protein signal transduction,histone H4-K5 acetylation,histone H4-K8 acetylation,histone H4-K16 acetylation,positive regulation of proteolysis,positive regulation of transcription from RNA polymerase II promoter,regulation of insulin receptor signaling pathway,phosphatidylinositol-mediated signaling,positive regulation of histone H3-K27 methylation,histone H3-K4 trimethylation,regulation of gluconeogenesis involved in cellular glucose homeostasis	catalytic activity,protein binding,phosphatidylinositol-3,4,5-trisphosphate binding,N-acetyltransferase activity,protein N-acetylglucosaminyltransferase activity,protein O-GlcNAc transferase activity,histone acetyltransferase activity (H4-K5 specific),histone acetyltransferase activity (H4-K8 specific),histone acetyltransferase activity (H4-K16 specific)	histone acetyltransferase complex,intracellular,nucleus,nucleoplasm,cytoplasm,cytosol,plasma membrane	sp	10090	1	2	MusMusculus_pUnKB_2021_0824	>sp|Q8CGY8|OGT1_MOUSE UDP-N-acetylglucosamine--peptide N-acetylglucosaminyltransferase 110 kDa subunit OS=Mus musculus OX=10090 GN=Ogt PE=1 SV=2	29	35
Q8CGY8	Ogt	Q8CGY8	OGT1_MOUSE	UDP-N-acetylglucosamine--peptide N-acetylglucosaminyltransferase 110 kDa subunit	TRUE	Q175 / WT	Q175	WT	150	Q8CGY8	936412	895538	-0.0643883	0.0643883	-4.36493	0.956351	0	0.0032392	0.0227229	149	0.0373386	Mus musculus	regulation of glycolytic process,protein O-linked glycosylation,apoptotic process,negative regulation of protein ubiquitination,response to insulin,circadian regulation of gene expression,regulation of Rac protein signal transduction,histone H4-K5 acetylation,histone H4-K8 acetylation,histone H4-K16 acetylation,positive regulation of proteolysis,positive regulation of transcription from RNA polymerase II promoter,regulation of insulin receptor signaling pathway,phosphatidylinositol-mediated signaling,positive regulation of histone H3-K27 methylation,histone H3-K4 trimethylation,regulation of gluconeogenesis involved in cellular glucose homeostasis	catalytic activity,protein binding,phosphatidylinositol-3,4,5-trisphosphate binding,N-acetyltransferase activity,protein N-acetylglucosaminyltransferase activity,protein O-GlcNAc transferase activity,histone acetyltransferase activity (H4-K5 specific),histone acetyltransferase activity (H4-K8 specific),histone acetyltransferase activity (H4-K16 specific)	histone acetyltransferase complex,intracellular,nucleus,nucleoplasm,cytoplasm,cytosol,plasma membrane	sp	10090	1	2	MusMusculus_pUnKB_2021_0824	>sp|Q8CGY8|OGT1_MOUSE UDP-N-acetylglucosamine--peptide N-acetylglucosaminyltransferase 110 kDa subunit OS=Mus musculus OX=10090 GN=Ogt PE=1 SV=2	29	35
Q8CGY8	Ogt	Q8CGY8	OGT1_MOUSE	UDP-N-acetylglucosamine--peptide N-acetylglucosaminyltransferase 110 kDa subunit	TRUE	Q175_TYROBP-KO / WT	Q175_TYROBP-KO	WT	150	Q8CGY8	936412	882939	-0.0848294	0.0848294	-5.71039	0.942896	0	0.00382159	0.0301103	149	0.0441999	Mus musculus	regulation of glycolytic process,protein O-linked glycosylation,apoptotic process,negative regulation of protein ubiquitination,response to insulin,circadian regulation of gene expression,regulation of Rac protein signal transduction,histone H4-K5 acetylation,histone H4-K8 acetylation,histone H4-K16 acetylation,positive regulation of proteolysis,positive regulation of transcription from RNA polymerase II promoter,regulation of insulin receptor signaling pathway,phosphatidylinositol-mediated signaling,positive regulation of histone H3-K27 methylation,histone H3-K4 trimethylation,regulation of gluconeogenesis involved in cellular glucose homeostasis	catalytic activity,protein binding,phosphatidylinositol-3,4,5-trisphosphate binding,N-acetyltransferase activity,protein N-acetylglucosaminyltransferase activity,protein O-GlcNAc transferase activity,histone acetyltransferase activity (H4-K5 specific),histone acetyltransferase activity (H4-K8 specific),histone acetyltransferase activity (H4-K16 specific)	histone acetyltransferase complex,intracellular,nucleus,nucleoplasm,cytoplasm,cytosol,plasma membrane	sp	10090	1	2	MusMusculus_pUnKB_2021_0824	>sp|Q8CGY8|OGT1_MOUSE UDP-N-acetylglucosamine--peptide N-acetylglucosaminyltransferase 110 kDa subunit OS=Mus musculus OX=10090 GN=Ogt PE=1 SV=2	29	35
Q8CGY8	Ogt	Q8CGY8	OGT1_MOUSE	UDP-N-acetylglucosamine--peptide N-acetylglucosaminyltransferase 110 kDa subunit	TRUE	Q175 / TYROBP-KO	Q175	TYROBP-KO	150	Q8CGY8	964562	895538	-0.107119	0.107119	-7.15599	0.92844	0	0.00069195	0.00677383	149	0.0370372	Mus musculus	regulation of glycolytic process,protein O-linked glycosylation,apoptotic process,negative regulation of protein ubiquitination,response to insulin,circadian regulation of gene expression,regulation of Rac protein signal transduction,histone H4-K5 acetylation,histone H4-K8 acetylation,histone H4-K16 acetylation,positive regulation of proteolysis,positive regulation of transcription from RNA polymerase II promoter,regulation of insulin receptor signaling pathway,phosphatidylinositol-mediated signaling,positive regulation of histone H3-K27 methylation,histone H3-K4 trimethylation,regulation of gluconeogenesis involved in cellular glucose homeostasis	catalytic activity,protein binding,phosphatidylinositol-3,4,5-trisphosphate binding,N-acetyltransferase activity,protein N-acetylglucosaminyltransferase activity,protein O-GlcNAc transferase activity,histone acetyltransferase activity (H4-K5 specific),histone acetyltransferase activity (H4-K8 specific),histone acetyltransferase activity (H4-K16 specific)	histone acetyltransferase complex,intracellular,nucleus,nucleoplasm,cytoplasm,cytosol,plasma membrane	sp	10090	1	2	MusMusculus_pUnKB_2021_0824	>sp|Q8CGY8|OGT1_MOUSE UDP-N-acetylglucosamine--peptide N-acetylglucosaminyltransferase 110 kDa subunit OS=Mus musculus OX=10090 GN=Ogt PE=1 SV=2	29	35
Q8CGY8	Ogt	Q8CGY8	OGT1_MOUSE	UDP-N-acetylglucosamine--peptide N-acetylglucosaminyltransferase 110 kDa subunit	TRUE	Q175_TYROBP-KO / TYROBP-KO	Q175_TYROBP-KO	TYROBP-KO	150	Q8CGY8	964562	882939	-0.12756	0.12756	-8.46219	0.915378	0	0.00131523	0.0126506	149	0.0447356	Mus musculus	regulation of glycolytic process,protein O-linked glycosylation,apoptotic process,negative regulation of protein ubiquitination,response to insulin,circadian regulation of gene expression,regulation of Rac protein signal transduction,histone H4-K5 acetylation,histone H4-K8 acetylation,histone H4-K16 acetylation,positive regulation of proteolysis,positive regulation of transcription from RNA polymerase II promoter,regulation of insulin receptor signaling pathway,phosphatidylinositol-mediated signaling,positive regulation of histone H3-K27 methylation,histone H3-K4 trimethylation,regulation of gluconeogenesis involved in cellular glucose homeostasis	catalytic activity,protein binding,phosphatidylinositol-3,4,5-trisphosphate binding,N-acetyltransferase activity,protein N-acetylglucosaminyltransferase activity,protein O-GlcNAc transferase activity,histone acetyltransferase activity (H4-K5 specific),histone acetyltransferase activity (H4-K8 specific),histone acetyltransferase activity (H4-K16 specific)	histone acetyltransferase complex,intracellular,nucleus,nucleoplasm,cytoplasm,cytosol,plasma membrane	sp	10090	1	2	MusMusculus_pUnKB_2021_0824	>sp|Q8CGY8|OGT1_MOUSE UDP-N-acetylglucosamine--peptide N-acetylglucosaminyltransferase 110 kDa subunit OS=Mus musculus OX=10090 GN=Ogt PE=1 SV=2	29	35
Q8CGY8	Ogt	Q8CGY8	OGT1_MOUSE	UDP-N-acetylglucosamine--peptide N-acetylglucosaminyltransferase 110 kDa subunit	TRUE	Q175_TYROBP-KO / Q175	Q175_TYROBP-KO	Q175	180	Q8CGY8	895538	882939	-0.0204411	0.0204411	-1.40688	0.985931	0	0.938429	0.828835	179	0.0388422	Mus musculus	regulation of glycolytic process,protein O-linked glycosylation,apoptotic process,negative regulation of protein ubiquitination,response to insulin,circadian regulation of gene expression,regulation of Rac protein signal transduction,histone H4-K5 acetylation,histone H4-K8 acetylation,histone H4-K16 acetylation,positive regulation of proteolysis,positive regulation of transcription from RNA polymerase II promoter,regulation of insulin receptor signaling pathway,phosphatidylinositol-mediated signaling,positive regulation of histone H3-K27 methylation,histone H3-K4 trimethylation,regulation of gluconeogenesis involved in cellular glucose homeostasis	catalytic activity,protein binding,phosphatidylinositol-3,4,5-trisphosphate binding,N-acetyltransferase activity,protein N-acetylglucosaminyltransferase activity,protein O-GlcNAc transferase activity,histone acetyltransferase activity (H4-K5 specific),histone acetyltransferase activity (H4-K8 specific),histone acetyltransferase activity (H4-K16 specific)	histone acetyltransferase complex,intracellular,nucleus,nucleoplasm,cytoplasm,cytosol,plasma membrane	sp	10090	1	2	MusMusculus_pUnKB_2021_0824	>sp|Q8CGY8|OGT1_MOUSE UDP-N-acetylglucosamine--peptide N-acetylglucosaminyltransferase 110 kDa subunit OS=Mus musculus OX=10090 GN=Ogt PE=1 SV=2	29	35
Q8CH09	Sugp2	Q8CH09	SUGP2_MOUSE	SURP and G-patch domain-containing protein 2	TRUE	TYROBP-KO / WT	TYROBP-KO	WT	5	Q8CH09	12478.7	10698.5	-0.222061	0.222061	-14.266	0.85734	0	0.253544	0.682311	4	0.191858	Mus musculus	mRNA processing,biological_process,RNA splicing	RNA binding	nucleoplasm,nuclear body	sp	10090	1	2	MusMusculus_pUnKB_2021_0824	>sp|Q8CH09|SUGP2_MOUSE SURP and G-patch domain-containing protein 2 OS=Mus musculus OX=10090 GN=Sugp2 PE=1 SV=2	3	3
Q8CH09	Sugp2	Q8CH09	SUGP2_MOUSE	SURP and G-patch domain-containing protein 2	TRUE	Q175 / WT	Q175	WT	5	Q8CH09	12478.7	12540.6	0.00713494	0.00713494	0.495781	1.00496	0	0.423112	0.435835	4	0.109848	Mus musculus	mRNA processing,biological_process,RNA splicing	RNA binding	nucleoplasm,nuclear body	sp	10090	1	2	MusMusculus_pUnKB_2021_0824	>sp|Q8CH09|SUGP2_MOUSE SURP and G-patch domain-containing protein 2 OS=Mus musculus OX=10090 GN=Sugp2 PE=1 SV=2	3	3
Q8CH09	Sugp2	Q8CH09	SUGP2_MOUSE	SURP and G-patch domain-containing protein 2	TRUE	Q175_TYROBP-KO / WT	Q175_TYROBP-KO	WT	5	Q8CH09	12478.7	13655	0.129954	0.129954	9.42587	1.09426	0	0.0989704	0.226718	4	0.0986489	Mus musculus	mRNA processing,biological_process,RNA splicing	RNA binding	nucleoplasm,nuclear body	sp	10090	1	2	MusMusculus_pUnKB_2021_0824	>sp|Q8CH09|SUGP2_MOUSE SURP and G-patch domain-containing protein 2 OS=Mus musculus OX=10090 GN=Sugp2 PE=1 SV=2	3	3
Q8CH09	Sugp2	Q8CH09	SUGP2_MOUSE	SURP and G-patch domain-containing protein 2	TRUE	Q175 / TYROBP-KO	Q175	TYROBP-KO	5	Q8CH09	10698.5	12540.6	0.229196	0.229196	17.2181	1.17218	0	0.188302	0.295596	4	0.224877	Mus musculus	mRNA processing,biological_process,RNA splicing	RNA binding	nucleoplasm,nuclear body	sp	10090	1	2	MusMusculus_pUnKB_2021_0824	>sp|Q8CH09|SUGP2_MOUSE SURP and G-patch domain-containing protein 2 OS=Mus musculus OX=10090 GN=Sugp2 PE=1 SV=2	3	3
Q8CH09	Sugp2	Q8CH09	SUGP2_MOUSE	SURP and G-patch domain-containing protein 2	TRUE	Q175_TYROBP-KO / TYROBP-KO	Q175_TYROBP-KO	TYROBP-KO	5	Q8CH09	10698.5	13655	0.352015	0.352015	27.6342	1.27634	0	0.130747	0.271046	4	0.247203	Mus musculus	mRNA processing,biological_process,RNA splicing	RNA binding	nucleoplasm,nuclear body	sp	10090	1	2	MusMusculus_pUnKB_2021_0824	>sp|Q8CH09|SUGP2_MOUSE SURP and G-patch domain-containing protein 2 OS=Mus musculus OX=10090 GN=Sugp2 PE=1 SV=2	3	3
Q8CH09	Sugp2	Q8CH09	SUGP2_MOUSE	SURP and G-patch domain-containing protein 2	TRUE	Q175_TYROBP-KO / Q175	Q175_TYROBP-KO	Q175	6	Q8CH09	12540.6	13655	0.122819	0.122819	8.88604	1.08886	0	0.571801	0.742231	5	0.156998	Mus musculus	mRNA processing,biological_process,RNA splicing	RNA binding	nucleoplasm,nuclear body	sp	10090	1	2	MusMusculus_pUnKB_2021_0824	>sp|Q8CH09|SUGP2_MOUSE SURP and G-patch domain-containing protein 2 OS=Mus musculus OX=10090 GN=Sugp2 PE=1 SV=2	3	3
Q8CH18	Ccar1	Q8CH18	CCAR1_MOUSE	Cell division cycle and apoptosis regulator protein 1	TRUE	TYROBP-KO / WT	TYROBP-KO	WT	5	Q8CH18	5377.73	6181	0.200842	0.200842	14.9369	1.14937	0	0.484958	0.745234	4	0.271404	Mus musculus	transcription, DNA-templated,regulation of transcription, DNA-templated,apoptotic process,cell cycle,positive regulation of cell proliferation,positive regulation of cell migration,positive regulation of apoptotic process,negative regulation of nucleic acid-templated transcription	core promoter binding,transcription coactivator activity,transcription corepressor activity,RNA binding,protein binding,ligand-dependent nuclear receptor transcription coactivator activity	nuclear envelope lumen,perinuclear region of cytoplasm	sp	10090	1	1	MusMusculus_pUnKB_2021_0824	>sp|Q8CH18|CCAR1_MOUSE Cell division cycle and apoptosis regulator protein 1 OS=Mus musculus OX=10090 GN=Ccar1 PE=1 SV=1	3	3
Q8CH18	Ccar1	Q8CH18	CCAR1_MOUSE	Cell division cycle and apoptosis regulator protein 1	TRUE	Q175 / WT	Q175	WT	5	Q8CH18	5377.73	5844.08	0.119976	0.119976	8.67169	1.08672	0	0.433842	0.441457	4	0.272651	Mus musculus	transcription, DNA-templated,regulation of transcription, DNA-templated,apoptotic process,cell cycle,positive regulation of cell proliferation,positive regulation of cell migration,positive regulation of apoptotic process,negative regulation of nucleic acid-templated transcription	core promoter binding,transcription coactivator activity,transcription corepressor activity,RNA binding,protein binding,ligand-dependent nuclear receptor transcription coactivator activity	nuclear envelope lumen,perinuclear region of cytoplasm	sp	10090	1	1	MusMusculus_pUnKB_2021_0824	>sp|Q8CH18|CCAR1_MOUSE Cell division cycle and apoptosis regulator protein 1 OS=Mus musculus OX=10090 GN=Ccar1 PE=1 SV=1	3	3
Q8CH18	Ccar1	Q8CH18	CCAR1_MOUSE	Cell division cycle and apoptosis regulator protein 1	TRUE	Q175_TYROBP-KO / WT	Q175_TYROBP-KO	WT	5	Q8CH18	5377.73	6848.04	0.348692	0.348692	27.3406	1.27341	0	0.24405	0.358872	4	0.1998	Mus musculus	transcription, DNA-templated,regulation of transcription, DNA-templated,apoptotic process,cell cycle,positive regulation of cell proliferation,positive regulation of cell migration,positive regulation of apoptotic process,negative regulation of nucleic acid-templated transcription	core promoter binding,transcription coactivator activity,transcription corepressor activity,RNA binding,protein binding,ligand-dependent nuclear receptor transcription coactivator activity	nuclear envelope lumen,perinuclear region of cytoplasm	sp	10090	1	1	MusMusculus_pUnKB_2021_0824	>sp|Q8CH18|CCAR1_MOUSE Cell division cycle and apoptosis regulator protein 1 OS=Mus musculus OX=10090 GN=Ccar1 PE=1 SV=1	3	3
Q8CH18	Ccar1	Q8CH18	CCAR1_MOUSE	Cell division cycle and apoptosis regulator protein 1	TRUE	Q175 / TYROBP-KO	Q175	TYROBP-KO	5	Q8CH18	6181	5844.08	-0.0808655	0.0808655	-5.45098	0.94549	0	0.864468	0.615743	4	0.153407	Mus musculus	transcription, DNA-templated,regulation of transcription, DNA-templated,apoptotic process,cell cycle,positive regulation of cell proliferation,positive regulation of cell migration,positive regulation of apoptotic process,negative regulation of nucleic acid-templated transcription	core promoter binding,transcription coactivator activity,transcription corepressor activity,RNA binding,protein binding,ligand-dependent nuclear receptor transcription coactivator activity	nuclear envelope lumen,perinuclear region of cytoplasm	sp	10090	1	1	MusMusculus_pUnKB_2021_0824	>sp|Q8CH18|CCAR1_MOUSE Cell division cycle and apoptosis regulator protein 1 OS=Mus musculus OX=10090 GN=Ccar1 PE=1 SV=1	3	3
Q8CH18	Ccar1	Q8CH18	CCAR1_MOUSE	Cell division cycle and apoptosis regulator protein 1	TRUE	Q175_TYROBP-KO / TYROBP-KO	Q175_TYROBP-KO	TYROBP-KO	5	Q8CH18	6181	6848.04	0.14785	0.14785	10.7918	1.10792	0	0.803517	0.609621	4	0.23012	Mus musculus	transcription, DNA-templated,regulation of transcription, DNA-templated,apoptotic process,cell cycle,positive regulation of cell proliferation,positive regulation of cell migration,positive regulation of apoptotic process,negative regulation of nucleic acid-templated transcription	core promoter binding,transcription coactivator activity,transcription corepressor activity,RNA binding,protein binding,ligand-dependent nuclear receptor transcription coactivator activity	nuclear envelope lumen,perinuclear region of cytoplasm	sp	10090	1	1	MusMusculus_pUnKB_2021_0824	>sp|Q8CH18|CCAR1_MOUSE Cell division cycle and apoptosis regulator protein 1 OS=Mus musculus OX=10090 GN=Ccar1 PE=1 SV=1	3	3
Q8CH18	Ccar1	Q8CH18	CCAR1_MOUSE	Cell division cycle and apoptosis regulator protein 1	TRUE	Q175_TYROBP-KO / Q175	Q175_TYROBP-KO	Q175	6	Q8CH18	5844.08	6848.04	0.228716	0.228716	17.1792	1.17179	0	0.43924	0.693336	5	0.209906	Mus musculus	transcription, DNA-templated,regulation of transcription, DNA-templated,apoptotic process,cell cycle,positive regulation of cell proliferation,positive regulation of cell migration,positive regulation of apoptotic process,negative regulation of nucleic acid-templated transcription	core promoter binding,transcription coactivator activity,transcription corepressor activity,RNA binding,protein binding,ligand-dependent nuclear receptor transcription coactivator activity	nuclear envelope lumen,perinuclear region of cytoplasm	sp	10090	1	1	MusMusculus_pUnKB_2021_0824	>sp|Q8CH18|CCAR1_MOUSE Cell division cycle and apoptosis regulator protein 1 OS=Mus musculus OX=10090 GN=Ccar1 PE=1 SV=1	3	3
Q8CHA4;Q9EPR5	Sorcs2	Q8CHA4;Q9EPR5	Q8CHA4_MOUSE;SORC2_MOUSE	MKIAA1329 protein (Fragment);VPS10 domain-containing receptor SorCS2	TRUE	TYROBP-KO / WT	TYROBP-KO	WT	40	Q8CHA4;Q9EPR5	260521	283236	0.120606	0.120606	8.71912	1.08719	0	0.603725	0.784407	39	0.152546	Mus musculus	;	;protein binding	;integral component of membrane	tr;sp	10090	2;1	1;2	MusMusculus_pUnKB_2021_0824	>tr|Q8CHA4|Q8CHA4_MOUSE MKIAA1329 protein (Fragment) OS=Mus musculus OX=10090 GN=Sorcs2 PE=2 SV=1;>sp|Q9EPR5|SORC2_MOUSE VPS10 domain-containing receptor SorCS2 OS=Mus musculus OX=10090 GN=Sorcs2 PE=1 SV=2	11	11
Q8CHA4;Q9EPR5	Sorcs2	Q8CHA4;Q9EPR5	Q8CHA4_MOUSE;SORC2_MOUSE	MKIAA1329 protein (Fragment);VPS10 domain-containing receptor SorCS2	TRUE	Q175 / WT	Q175	WT	40	Q8CHA4;Q9EPR5	260521	242797	-0.101647	0.101647	-6.80314	0.931969	0	0.247305	0.333941	39	0.15151	Mus musculus	;	;protein binding	;integral component of membrane	tr;sp	10090	2;1	1;2	MusMusculus_pUnKB_2021_0824	>tr|Q8CHA4|Q8CHA4_MOUSE MKIAA1329 protein (Fragment) OS=Mus musculus OX=10090 GN=Sorcs2 PE=2 SV=1;>sp|Q9EPR5|SORC2_MOUSE VPS10 domain-containing receptor SorCS2 OS=Mus musculus OX=10090 GN=Sorcs2 PE=1 SV=2	11	11
Q8CHA4;Q9EPR5	Sorcs2	Q8CHA4;Q9EPR5	Q8CHA4_MOUSE;SORC2_MOUSE	MKIAA1329 protein (Fragment);VPS10 domain-containing receptor SorCS2	TRUE	Q175_TYROBP-KO / WT	Q175_TYROBP-KO	WT	40	Q8CHA4;Q9EPR5	260521	244154	-0.0936044	0.0936044	-6.28216	0.937178	0	0.343082	0.419763	39	0.147868	Mus musculus	;	;protein binding	;integral component of membrane	tr;sp	10090	2;1	1;2	MusMusculus_pUnKB_2021_0824	>tr|Q8CHA4|Q8CHA4_MOUSE MKIAA1329 protein (Fragment) OS=Mus musculus OX=10090 GN=Sorcs2 PE=2 SV=1;>sp|Q9EPR5|SORC2_MOUSE VPS10 domain-containing receptor SorCS2 OS=Mus musculus OX=10090 GN=Sorcs2 PE=1 SV=2	11	11
Q8CHA4;Q9EPR5	Sorcs2	Q8CHA4;Q9EPR5	Q8CHA4_MOUSE;SORC2_MOUSE	MKIAA1329 protein (Fragment);VPS10 domain-containing receptor SorCS2	TRUE	Q175 / TYROBP-KO	Q175	TYROBP-KO	40	Q8CHA4;Q9EPR5	283236	242797	-0.222252	0.222252	-14.2774	0.857226	0	0.10622	0.216475	39	0.155885	Mus musculus	;	;protein binding	;integral component of membrane	tr;sp	10090	2;1	1;2	MusMusculus_pUnKB_2021_0824	>tr|Q8CHA4|Q8CHA4_MOUSE MKIAA1329 protein (Fragment) OS=Mus musculus OX=10090 GN=Sorcs2 PE=2 SV=1;>sp|Q9EPR5|SORC2_MOUSE VPS10 domain-containing receptor SorCS2 OS=Mus musculus OX=10090 GN=Sorcs2 PE=1 SV=2	11	11
Q8CHA4;Q9EPR5	Sorcs2	Q8CHA4;Q9EPR5	Q8CHA4_MOUSE;SORC2_MOUSE	MKIAA1329 protein (Fragment);VPS10 domain-containing receptor SorCS2	TRUE	Q175_TYROBP-KO / TYROBP-KO	Q175_TYROBP-KO	TYROBP-KO	40	Q8CHA4;Q9EPR5	283236	244154	-0.21421	0.21421	-13.7982	0.862018	0	0.081362	0.209257	39	0.123944	Mus musculus	;	;protein binding	;integral component of membrane	tr;sp	10090	2;1	1;2	MusMusculus_pUnKB_2021_0824	>tr|Q8CHA4|Q8CHA4_MOUSE MKIAA1329 protein (Fragment) OS=Mus musculus OX=10090 GN=Sorcs2 PE=2 SV=1;>sp|Q9EPR5|SORC2_MOUSE VPS10 domain-containing receptor SorCS2 OS=Mus musculus OX=10090 GN=Sorcs2 PE=1 SV=2	11	11
Q8CHA4;Q9EPR5	Sorcs2	Q8CHA4;Q9EPR5	Q8CHA4_MOUSE;SORC2_MOUSE	MKIAA1329 protein (Fragment);VPS10 domain-containing receptor SorCS2	TRUE	Q175_TYROBP-KO / Q175	Q175_TYROBP-KO	Q175	48	Q8CHA4;Q9EPR5	242797	244154	0.0080423	0.0080423	0.559006	1.00559	0	0.94287	0.82936	47	0.14293	Mus musculus	;	;protein binding	;integral component of membrane	tr;sp	10090	2;1	1;2	MusMusculus_pUnKB_2021_0824	>tr|Q8CHA4|Q8CHA4_MOUSE MKIAA1329 protein (Fragment) OS=Mus musculus OX=10090 GN=Sorcs2 PE=2 SV=1;>sp|Q9EPR5|SORC2_MOUSE VPS10 domain-containing receptor SorCS2 OS=Mus musculus OX=10090 GN=Sorcs2 PE=1 SV=2	11	11
Q8CHK3	Mboat7	Q8CHK3	MBOA7_MOUSE	Lysophospholipid acyltransferase 7	TRUE	TYROBP-KO / WT	TYROBP-KO	WT	5	Q8CHK3	63551.6	67727	0.091802	0.091802	6.57005	1.0657	0	0.211372	0.667455	4	0.0556171	Mus musculus	phospholipid biosynthetic process,ventricular system development,layer formation in cerebral cortex,phosphatidylinositol metabolic process	lysophospholipid acyltransferase activity	membrane,integral component of membrane	sp	10090	1	1	MusMusculus_pUnKB_2021_0824	>sp|Q8CHK3|MBOA7_MOUSE Lysophospholipid acyltransferase 7 OS=Mus musculus OX=10090 GN=Mboat7 PE=1 SV=1	2	2
Q8CHK3	Mboat7	Q8CHK3	MBOA7_MOUSE	Lysophospholipid acyltransferase 7	TRUE	Q175 / WT	Q175	WT	5	Q8CHK3	63551.6	73571.1	0.211211	0.211211	15.766	1.15766	0	0.0367407	0.116575	4	0.0745407	Mus musculus	phospholipid biosynthetic process,ventricular system development,layer formation in cerebral cortex,phosphatidylinositol metabolic process	lysophospholipid acyltransferase activity	membrane,integral component of membrane	sp	10090	1	1	MusMusculus_pUnKB_2021_0824	>sp|Q8CHK3|MBOA7_MOUSE Lysophospholipid acyltransferase 7 OS=Mus musculus OX=10090 GN=Mboat7 PE=1 SV=1	2	2
Q8CHK3	Mboat7	Q8CHK3	MBOA7_MOUSE	Lysophospholipid acyltransferase 7	TRUE	Q175_TYROBP-KO / WT	Q175_TYROBP-KO	WT	5	Q8CHK3	63551.6	69752.9	0.134324	0.134324	9.75785	1.09758	0	0.42506	0.46289	4	0.116551	Mus musculus	phospholipid biosynthetic process,ventricular system development,layer formation in cerebral cortex,phosphatidylinositol metabolic process	lysophospholipid acyltransferase activity	membrane,integral component of membrane	sp	10090	1	1	MusMusculus_pUnKB_2021_0824	>sp|Q8CHK3|MBOA7_MOUSE Lysophospholipid acyltransferase 7 OS=Mus musculus OX=10090 GN=Mboat7 PE=1 SV=1	2	2
Q8CHK3	Mboat7	Q8CHK3	MBOA7_MOUSE	Lysophospholipid acyltransferase 7	TRUE	Q175 / TYROBP-KO	Q175	TYROBP-KO	5	Q8CHK3	67727	73571.1	0.119409	0.119409	8.62898	1.08629	0	0.236395	0.33243	4	0.0972172	Mus musculus	phospholipid biosynthetic process,ventricular system development,layer formation in cerebral cortex,phosphatidylinositol metabolic process	lysophospholipid acyltransferase activity	membrane,integral component of membrane	sp	10090	1	1	MusMusculus_pUnKB_2021_0824	>sp|Q8CHK3|MBOA7_MOUSE Lysophospholipid acyltransferase 7 OS=Mus musculus OX=10090 GN=Mboat7 PE=1 SV=1	2	2
Q8CHK3	Mboat7	Q8CHK3	MBOA7_MOUSE	Lysophospholipid acyltransferase 7	TRUE	Q175_TYROBP-KO / TYROBP-KO	Q175_TYROBP-KO	TYROBP-KO	5	Q8CHK3	67727	69752.9	0.0425221	0.0425221	2.99127	1.02991	0	0.851298	0.624914	4	0.107601	Mus musculus	phospholipid biosynthetic process,ventricular system development,layer formation in cerebral cortex,phosphatidylinositol metabolic process	lysophospholipid acyltransferase activity	membrane,integral component of membrane	sp	10090	1	1	MusMusculus_pUnKB_2021_0824	>sp|Q8CHK3|MBOA7_MOUSE Lysophospholipid acyltransferase 7 OS=Mus musculus OX=10090 GN=Mboat7 PE=1 SV=1	2	2
Q8CHK3	Mboat7	Q8CHK3	MBOA7_MOUSE	Lysophospholipid acyltransferase 7	TRUE	Q175_TYROBP-KO / Q175	Q175_TYROBP-KO	Q175	6	Q8CHK3	73571.1	69752.9	-0.076887	0.076887	-5.18987	0.948101	0	0.443224	0.694143	5	0.092624	Mus musculus	phospholipid biosynthetic process,ventricular system development,layer formation in cerebral cortex,phosphatidylinositol metabolic process	lysophospholipid acyltransferase activity	membrane,integral component of membrane	sp	10090	1	1	MusMusculus_pUnKB_2021_0824	>sp|Q8CHK3|MBOA7_MOUSE Lysophospholipid acyltransferase 7 OS=Mus musculus OX=10090 GN=Mboat7 PE=1 SV=1	2	2
Q8CHP5	Pym1	Q8CHP5	PYM1_MOUSE	Partner of Y14 and mago	TRUE	TYROBP-KO / WT	TYROBP-KO	WT	10	Q8CHP5	73476.9	71392.7	-0.041515	0.041515	-2.83659	0.971634	0	0.327918	0.698948	9	0.0420719	Mus musculus	nuclear-transcribed mRNA catabolic process, nonsense-mediated decay,positive regulation of translation,exon-exon junction complex disassembly	RNA binding,ribosome binding	nucleus,nucleoplasm,nucleolus,cytosol,cell junction,exon-exon junction complex	sp	10090	1	2	MusMusculus_pUnKB_2021_0824	>sp|Q8CHP5|PYM1_MOUSE Partner of Y14 and mago OS=Mus musculus OX=10090 GN=Pym1 PE=1 SV=2	2	2
Q8CHP5	Pym1	Q8CHP5	PYM1_MOUSE	Partner of Y14 and mago	TRUE	Q175 / WT	Q175	WT	10	Q8CHP5	73476.9	79496.4	0.113599	0.113599	8.19239	1.08192	0	0.134428	0.246177	9	0.0573661	Mus musculus	nuclear-transcribed mRNA catabolic process, nonsense-mediated decay,positive regulation of translation,exon-exon junction complex disassembly	RNA binding,ribosome binding	nucleus,nucleoplasm,nucleolus,cytosol,cell junction,exon-exon junction complex	sp	10090	1	2	MusMusculus_pUnKB_2021_0824	>sp|Q8CHP5|PYM1_MOUSE Partner of Y14 and mago OS=Mus musculus OX=10090 GN=Pym1 PE=1 SV=2	2	2
Q8CHP5	Pym1	Q8CHP5	PYM1_MOUSE	Partner of Y14 and mago	TRUE	Q175_TYROBP-KO / WT	Q175_TYROBP-KO	WT	10	Q8CHP5	73476.9	80651	0.134401	0.134401	9.76366	1.09764	0	0.00410642	0.0315252	9	0.0308672	Mus musculus	nuclear-transcribed mRNA catabolic process, nonsense-mediated decay,positive regulation of translation,exon-exon junction complex disassembly	RNA binding,ribosome binding	nucleus,nucleoplasm,nucleolus,cytosol,cell junction,exon-exon junction complex	sp	10090	1	2	MusMusculus_pUnKB_2021_0824	>sp|Q8CHP5|PYM1_MOUSE Partner of Y14 and mago OS=Mus musculus OX=10090 GN=Pym1 PE=1 SV=2	2	2
Q8CHP5	Pym1	Q8CHP5	PYM1_MOUSE	Partner of Y14 and mago	TRUE	Q175 / TYROBP-KO	Q175	TYROBP-KO	10	Q8CHP5	71392.7	79496.4	0.155114	0.155114	11.351	1.11351	0	0.0413183	0.122636	9	0.0581009	Mus musculus	nuclear-transcribed mRNA catabolic process, nonsense-mediated decay,positive regulation of translation,exon-exon junction complex disassembly	RNA binding,ribosome binding	nucleus,nucleoplasm,nucleolus,cytosol,cell junction,exon-exon junction complex	sp	10090	1	2	MusMusculus_pUnKB_2021_0824	>sp|Q8CHP5|PYM1_MOUSE Partner of Y14 and mago OS=Mus musculus OX=10090 GN=Pym1 PE=1 SV=2	2	2
Q8CHP5	Pym1	Q8CHP5	PYM1_MOUSE	Partner of Y14 and mago	TRUE	Q175_TYROBP-KO / TYROBP-KO	Q175_TYROBP-KO	TYROBP-KO	10	Q8CHP5	71392.7	80651	0.175916	0.175916	12.9681	1.12968	0	0.00854132	0.0496094	9	0.0481944	Mus musculus	nuclear-transcribed mRNA catabolic process, nonsense-mediated decay,positive regulation of translation,exon-exon junction complex disassembly	RNA binding,ribosome binding	nucleus,nucleoplasm,nucleolus,cytosol,cell junction,exon-exon junction complex	sp	10090	1	2	MusMusculus_pUnKB_2021_0824	>sp|Q8CHP5|PYM1_MOUSE Partner of Y14 and mago OS=Mus musculus OX=10090 GN=Pym1 PE=1 SV=2	2	2
Q8CHP5	Pym1	Q8CHP5	PYM1_MOUSE	Partner of Y14 and mago	TRUE	Q175_TYROBP-KO / Q175	Q175_TYROBP-KO	Q175	12	Q8CHP5	79496.4	80651	0.0208015	0.0208015	1.4523	1.01452	0	0.55491	0.73656	11	0.0403519	Mus musculus	nuclear-transcribed mRNA catabolic process, nonsense-mediated decay,positive regulation of translation,exon-exon junction complex disassembly	RNA binding,ribosome binding	nucleus,nucleoplasm,nucleolus,cytosol,cell junction,exon-exon junction complex	sp	10090	1	2	MusMusculus_pUnKB_2021_0824	>sp|Q8CHP5|PYM1_MOUSE Partner of Y14 and mago OS=Mus musculus OX=10090 GN=Pym1 PE=1 SV=2	2	2
Q8CHP8	Pgp	Q8CHP8	PGP_MOUSE	Glycerol-3-phosphate phosphatase	TRUE	TYROBP-KO / WT	TYROBP-KO	WT	65	Q8CHP8	1402075	1.36092e+06	-0.0429851	0.0429851	-2.93555	0.970644	0	0.073563	0.559388	64	0.0481424	Mus musculus	glycerol biosynthetic process,glycerophospholipid metabolic process,dephosphorylation,peptidyl-tyrosine dephosphorylation,negative regulation of gluconeogenesis	glycerol-1-phosphatase activity,magnesium ion binding,protein tyrosine phosphatase activity,phosphoglycolate phosphatase activity,glycerol-3-phosphatase activity,nucleotide phosphatase activity, acting on free nucleotides	cytosol	sp	10090	1	1	MusMusculus_pUnKB_2021_0824	>sp|Q8CHP8|PGP_MOUSE Glycerol-3-phosphate phosphatase OS=Mus musculus OX=10090 GN=Pgp PE=1 SV=1	11	16
Q8CHP8	Pgp	Q8CHP8	PGP_MOUSE	Glycerol-3-phosphate phosphatase	TRUE	Q175 / WT	Q175	WT	65	Q8CHP8	1402075	1.4337e+06	0.0321809	0.0321809	2.25567	1.02256	0	0.535561	0.487631	64	0.0621083	Mus musculus	glycerol biosynthetic process,glycerophospholipid metabolic process,dephosphorylation,peptidyl-tyrosine dephosphorylation,negative regulation of gluconeogenesis	glycerol-1-phosphatase activity,magnesium ion binding,protein tyrosine phosphatase activity,phosphoglycolate phosphatase activity,glycerol-3-phosphatase activity,nucleotide phosphatase activity, acting on free nucleotides	cytosol	sp	10090	1	1	MusMusculus_pUnKB_2021_0824	>sp|Q8CHP8|PGP_MOUSE Glycerol-3-phosphate phosphatase OS=Mus musculus OX=10090 GN=Pgp PE=1 SV=1	11	16
Q8CHP8	Pgp	Q8CHP8	PGP_MOUSE	Glycerol-3-phosphate phosphatase	TRUE	Q175_TYROBP-KO / WT	Q175_TYROBP-KO	WT	65	Q8CHP8	1402075	1.42174e+06	0.0200899	0.0200899	1.40227	1.01402	0	0.336289	0.415537	64	0.0628548	Mus musculus	glycerol biosynthetic process,glycerophospholipid metabolic process,dephosphorylation,peptidyl-tyrosine dephosphorylation,negative regulation of gluconeogenesis	glycerol-1-phosphatase activity,magnesium ion binding,protein tyrosine phosphatase activity,phosphoglycolate phosphatase activity,glycerol-3-phosphatase activity,nucleotide phosphatase activity, acting on free nucleotides	cytosol	sp	10090	1	1	MusMusculus_pUnKB_2021_0824	>sp|Q8CHP8|PGP_MOUSE Glycerol-3-phosphate phosphatase OS=Mus musculus OX=10090 GN=Pgp PE=1 SV=1	11	16
Q8CHP8	Pgp	Q8CHP8	PGP_MOUSE	Glycerol-3-phosphate phosphatase	TRUE	Q175 / TYROBP-KO	Q175	TYROBP-KO	65	Q8CHP8	1.36092e+06	1.4337e+06	0.075166	0.075166	5.34823	1.05348	0	0.244299	0.338261	64	0.0416055	Mus musculus	glycerol biosynthetic process,glycerophospholipid metabolic process,dephosphorylation,peptidyl-tyrosine dephosphorylation,negative regulation of gluconeogenesis	glycerol-1-phosphatase activity,magnesium ion binding,protein tyrosine phosphatase activity,phosphoglycolate phosphatase activity,glycerol-3-phosphatase activity,nucleotide phosphatase activity, acting on free nucleotides	cytosol	sp	10090	1	1	MusMusculus_pUnKB_2021_0824	>sp|Q8CHP8|PGP_MOUSE Glycerol-3-phosphate phosphatase OS=Mus musculus OX=10090 GN=Pgp PE=1 SV=1	11	16
Q8CHP8	Pgp	Q8CHP8	PGP_MOUSE	Glycerol-3-phosphate phosphatase	TRUE	Q175_TYROBP-KO / TYROBP-KO	Q175_TYROBP-KO	TYROBP-KO	65	Q8CHP8	1.36092e+06	1.42174e+06	0.0630751	0.0630751	4.46901	1.04469	0	0.515235	0.505528	64	0.0407812	Mus musculus	glycerol biosynthetic process,glycerophospholipid metabolic process,dephosphorylation,peptidyl-tyrosine dephosphorylation,negative regulation of gluconeogenesis	glycerol-1-phosphatase activity,magnesium ion binding,protein tyrosine phosphatase activity,phosphoglycolate phosphatase activity,glycerol-3-phosphatase activity,nucleotide phosphatase activity, acting on free nucleotides	cytosol	sp	10090	1	1	MusMusculus_pUnKB_2021_0824	>sp|Q8CHP8|PGP_MOUSE Glycerol-3-phosphate phosphatase OS=Mus musculus OX=10090 GN=Pgp PE=1 SV=1	11	16
Q8CHP8	Pgp	Q8CHP8	PGP_MOUSE	Glycerol-3-phosphate phosphatase	TRUE	Q175_TYROBP-KO / Q175	Q175_TYROBP-KO	Q175	78	Q8CHP8	1.4337e+06	1.42174e+06	-0.012091	0.012091	-0.834579	0.991654	0	0.602547	0.751915	77	0.0463762	Mus musculus	glycerol biosynthetic process,glycerophospholipid metabolic process,dephosphorylation,peptidyl-tyrosine dephosphorylation,negative regulation of gluconeogenesis	glycerol-1-phosphatase activity,magnesium ion binding,protein tyrosine phosphatase activity,phosphoglycolate phosphatase activity,glycerol-3-phosphatase activity,nucleotide phosphatase activity, acting on free nucleotides	cytosol	sp	10090	1	1	MusMusculus_pUnKB_2021_0824	>sp|Q8CHP8|PGP_MOUSE Glycerol-3-phosphate phosphatase OS=Mus musculus OX=10090 GN=Pgp PE=1 SV=1	11	16
Q8CHT0	Aldh4a1	Q8CHT0	AL4A1_MOUSE	Delta-1-pyrroline-5-carboxylate dehydrogenase, mitochondrial	TRUE	TYROBP-KO / WT	TYROBP-KO	WT	55	Q8CHT0	531252	548226	0.0453757	0.0453757	3.19519	1.03195	0	0.549675	0.770891	54	0.0910117	Mus musculus	proline catabolic process to glutamate,oxidation-reduction process	1-pyrroline-5-carboxylate dehydrogenase activity,aldehyde dehydrogenase (NAD) activity,identical protein binding	mitochondrion,mitochondrial matrix	sp	10090	1	3	MusMusculus_pUnKB_2021_0824	>sp|Q8CHT0|AL4A1_MOUSE Delta-1-pyrroline-5-carboxylate dehydrogenase, mitochondrial OS=Mus musculus OX=10090 GN=Aldh4a1 PE=1 SV=3	9	11
Q8CHT0	Aldh4a1	Q8CHT0	AL4A1_MOUSE	Delta-1-pyrroline-5-carboxylate dehydrogenase, mitochondrial	TRUE	Q175 / WT	Q175	WT	55	Q8CHT0	531252	556280	0.0664139	0.0664139	4.71107	1.04711	0	0.223248	0.319006	54	0.0669694	Mus musculus	proline catabolic process to glutamate,oxidation-reduction process	1-pyrroline-5-carboxylate dehydrogenase activity,aldehyde dehydrogenase (NAD) activity,identical protein binding	mitochondrion,mitochondrial matrix	sp	10090	1	3	MusMusculus_pUnKB_2021_0824	>sp|Q8CHT0|AL4A1_MOUSE Delta-1-pyrroline-5-carboxylate dehydrogenase, mitochondrial OS=Mus musculus OX=10090 GN=Aldh4a1 PE=1 SV=3	9	11
Q8CHT0	Aldh4a1	Q8CHT0	AL4A1_MOUSE	Delta-1-pyrroline-5-carboxylate dehydrogenase, mitochondrial	TRUE	Q175_TYROBP-KO / WT	Q175_TYROBP-KO	WT	55	Q8CHT0	531252	519376	-0.0326176	0.0326176	-2.23552	0.977645	0	0.74924	0.595901	54	0.110027	Mus musculus	proline catabolic process to glutamate,oxidation-reduction process	1-pyrroline-5-carboxylate dehydrogenase activity,aldehyde dehydrogenase (NAD) activity,identical protein binding	mitochondrion,mitochondrial matrix	sp	10090	1	3	MusMusculus_pUnKB_2021_0824	>sp|Q8CHT0|AL4A1_MOUSE Delta-1-pyrroline-5-carboxylate dehydrogenase, mitochondrial OS=Mus musculus OX=10090 GN=Aldh4a1 PE=1 SV=3	9	11
Q8CHT0	Aldh4a1	Q8CHT0	AL4A1_MOUSE	Delta-1-pyrroline-5-carboxylate dehydrogenase, mitochondrial	TRUE	Q175 / TYROBP-KO	Q175	TYROBP-KO	55	Q8CHT0	548226	556280	0.0210382	0.0210382	1.46894	1.01469	0	0.186674	0.294701	54	0.10266	Mus musculus	proline catabolic process to glutamate,oxidation-reduction process	1-pyrroline-5-carboxylate dehydrogenase activity,aldehyde dehydrogenase (NAD) activity,identical protein binding	mitochondrion,mitochondrial matrix	sp	10090	1	3	MusMusculus_pUnKB_2021_0824	>sp|Q8CHT0|AL4A1_MOUSE Delta-1-pyrroline-5-carboxylate dehydrogenase, mitochondrial OS=Mus musculus OX=10090 GN=Aldh4a1 PE=1 SV=3	9	11
Q8CHT0	Aldh4a1	Q8CHT0	AL4A1_MOUSE	Delta-1-pyrroline-5-carboxylate dehydrogenase, mitochondrial	TRUE	Q175_TYROBP-KO / TYROBP-KO	Q175_TYROBP-KO	TYROBP-KO	55	Q8CHT0	548226	519376	-0.0779933	0.0779933	-5.26256	0.947374	0	0.873197	0.631238	54	0.121243	Mus musculus	proline catabolic process to glutamate,oxidation-reduction process	1-pyrroline-5-carboxylate dehydrogenase activity,aldehyde dehydrogenase (NAD) activity,identical protein binding	mitochondrion,mitochondrial matrix	sp	10090	1	3	MusMusculus_pUnKB_2021_0824	>sp|Q8CHT0|AL4A1_MOUSE Delta-1-pyrroline-5-carboxylate dehydrogenase, mitochondrial OS=Mus musculus OX=10090 GN=Aldh4a1 PE=1 SV=3	9	11
Q8CHT0	Aldh4a1	Q8CHT0	AL4A1_MOUSE	Delta-1-pyrroline-5-carboxylate dehydrogenase, mitochondrial	TRUE	Q175_TYROBP-KO / Q175	Q175_TYROBP-KO	Q175	66	Q8CHT0	556280	519376	-0.0990315	0.0990315	-6.63405	0.93366	0	0.2063	0.575189	65	0.0860415	Mus musculus	proline catabolic process to glutamate,oxidation-reduction process	1-pyrroline-5-carboxylate dehydrogenase activity,aldehyde dehydrogenase (NAD) activity,identical protein binding	mitochondrion,mitochondrial matrix	sp	10090	1	3	MusMusculus_pUnKB_2021_0824	>sp|Q8CHT0|AL4A1_MOUSE Delta-1-pyrroline-5-carboxylate dehydrogenase, mitochondrial OS=Mus musculus OX=10090 GN=Aldh4a1 PE=1 SV=3	9	11
Q8CHW4	Eif2b5	Q8CHW4	EI2BE_MOUSE	Translation initiation factor eIF-2B subunit epsilon	TRUE	TYROBP-KO / WT	TYROBP-KO	WT	20	Q8CHW4	162456	152271	-0.0934088	0.0934088	-6.26946	0.937305	0	0.512815	0.755207	19	0.0797182	Mus musculus	ovarian follicle development,translational initiation,aging,response to heat,response to glucose,response to lithium ion,astrocyte development,oligodendrocyte development,hippocampus development,response to endoplasmic reticulum stress,cellular response to drug,myelination,positive regulation of apoptotic process,response to peptide hormone,positive regulation of GTPase activity,positive regulation of translational initiation,astrocyte differentiation	guanyl-nucleotide exchange factor activity,translation initiation factor binding,translation initiation factor activity	nucleus,cytoplasm,cytosol,eukaryotic translation initiation factor 2B complex	sp	10090	1	1	MusMusculus_pUnKB_2021_0824	>sp|Q8CHW4|EI2BE_MOUSE Translation initiation factor eIF-2B subunit epsilon OS=Mus musculus OX=10090 GN=Eif2b5 PE=1 SV=1	4	4
Q8CHW4	Eif2b5	Q8CHW4	EI2BE_MOUSE	Translation initiation factor eIF-2B subunit epsilon	TRUE	Q175 / WT	Q175	WT	20	Q8CHW4	162456	160963	-0.0133146	0.0133146	-0.918654	0.990813	0	0.782497	0.575723	19	0.0232072	Mus musculus	ovarian follicle development,translational initiation,aging,response to heat,response to glucose,response to lithium ion,astrocyte development,oligodendrocyte development,hippocampus development,response to endoplasmic reticulum stress,cellular response to drug,myelination,positive regulation of apoptotic process,response to peptide hormone,positive regulation of GTPase activity,positive regulation of translational initiation,astrocyte differentiation	guanyl-nucleotide exchange factor activity,translation initiation factor binding,translation initiation factor activity	nucleus,cytoplasm,cytosol,eukaryotic translation initiation factor 2B complex	sp	10090	1	1	MusMusculus_pUnKB_2021_0824	>sp|Q8CHW4|EI2BE_MOUSE Translation initiation factor eIF-2B subunit epsilon OS=Mus musculus OX=10090 GN=Eif2b5 PE=1 SV=1	4	4
Q8CHW4	Eif2b5	Q8CHW4	EI2BE_MOUSE	Translation initiation factor eIF-2B subunit epsilon	TRUE	Q175_TYROBP-KO / WT	Q175_TYROBP-KO	WT	20	Q8CHW4	162456	148875	-0.125944	0.125944	-8.35957	0.916404	0	0.692924	0.575319	19	0.0331871	Mus musculus	ovarian follicle development,translational initiation,aging,response to heat,response to glucose,response to lithium ion,astrocyte development,oligodendrocyte development,hippocampus development,response to endoplasmic reticulum stress,cellular response to drug,myelination,positive regulation of apoptotic process,response to peptide hormone,positive regulation of GTPase activity,positive regulation of translational initiation,astrocyte differentiation	guanyl-nucleotide exchange factor activity,translation initiation factor binding,translation initiation factor activity	nucleus,cytoplasm,cytosol,eukaryotic translation initiation factor 2B complex	sp	10090	1	1	MusMusculus_pUnKB_2021_0824	>sp|Q8CHW4|EI2BE_MOUSE Translation initiation factor eIF-2B subunit epsilon OS=Mus musculus OX=10090 GN=Eif2b5 PE=1 SV=1	4	4
Q8CHW4	Eif2b5	Q8CHW4	EI2BE_MOUSE	Translation initiation factor eIF-2B subunit epsilon	TRUE	Q175 / TYROBP-KO	Q175	TYROBP-KO	20	Q8CHW4	152271	160963	0.0800942	0.0800942	5.70871	1.05709	0	0.593649	0.52414	19	0.0859971	Mus musculus	ovarian follicle development,translational initiation,aging,response to heat,response to glucose,response to lithium ion,astrocyte development,oligodendrocyte development,hippocampus development,response to endoplasmic reticulum stress,cellular response to drug,myelination,positive regulation of apoptotic process,response to peptide hormone,positive regulation of GTPase activity,positive regulation of translational initiation,astrocyte differentiation	guanyl-nucleotide exchange factor activity,translation initiation factor binding,translation initiation factor activity	nucleus,cytoplasm,cytosol,eukaryotic translation initiation factor 2B complex	sp	10090	1	1	MusMusculus_pUnKB_2021_0824	>sp|Q8CHW4|EI2BE_MOUSE Translation initiation factor eIF-2B subunit epsilon OS=Mus musculus OX=10090 GN=Eif2b5 PE=1 SV=1	4	4
Q8CHW4	Eif2b5	Q8CHW4	EI2BE_MOUSE	Translation initiation factor eIF-2B subunit epsilon	TRUE	Q175_TYROBP-KO / TYROBP-KO	Q175_TYROBP-KO	TYROBP-KO	20	Q8CHW4	152271	148875	-0.0325351	0.0325351	-2.22992	0.977701	0	0.582747	0.537774	19	0.0713196	Mus musculus	ovarian follicle development,translational initiation,aging,response to heat,response to glucose,response to lithium ion,astrocyte development,oligodendrocyte development,hippocampus development,response to endoplasmic reticulum stress,cellular response to drug,myelination,positive regulation of apoptotic process,response to peptide hormone,positive regulation of GTPase activity,positive regulation of translational initiation,astrocyte differentiation	guanyl-nucleotide exchange factor activity,translation initiation factor binding,translation initiation factor activity	nucleus,cytoplasm,cytosol,eukaryotic translation initiation factor 2B complex	sp	10090	1	1	MusMusculus_pUnKB_2021_0824	>sp|Q8CHW4|EI2BE_MOUSE Translation initiation factor eIF-2B subunit epsilon OS=Mus musculus OX=10090 GN=Eif2b5 PE=1 SV=1	4	4
Q8CHW4	Eif2b5	Q8CHW4	EI2BE_MOUSE	Translation initiation factor eIF-2B subunit epsilon	TRUE	Q175_TYROBP-KO / Q175	Q175_TYROBP-KO	Q175	24	Q8CHW4	160963	148875	-0.112629	0.112629	-7.50991	0.924901	0	0.25321	0.615209	23	0.0700667	Mus musculus	ovarian follicle development,translational initiation,aging,response to heat,response to glucose,response to lithium ion,astrocyte development,oligodendrocyte development,hippocampus development,response to endoplasmic reticulum stress,cellular response to drug,myelination,positive regulation of apoptotic process,response to peptide hormone,positive regulation of GTPase activity,positive regulation of translational initiation,astrocyte differentiation	guanyl-nucleotide exchange factor activity,translation initiation factor binding,translation initiation factor activity	nucleus,cytoplasm,cytosol,eukaryotic translation initiation factor 2B complex	sp	10090	1	1	MusMusculus_pUnKB_2021_0824	>sp|Q8CHW4|EI2BE_MOUSE Translation initiation factor eIF-2B subunit epsilon OS=Mus musculus OX=10090 GN=Eif2b5 PE=1 SV=1	4	4
Q8CHX7	Rftn2	Q8CHX7	RFTN2_MOUSE	Raftlin-2	TRUE	TYROBP-KO / WT	TYROBP-KO	WT	20	Q8CHX7	121105	116359	-0.0576739	0.0576739	-3.9188	0.960812	0	0.731647	0.810093	19	0.069675	Mus musculus	protein transport into membrane raft,dsRNA transport,response to exogenous dsRNA,antigen receptor-mediated signaling pathway	molecular_function	cytoplasm,plasma membrane,membrane raft	sp	10090	1	3	MusMusculus_pUnKB_2021_0824	>sp|Q8CHX7|RFTN2_MOUSE Raftlin-2 OS=Mus musculus OX=10090 GN=Rftn2 PE=1 SV=3	5	5
Q8CHX7	Rftn2	Q8CHX7	RFTN2_MOUSE	Raftlin-2	TRUE	Q175 / WT	Q175	WT	20	Q8CHX7	121105	125452	0.0508835	0.0508835	3.58991	1.0359	0	0.249156	0.334988	19	0.082489	Mus musculus	protein transport into membrane raft,dsRNA transport,response to exogenous dsRNA,antigen receptor-mediated signaling pathway	molecular_function	cytoplasm,plasma membrane,membrane raft	sp	10090	1	3	MusMusculus_pUnKB_2021_0824	>sp|Q8CHX7|RFTN2_MOUSE Raftlin-2 OS=Mus musculus OX=10090 GN=Rftn2 PE=1 SV=3	5	5
Q8CHX7	Rftn2	Q8CHX7	RFTN2_MOUSE	Raftlin-2	TRUE	Q175_TYROBP-KO / WT	Q175_TYROBP-KO	WT	20	Q8CHX7	121105	116844	-0.0516801	0.0516801	-3.51879	0.964812	0	0.413448	0.455923	19	0.0542559	Mus musculus	protein transport into membrane raft,dsRNA transport,response to exogenous dsRNA,antigen receptor-mediated signaling pathway	molecular_function	cytoplasm,plasma membrane,membrane raft	sp	10090	1	3	MusMusculus_pUnKB_2021_0824	>sp|Q8CHX7|RFTN2_MOUSE Raftlin-2 OS=Mus musculus OX=10090 GN=Rftn2 PE=1 SV=3	5	5
Q8CHX7	Rftn2	Q8CHX7	RFTN2_MOUSE	Raftlin-2	TRUE	Q175 / TYROBP-KO	Q175	TYROBP-KO	20	Q8CHX7	116359	125452	0.108557	0.108557	7.81497	1.07815	0	0.368199	0.414137	19	0.0800738	Mus musculus	protein transport into membrane raft,dsRNA transport,response to exogenous dsRNA,antigen receptor-mediated signaling pathway	molecular_function	cytoplasm,plasma membrane,membrane raft	sp	10090	1	3	MusMusculus_pUnKB_2021_0824	>sp|Q8CHX7|RFTN2_MOUSE Raftlin-2 OS=Mus musculus OX=10090 GN=Rftn2 PE=1 SV=3	5	5
Q8CHX7	Rftn2	Q8CHX7	RFTN2_MOUSE	Raftlin-2	TRUE	Q175_TYROBP-KO / TYROBP-KO	Q175_TYROBP-KO	TYROBP-KO	20	Q8CHX7	116359	116844	0.0059938	0.0059938	0.416323	1.00416	0	0.390958	0.451295	19	0.0792991	Mus musculus	protein transport into membrane raft,dsRNA transport,response to exogenous dsRNA,antigen receptor-mediated signaling pathway	molecular_function	cytoplasm,plasma membrane,membrane raft	sp	10090	1	3	MusMusculus_pUnKB_2021_0824	>sp|Q8CHX7|RFTN2_MOUSE Raftlin-2 OS=Mus musculus OX=10090 GN=Rftn2 PE=1 SV=3	5	5
Q8CHX7	Rftn2	Q8CHX7	RFTN2_MOUSE	Raftlin-2	TRUE	Q175_TYROBP-KO / Q175	Q175_TYROBP-KO	Q175	24	Q8CHX7	125452	116844	-0.102564	0.102564	-6.86235	0.931376	0	0.0970248	0.478537	23	0.0907031	Mus musculus	protein transport into membrane raft,dsRNA transport,response to exogenous dsRNA,antigen receptor-mediated signaling pathway	molecular_function	cytoplasm,plasma membrane,membrane raft	sp	10090	1	3	MusMusculus_pUnKB_2021_0824	>sp|Q8CHX7|RFTN2_MOUSE Raftlin-2 OS=Mus musculus OX=10090 GN=Rftn2 PE=1 SV=3	5	5
Q8CI32	Bag5	Q8CI32	BAG5_MOUSE	BAG family molecular chaperone regulator 5	TRUE	TYROBP-KO / WT	TYROBP-KO	WT	70	Q8CI32	448546	447235	-0.00422285	0.00422285	-0.292278	0.997077	0	0.772797	0.817142	69	0.0852506	Mus musculus	Golgi organization,negative regulation of neuron projection development,negative regulation of protein ubiquitination,negative regulation of proteasomal ubiquitin-dependent protein catabolic process,negative regulation of ubiquitin-protein transferase activity,negative regulation of protein refolding,neuron death,regulation of inclusion body assembly,negative regulation of oxidative stress-induced intrinsic apoptotic signaling pathway	protein binding,protein kinase binding,ubiquitin protein ligase binding,chaperone binding	nucleus,mitochondrion,cytosol,membrane,inclusion body,perinuclear region of cytoplasm	sp	10090	1	1	MusMusculus_pUnKB_2021_0824	>sp|Q8CI32|BAG5_MOUSE BAG family molecular chaperone regulator 5 OS=Mus musculus OX=10090 GN=Bag5 PE=1 SV=1	13	15
Q8CI32	Bag5	Q8CI32	BAG5_MOUSE	BAG family molecular chaperone regulator 5	TRUE	Q175 / WT	Q175	WT	70	Q8CI32	448546	411285	-0.125117	0.125117	-8.30702	0.91693	0	0.160057	0.267578	69	0.0757183	Mus musculus	Golgi organization,negative regulation of neuron projection development,negative regulation of protein ubiquitination,negative regulation of proteasomal ubiquitin-dependent protein catabolic process,negative regulation of ubiquitin-protein transferase activity,negative regulation of protein refolding,neuron death,regulation of inclusion body assembly,negative regulation of oxidative stress-induced intrinsic apoptotic signaling pathway	protein binding,protein kinase binding,ubiquitin protein ligase binding,chaperone binding	nucleus,mitochondrion,cytosol,membrane,inclusion body,perinuclear region of cytoplasm	sp	10090	1	1	MusMusculus_pUnKB_2021_0824	>sp|Q8CI32|BAG5_MOUSE BAG family molecular chaperone regulator 5 OS=Mus musculus OX=10090 GN=Bag5 PE=1 SV=1	13	15
Q8CI32	Bag5	Q8CI32	BAG5_MOUSE	BAG family molecular chaperone regulator 5	TRUE	Q175_TYROBP-KO / WT	Q175_TYROBP-KO	WT	70	Q8CI32	448546	415387	-0.110801	0.110801	-7.39262	0.926074	0	0.00646677	0.042301	69	0.0735356	Mus musculus	Golgi organization,negative regulation of neuron projection development,negative regulation of protein ubiquitination,negative regulation of proteasomal ubiquitin-dependent protein catabolic process,negative regulation of ubiquitin-protein transferase activity,negative regulation of protein refolding,neuron death,regulation of inclusion body assembly,negative regulation of oxidative stress-induced intrinsic apoptotic signaling pathway	protein binding,protein kinase binding,ubiquitin protein ligase binding,chaperone binding	nucleus,mitochondrion,cytosol,membrane,inclusion body,perinuclear region of cytoplasm	sp	10090	1	1	MusMusculus_pUnKB_2021_0824	>sp|Q8CI32|BAG5_MOUSE BAG family molecular chaperone regulator 5 OS=Mus musculus OX=10090 GN=Bag5 PE=1 SV=1	13	15
Q8CI32	Bag5	Q8CI32	BAG5_MOUSE	BAG family molecular chaperone regulator 5	TRUE	Q175 / TYROBP-KO	Q175	TYROBP-KO	70	Q8CI32	447235	411285	-0.120894	0.120894	-8.03823	0.919618	0	0.30725	0.379137	69	0.0805188	Mus musculus	Golgi organization,negative regulation of neuron projection development,negative regulation of protein ubiquitination,negative regulation of proteasomal ubiquitin-dependent protein catabolic process,negative regulation of ubiquitin-protein transferase activity,negative regulation of protein refolding,neuron death,regulation of inclusion body assembly,negative regulation of oxidative stress-induced intrinsic apoptotic signaling pathway	protein binding,protein kinase binding,ubiquitin protein ligase binding,chaperone binding	nucleus,mitochondrion,cytosol,membrane,inclusion body,perinuclear region of cytoplasm	sp	10090	1	1	MusMusculus_pUnKB_2021_0824	>sp|Q8CI32|BAG5_MOUSE BAG family molecular chaperone regulator 5 OS=Mus musculus OX=10090 GN=Bag5 PE=1 SV=1	13	15
Q8CI32	Bag5	Q8CI32	BAG5_MOUSE	BAG family molecular chaperone regulator 5	TRUE	Q175_TYROBP-KO / TYROBP-KO	Q175_TYROBP-KO	TYROBP-KO	70	Q8CI32	447235	415387	-0.106578	0.106578	-7.12115	0.928788	0	0.00735185	0.0444233	69	0.0658237	Mus musculus	Golgi organization,negative regulation of neuron projection development,negative regulation of protein ubiquitination,negative regulation of proteasomal ubiquitin-dependent protein catabolic process,negative regulation of ubiquitin-protein transferase activity,negative regulation of protein refolding,neuron death,regulation of inclusion body assembly,negative regulation of oxidative stress-induced intrinsic apoptotic signaling pathway	protein binding,protein kinase binding,ubiquitin protein ligase binding,chaperone binding	nucleus,mitochondrion,cytosol,membrane,inclusion body,perinuclear region of cytoplasm	sp	10090	1	1	MusMusculus_pUnKB_2021_0824	>sp|Q8CI32|BAG5_MOUSE BAG family molecular chaperone regulator 5 OS=Mus musculus OX=10090 GN=Bag5 PE=1 SV=1	13	15
Q8CI32	Bag5	Q8CI32	BAG5_MOUSE	BAG family molecular chaperone regulator 5	TRUE	Q175_TYROBP-KO / Q175	Q175_TYROBP-KO	Q175	84	Q8CI32	411285	415387	0.0143159	0.0143159	0.99724	1.00997	0	0.111026	0.49182	83	0.065327	Mus musculus	Golgi organization,negative regulation of neuron projection development,negative regulation of protein ubiquitination,negative regulation of proteasomal ubiquitin-dependent protein catabolic process,negative regulation of ubiquitin-protein transferase activity,negative regulation of protein refolding,neuron death,regulation of inclusion body assembly,negative regulation of oxidative stress-induced intrinsic apoptotic signaling pathway	protein binding,protein kinase binding,ubiquitin protein ligase binding,chaperone binding	nucleus,mitochondrion,cytosol,membrane,inclusion body,perinuclear region of cytoplasm	sp	10090	1	1	MusMusculus_pUnKB_2021_0824	>sp|Q8CI32|BAG5_MOUSE BAG family molecular chaperone regulator 5 OS=Mus musculus OX=10090 GN=Bag5 PE=1 SV=1	13	15
Q8CI43	Myl6b	Q8CI43	MYL6B_MOUSE	Myosin light chain 6B	TRUE	TYROBP-KO / WT	TYROBP-KO	WT	5	Q8CI43	319129	296465	-0.106279	0.106279	-7.10188	0.928981	0	0.308697	0.696512	4	0.0789032	Mus musculus	muscle contraction,skeletal muscle tissue development,muscle filament sliding	motor activity,calcium ion binding,structural constituent of muscle	myosin complex,unconventional myosin complex,extracellular exosome	sp	10090	1	1	MusMusculus_pUnKB_2021_0824	>sp|Q8CI43|MYL6B_MOUSE Myosin light chain 6B OS=Mus musculus OX=10090 GN=Myl6b PE=1 SV=1	3	3
Q8CI43	Myl6b	Q8CI43	MYL6B_MOUSE	Myosin light chain 6B	TRUE	Q175 / WT	Q175	WT	5	Q8CI43	319129	295436	-0.111293	0.111293	-7.42423	0.925758	0	0.235362	0.326732	4	0.0859613	Mus musculus	muscle contraction,skeletal muscle tissue development,muscle filament sliding	motor activity,calcium ion binding,structural constituent of muscle	myosin complex,unconventional myosin complex,extracellular exosome	sp	10090	1	1	MusMusculus_pUnKB_2021_0824	>sp|Q8CI43|MYL6B_MOUSE Myosin light chain 6B OS=Mus musculus OX=10090 GN=Myl6b PE=1 SV=1	3	3
Q8CI43	Myl6b	Q8CI43	MYL6B_MOUSE	Myosin light chain 6B	TRUE	Q175_TYROBP-KO / WT	Q175_TYROBP-KO	WT	5	Q8CI43	319129	300496	-0.0867964	0.0867964	-5.83887	0.941611	0	0.31844	0.406168	4	0.0699701	Mus musculus	muscle contraction,skeletal muscle tissue development,muscle filament sliding	motor activity,calcium ion binding,structural constituent of muscle	myosin complex,unconventional myosin complex,extracellular exosome	sp	10090	1	1	MusMusculus_pUnKB_2021_0824	>sp|Q8CI43|MYL6B_MOUSE Myosin light chain 6B OS=Mus musculus OX=10090 GN=Myl6b PE=1 SV=1	3	3
Q8CI43	Myl6b	Q8CI43	MYL6B_MOUSE	Myosin light chain 6B	TRUE	Q175 / TYROBP-KO	Q175	TYROBP-KO	5	Q8CI43	296465	295436	-0.00501463	0.00501463	-0.346984	0.99653	0	0.773907	0.59042	4	0.0885449	Mus musculus	muscle contraction,skeletal muscle tissue development,muscle filament sliding	motor activity,calcium ion binding,structural constituent of muscle	myosin complex,unconventional myosin complex,extracellular exosome	sp	10090	1	1	MusMusculus_pUnKB_2021_0824	>sp|Q8CI43|MYL6B_MOUSE Myosin light chain 6B OS=Mus musculus OX=10090 GN=Myl6b PE=1 SV=1	3	3
Q8CI43	Myl6b	Q8CI43	MYL6B_MOUSE	Myosin light chain 6B	TRUE	Q175_TYROBP-KO / TYROBP-KO	Q175_TYROBP-KO	TYROBP-KO	5	Q8CI43	296465	300496	0.0194823	0.0194823	1.35957	1.0136	0	0.819146	0.613801	4	0.0496039	Mus musculus	muscle contraction,skeletal muscle tissue development,muscle filament sliding	motor activity,calcium ion binding,structural constituent of muscle	myosin complex,unconventional myosin complex,extracellular exosome	sp	10090	1	1	MusMusculus_pUnKB_2021_0824	>sp|Q8CI43|MYL6B_MOUSE Myosin light chain 6B OS=Mus musculus OX=10090 GN=Myl6b PE=1 SV=1	3	3
Q8CI43	Myl6b	Q8CI43	MYL6B_MOUSE	Myosin light chain 6B	TRUE	Q175_TYROBP-KO / Q175	Q175_TYROBP-KO	Q175	6	Q8CI43	295436	300496	0.024497	0.024497	1.7125	1.01712	0	0.675474	0.77446	5	0.0573009	Mus musculus	muscle contraction,skeletal muscle tissue development,muscle filament sliding	motor activity,calcium ion binding,structural constituent of muscle	myosin complex,unconventional myosin complex,extracellular exosome	sp	10090	1	1	MusMusculus_pUnKB_2021_0824	>sp|Q8CI43|MYL6B_MOUSE Myosin light chain 6B OS=Mus musculus OX=10090 GN=Myl6b PE=1 SV=1	3	3
Q8CI51	Pdlim5	Q8CI51	PDLI5_MOUSE	PDZ and LIM domain protein 5	TRUE	TYROBP-KO / WT	TYROBP-KO	WT	40	Q8CI51	212733	236926	0.15539	0.15539	11.3723	1.11372	0	0.0146801	0.330538	39	0.137933	Mus musculus	regulation of synapse assembly,regulation of dendritic spine morphogenesis,cell-cell adhesion	protein binding,metal ion binding,cadherin binding involved in cell-cell adhesion	cytosol,cell-cell adherens junction,postsynaptic density,actin cytoskeleton,Z disc,neuron projection,postsynaptic membrane	sp	10090	1	4	MusMusculus_pUnKB_2021_0824	>sp|Q8CI51|PDLI5_MOUSE PDZ and LIM domain protein 5 OS=Mus musculus OX=10090 GN=Pdlim5 PE=1 SV=4	10	12
Q8CI51	Pdlim5	Q8CI51	PDLI5_MOUSE	PDZ and LIM domain protein 5	TRUE	Q175 / WT	Q175	WT	40	Q8CI51	212733	260679	0.293229	0.293229	22.538	1.22538	0	0.0903573	0.195014	39	0.126637	Mus musculus	regulation of synapse assembly,regulation of dendritic spine morphogenesis,cell-cell adhesion	protein binding,metal ion binding,cadherin binding involved in cell-cell adhesion	cytosol,cell-cell adherens junction,postsynaptic density,actin cytoskeleton,Z disc,neuron projection,postsynaptic membrane	sp	10090	1	4	MusMusculus_pUnKB_2021_0824	>sp|Q8CI51|PDLI5_MOUSE PDZ and LIM domain protein 5 OS=Mus musculus OX=10090 GN=Pdlim5 PE=1 SV=4	10	12
Q8CI51	Pdlim5	Q8CI51	PDLI5_MOUSE	PDZ and LIM domain protein 5	TRUE	Q175_TYROBP-KO / WT	Q175_TYROBP-KO	WT	40	Q8CI51	212733	263118	0.306667	0.306667	23.6847	1.23685	0	0.000544939	0.00729834	39	0.14288	Mus musculus	regulation of synapse assembly,regulation of dendritic spine morphogenesis,cell-cell adhesion	protein binding,metal ion binding,cadherin binding involved in cell-cell adhesion	cytosol,cell-cell adherens junction,postsynaptic density,actin cytoskeleton,Z disc,neuron projection,postsynaptic membrane	sp	10090	1	4	MusMusculus_pUnKB_2021_0824	>sp|Q8CI51|PDLI5_MOUSE PDZ and LIM domain protein 5 OS=Mus musculus OX=10090 GN=Pdlim5 PE=1 SV=4	10	12
Q8CI51	Pdlim5	Q8CI51	PDLI5_MOUSE	PDZ and LIM domain protein 5	TRUE	Q175 / TYROBP-KO	Q175	TYROBP-KO	40	Q8CI51	236926	260679	0.137839	0.137839	10.0256	1.10026	0	0.383039	0.422904	39	0.149971	Mus musculus	regulation of synapse assembly,regulation of dendritic spine morphogenesis,cell-cell adhesion	protein binding,metal ion binding,cadherin binding involved in cell-cell adhesion	cytosol,cell-cell adherens junction,postsynaptic density,actin cytoskeleton,Z disc,neuron projection,postsynaptic membrane	sp	10090	1	4	MusMusculus_pUnKB_2021_0824	>sp|Q8CI51|PDLI5_MOUSE PDZ and LIM domain protein 5 OS=Mus musculus OX=10090 GN=Pdlim5 PE=1 SV=4	10	12
Q8CI51	Pdlim5	Q8CI51	PDLI5_MOUSE	PDZ and LIM domain protein 5	TRUE	Q175_TYROBP-KO / TYROBP-KO	Q175_TYROBP-KO	TYROBP-KO	40	Q8CI51	236926	263118	0.151277	0.151277	11.0552	1.11055	0	0.132081	0.272788	39	0.12094	Mus musculus	regulation of synapse assembly,regulation of dendritic spine morphogenesis,cell-cell adhesion	protein binding,metal ion binding,cadherin binding involved in cell-cell adhesion	cytosol,cell-cell adherens junction,postsynaptic density,actin cytoskeleton,Z disc,neuron projection,postsynaptic membrane	sp	10090	1	4	MusMusculus_pUnKB_2021_0824	>sp|Q8CI51|PDLI5_MOUSE PDZ and LIM domain protein 5 OS=Mus musculus OX=10090 GN=Pdlim5 PE=1 SV=4	10	12
Q8CI51	Pdlim5	Q8CI51	PDLI5_MOUSE	PDZ and LIM domain protein 5	TRUE	Q175_TYROBP-KO / Q175	Q175_TYROBP-KO	Q175	48	Q8CI51	260679	263118	0.013438	0.013438	0.935801	1.00936	0	0.106454	0.489194	47	0.143449	Mus musculus	regulation of synapse assembly,regulation of dendritic spine morphogenesis,cell-cell adhesion	protein binding,metal ion binding,cadherin binding involved in cell-cell adhesion	cytosol,cell-cell adherens junction,postsynaptic density,actin cytoskeleton,Z disc,neuron projection,postsynaptic membrane	sp	10090	1	4	MusMusculus_pUnKB_2021_0824	>sp|Q8CI51|PDLI5_MOUSE PDZ and LIM domain protein 5 OS=Mus musculus OX=10090 GN=Pdlim5 PE=1 SV=4	10	12
Q8CI71	Vps50	Q8CI71	VPS50_MOUSE	Syndetin	TRUE	TYROBP-KO / WT	TYROBP-KO	WT	70	Q8CI71	442519	420866	-0.0723767	0.0723767	-4.89301	0.95107	0	0.806925	0.821718	69	0.0947609	Mus musculus	protein transport,endocytic recycling,retrograde transport, endosome to Golgi	SNARE binding	membrane,recycling endosome,extracellular exosome,EARP complex	sp	10090	1	2	MusMusculus_pUnKB_2021_0824	>sp|Q8CI71|VPS50_MOUSE Syndetin OS=Mus musculus OX=10090 GN=Vps50 PE=1 SV=2	17	18
Q8CI71	Vps50	Q8CI71	VPS50_MOUSE	Syndetin	TRUE	Q175 / WT	Q175	WT	70	Q8CI71	442519	405969	-0.124368	0.124368	-8.25942	0.917406	0	0.0188703	0.0782301	69	0.0516508	Mus musculus	protein transport,endocytic recycling,retrograde transport, endosome to Golgi	SNARE binding	membrane,recycling endosome,extracellular exosome,EARP complex	sp	10090	1	2	MusMusculus_pUnKB_2021_0824	>sp|Q8CI71|VPS50_MOUSE Syndetin OS=Mus musculus OX=10090 GN=Vps50 PE=1 SV=2	17	18
Q8CI71	Vps50	Q8CI71	VPS50_MOUSE	Syndetin	TRUE	Q175_TYROBP-KO / WT	Q175_TYROBP-KO	WT	70	Q8CI71	442519	410489	-0.108395	0.108395	-7.23806	0.927619	0	0.197165	0.326025	69	0.0865532	Mus musculus	protein transport,endocytic recycling,retrograde transport, endosome to Golgi	SNARE binding	membrane,recycling endosome,extracellular exosome,EARP complex	sp	10090	1	2	MusMusculus_pUnKB_2021_0824	>sp|Q8CI71|VPS50_MOUSE Syndetin OS=Mus musculus OX=10090 GN=Vps50 PE=1 SV=2	17	18
Q8CI71	Vps50	Q8CI71	VPS50_MOUSE	Syndetin	TRUE	Q175 / TYROBP-KO	Q175	TYROBP-KO	70	Q8CI71	420866	405969	-0.0519914	0.0519914	-3.5396	0.964604	0	0.275446	0.357773	69	0.0918372	Mus musculus	protein transport,endocytic recycling,retrograde transport, endosome to Golgi	SNARE binding	membrane,recycling endosome,extracellular exosome,EARP complex	sp	10090	1	2	MusMusculus_pUnKB_2021_0824	>sp|Q8CI71|VPS50_MOUSE Syndetin OS=Mus musculus OX=10090 GN=Vps50 PE=1 SV=2	17	18
Q8CI71	Vps50	Q8CI71	VPS50_MOUSE	Syndetin	TRUE	Q175_TYROBP-KO / TYROBP-KO	Q175_TYROBP-KO	TYROBP-KO	70	Q8CI71	420866	410489	-0.0360185	0.0360185	-2.4657	0.975343	0	0.504394	0.501439	69	0.133309	Mus musculus	protein transport,endocytic recycling,retrograde transport, endosome to Golgi	SNARE binding	membrane,recycling endosome,extracellular exosome,EARP complex	sp	10090	1	2	MusMusculus_pUnKB_2021_0824	>sp|Q8CI71|VPS50_MOUSE Syndetin OS=Mus musculus OX=10090 GN=Vps50 PE=1 SV=2	17	18
Q8CI71	Vps50	Q8CI71	VPS50_MOUSE	Syndetin	TRUE	Q175_TYROBP-KO / Q175	Q175_TYROBP-KO	Q175	84	Q8CI71	405969	410489	0.0159729	0.0159729	1.11331	1.01113	0	0.676715	0.77519	83	0.0743294	Mus musculus	protein transport,endocytic recycling,retrograde transport, endosome to Golgi	SNARE binding	membrane,recycling endosome,extracellular exosome,EARP complex	sp	10090	1	2	MusMusculus_pUnKB_2021_0824	>sp|Q8CI71|VPS50_MOUSE Syndetin OS=Mus musculus OX=10090 GN=Vps50 PE=1 SV=2	17	18
Q8CI78	Rmnd1	Q8CI78	RMND1_MOUSE	Required for meiotic nuclear division protein 1 homolog	TRUE	TYROBP-KO / WT	TYROBP-KO	WT	20	Q8CI78	126637	127442	0.00914226	0.00914226	0.635705	1.00636	0	0.619516	0.788479	19	0.113689	Mus musculus	translation,positive regulation of mitochondrial translation	molecular_function	mitochondrion	sp	10090	1	1	MusMusculus_pUnKB_2021_0824	>sp|Q8CI78|RMND1_MOUSE Required for meiotic nuclear division protein 1 homolog OS=Mus musculus OX=10090 GN=Rmnd1 PE=1 SV=1	6	6
Q8CI78	Rmnd1	Q8CI78	RMND1_MOUSE	Required for meiotic nuclear division protein 1 homolog	TRUE	Q175 / WT	Q175	WT	20	Q8CI78	126637	122221	-0.0512107	0.0512107	-3.48739	0.965126	0	0.230273	0.323699	19	0.0604544	Mus musculus	translation,positive regulation of mitochondrial translation	molecular_function	mitochondrion	sp	10090	1	1	MusMusculus_pUnKB_2021_0824	>sp|Q8CI78|RMND1_MOUSE Required for meiotic nuclear division protein 1 homolog OS=Mus musculus OX=10090 GN=Rmnd1 PE=1 SV=1	6	6
Q8CI78	Rmnd1	Q8CI78	RMND1_MOUSE	Required for meiotic nuclear division protein 1 homolog	TRUE	Q175_TYROBP-KO / WT	Q175_TYROBP-KO	WT	20	Q8CI78	126637	132634	0.0667506	0.0667506	4.7355	1.04736	0	0.288904	0.388297	19	0.0510549	Mus musculus	translation,positive regulation of mitochondrial translation	molecular_function	mitochondrion	sp	10090	1	1	MusMusculus_pUnKB_2021_0824	>sp|Q8CI78|RMND1_MOUSE Required for meiotic nuclear division protein 1 homolog OS=Mus musculus OX=10090 GN=Rmnd1 PE=1 SV=1	6	6
Q8CI78	Rmnd1	Q8CI78	RMND1_MOUSE	Required for meiotic nuclear division protein 1 homolog	TRUE	Q175 / TYROBP-KO	Q175	TYROBP-KO	20	Q8CI78	127442	122221	-0.0603529	0.0603529	-4.09705	0.959029	0	0.805558	0.601004	19	0.0702421	Mus musculus	translation,positive regulation of mitochondrial translation	molecular_function	mitochondrion	sp	10090	1	1	MusMusculus_pUnKB_2021_0824	>sp|Q8CI78|RMND1_MOUSE Required for meiotic nuclear division protein 1 homolog OS=Mus musculus OX=10090 GN=Rmnd1 PE=1 SV=1	6	6
Q8CI78	Rmnd1	Q8CI78	RMND1_MOUSE	Required for meiotic nuclear division protein 1 homolog	TRUE	Q175_TYROBP-KO / TYROBP-KO	Q175_TYROBP-KO	TYROBP-KO	20	Q8CI78	127442	132634	0.0576083	0.0576083	4.0739	1.04074	0	0.180722	0.315737	19	0.0813912	Mus musculus	translation,positive regulation of mitochondrial translation	molecular_function	mitochondrion	sp	10090	1	1	MusMusculus_pUnKB_2021_0824	>sp|Q8CI78|RMND1_MOUSE Required for meiotic nuclear division protein 1 homolog OS=Mus musculus OX=10090 GN=Rmnd1 PE=1 SV=1	6	6
Q8CI78	Rmnd1	Q8CI78	RMND1_MOUSE	Required for meiotic nuclear division protein 1 homolog	TRUE	Q175_TYROBP-KO / Q175	Q175_TYROBP-KO	Q175	24	Q8CI78	122221	132634	0.117961	0.117961	8.52002	1.0852	0	0.00110149	0.0981977	23	0.0328379	Mus musculus	translation,positive regulation of mitochondrial translation	molecular_function	mitochondrion	sp	10090	1	1	MusMusculus_pUnKB_2021_0824	>sp|Q8CI78|RMND1_MOUSE Required for meiotic nuclear division protein 1 homolog OS=Mus musculus OX=10090 GN=Rmnd1 PE=1 SV=1	6	6
Q8CIJ3;Q8JZQ9	Eif3b	Q8CIJ3;Q8JZQ9	Q8CIJ3_MOUSE;EIF3B_MOUSE	Eukaryotic translation initiation factor 3 subunit B	TRUE	TYROBP-KO / WT	TYROBP-KO	WT	75	Q8CIJ3;Q8JZQ9	800023	745729	-0.101389	0.101389	-6.78647	0.932135	0	0.52459	0.761642	74	0.0756544	Mus musculus	;translational initiation,regulation of translational initiation,IRES-dependent viral translational initiation,viral translational termination-reinitiation	;RNA binding,translation initiation factor activity,protein binding,translation initiation factor binding	;eukaryotic translation initiation factor 3 complex,extracellular exosome,eukaryotic translation initiation factor 3 complex, eIF3m	tr;sp	10090	2;1	1	MusMusculus_pUnKB_2021_0824	>tr|Q8CIJ3|Q8CIJ3_MOUSE Eukaryotic translation initiation factor 3 subunit B OS=Mus musculus OX=10090 GN=Eif3b PE=2 SV=1;>sp|Q8JZQ9|EIF3B_MOUSE Eukaryotic translation initiation factor 3 subunit B OS=Mus musculus OX=10090 GN=Eif3b PE=1 SV=1	17	20
Q8CIJ3;Q8JZQ9	Eif3b	Q8CIJ3;Q8JZQ9	Q8CIJ3_MOUSE;EIF3B_MOUSE	Eukaryotic translation initiation factor 3 subunit B	TRUE	Q175 / WT	Q175	WT	75	Q8CIJ3;Q8JZQ9	800023	851040	0.0891859	0.0891859	6.37698	1.06377	0	0.184148	0.287974	74	0.0993715	Mus musculus	;translational initiation,regulation of translational initiation,IRES-dependent viral translational initiation,viral translational termination-reinitiation	;RNA binding,translation initiation factor activity,protein binding,translation initiation factor binding	;eukaryotic translation initiation factor 3 complex,extracellular exosome,eukaryotic translation initiation factor 3 complex, eIF3m	tr;sp	10090	2;1	1	MusMusculus_pUnKB_2021_0824	>tr|Q8CIJ3|Q8CIJ3_MOUSE Eukaryotic translation initiation factor 3 subunit B OS=Mus musculus OX=10090 GN=Eif3b PE=2 SV=1;>sp|Q8JZQ9|EIF3B_MOUSE Eukaryotic translation initiation factor 3 subunit B OS=Mus musculus OX=10090 GN=Eif3b PE=1 SV=1	17	20
Q8CIJ3;Q8JZQ9	Eif3b	Q8CIJ3;Q8JZQ9	Q8CIJ3_MOUSE;EIF3B_MOUSE	Eukaryotic translation initiation factor 3 subunit B	TRUE	Q175_TYROBP-KO / WT	Q175_TYROBP-KO	WT	75	Q8CIJ3;Q8JZQ9	800023	835035	0.0617958	0.0617958	4.37642	1.04376	0	0.543326	0.519989	74	0.0959268	Mus musculus	;translational initiation,regulation of translational initiation,IRES-dependent viral translational initiation,viral translational termination-reinitiation	;RNA binding,translation initiation factor activity,protein binding,translation initiation factor binding	;eukaryotic translation initiation factor 3 complex,extracellular exosome,eukaryotic translation initiation factor 3 complex, eIF3m	tr;sp	10090	2;1	1	MusMusculus_pUnKB_2021_0824	>tr|Q8CIJ3|Q8CIJ3_MOUSE Eukaryotic translation initiation factor 3 subunit B OS=Mus musculus OX=10090 GN=Eif3b PE=2 SV=1;>sp|Q8JZQ9|EIF3B_MOUSE Eukaryotic translation initiation factor 3 subunit B OS=Mus musculus OX=10090 GN=Eif3b PE=1 SV=1	17	20
Q8CIJ3;Q8JZQ9	Eif3b	Q8CIJ3;Q8JZQ9	Q8CIJ3_MOUSE;EIF3B_MOUSE	Eukaryotic translation initiation factor 3 subunit B	TRUE	Q175 / TYROBP-KO	Q175	TYROBP-KO	75	Q8CIJ3;Q8JZQ9	745729	851040	0.190575	0.190575	14.1218	1.14122	0	0.0649063	0.159972	74	0.0969082	Mus musculus	;translational initiation,regulation of translational initiation,IRES-dependent viral translational initiation,viral translational termination-reinitiation	;RNA binding,translation initiation factor activity,protein binding,translation initiation factor binding	;eukaryotic translation initiation factor 3 complex,extracellular exosome,eukaryotic translation initiation factor 3 complex, eIF3m	tr;sp	10090	2;1	1	MusMusculus_pUnKB_2021_0824	>tr|Q8CIJ3|Q8CIJ3_MOUSE Eukaryotic translation initiation factor 3 subunit B OS=Mus musculus OX=10090 GN=Eif3b PE=2 SV=1;>sp|Q8JZQ9|EIF3B_MOUSE Eukaryotic translation initiation factor 3 subunit B OS=Mus musculus OX=10090 GN=Eif3b PE=1 SV=1	17	20
Q8CIJ3;Q8JZQ9	Eif3b	Q8CIJ3;Q8JZQ9	Q8CIJ3_MOUSE;EIF3B_MOUSE	Eukaryotic translation initiation factor 3 subunit B	TRUE	Q175_TYROBP-KO / TYROBP-KO	Q175_TYROBP-KO	TYROBP-KO	75	Q8CIJ3;Q8JZQ9	745729	835035	0.163185	0.163185	11.9756	1.11976	0	0.2848	0.392704	74	0.0992588	Mus musculus	;translational initiation,regulation of translational initiation,IRES-dependent viral translational initiation,viral translational termination-reinitiation	;RNA binding,translation initiation factor activity,protein binding,translation initiation factor binding	;eukaryotic translation initiation factor 3 complex,extracellular exosome,eukaryotic translation initiation factor 3 complex, eIF3m	tr;sp	10090	2;1	1	MusMusculus_pUnKB_2021_0824	>tr|Q8CIJ3|Q8CIJ3_MOUSE Eukaryotic translation initiation factor 3 subunit B OS=Mus musculus OX=10090 GN=Eif3b PE=2 SV=1;>sp|Q8JZQ9|EIF3B_MOUSE Eukaryotic translation initiation factor 3 subunit B OS=Mus musculus OX=10090 GN=Eif3b PE=1 SV=1	17	20
Q8CIJ3;Q8JZQ9	Eif3b	Q8CIJ3;Q8JZQ9	Q8CIJ3_MOUSE;EIF3B_MOUSE	Eukaryotic translation initiation factor 3 subunit B	TRUE	Q175_TYROBP-KO / Q175	Q175_TYROBP-KO	Q175	90	Q8CIJ3;Q8JZQ9	851040	835035	-0.0273902	0.0273902	-1.88063	0.981194	0	0.556499	0.73656	89	0.0766115	Mus musculus	;translational initiation,regulation of translational initiation,IRES-dependent viral translational initiation,viral translational termination-reinitiation	;RNA binding,translation initiation factor activity,protein binding,translation initiation factor binding	;eukaryotic translation initiation factor 3 complex,extracellular exosome,eukaryotic translation initiation factor 3 complex, eIF3m	tr;sp	10090	2;1	1	MusMusculus_pUnKB_2021_0824	>tr|Q8CIJ3|Q8CIJ3_MOUSE Eukaryotic translation initiation factor 3 subunit B OS=Mus musculus OX=10090 GN=Eif3b PE=2 SV=1;>sp|Q8JZQ9|EIF3B_MOUSE Eukaryotic translation initiation factor 3 subunit B OS=Mus musculus OX=10090 GN=Eif3b PE=1 SV=1	17	20
Q8CIN4	Pak2	Q8CIN4	PAK2_MOUSE	Serine/threonine-protein kinase PAK 2	TRUE	TYROBP-KO / WT	TYROBP-KO	WT	30	Q8CIN4	409931	460917	0.169125	0.169125	12.4377	1.12438	0	0.869064	0.837483	29	0.183384	Mus musculus	protein phosphorylation,apoptotic process,Rho protein signal transduction,regulation of mitotic cell cycle,phosphorylation,cell migration,peptidyl-serine phosphorylation,signal transduction by protein phosphorylation,actin cytoskeleton organization,stress-activated protein kinase signaling cascade,activation of protein kinase activity,regulation of growth,negative regulation of apoptotic process,regulation of MAPK cascade,protein autophosphorylation,positive regulation of peptidyl-tyrosine phosphorylation,dendritic spine development,positive regulation of protein tyrosine kinase activity,cellular response to organic cyclic compound,positive regulation of extrinsic apoptotic signaling pathway,negative regulation of cysteine-type endopeptidase activity involved in execution phase of apoptosis	protein kinase activity,protein serine/threonine kinase activity,protein binding,ATP binding,protein kinase binding,protein tyrosine kinase activator activity,small GTPase binding,identical protein binding,cadherin binding,Rac GTPase binding	nucleus,cytoplasm,cytosol,membrane,perinuclear region of cytoplasm	sp	10090	1	1	MusMusculus_pUnKB_2021_0824	>sp|Q8CIN4|PAK2_MOUSE Serine/threonine-protein kinase PAK 2 OS=Mus musculus OX=10090 GN=Pak2 PE=1 SV=1	8	10
Q8CIN4	Pak2	Q8CIN4	PAK2_MOUSE	Serine/threonine-protein kinase PAK 2	TRUE	Q175 / WT	Q175	WT	30	Q8CIN4	409931	340272	-0.268694	0.268694	-16.9929	0.830071	0	0.978414	0.635225	29	0.163403	Mus musculus	protein phosphorylation,apoptotic process,Rho protein signal transduction,regulation of mitotic cell cycle,phosphorylation,cell migration,peptidyl-serine phosphorylation,signal transduction by protein phosphorylation,actin cytoskeleton organization,stress-activated protein kinase signaling cascade,activation of protein kinase activity,regulation of growth,negative regulation of apoptotic process,regulation of MAPK cascade,protein autophosphorylation,positive regulation of peptidyl-tyrosine phosphorylation,dendritic spine development,positive regulation of protein tyrosine kinase activity,cellular response to organic cyclic compound,positive regulation of extrinsic apoptotic signaling pathway,negative regulation of cysteine-type endopeptidase activity involved in execution phase of apoptosis	protein kinase activity,protein serine/threonine kinase activity,protein binding,ATP binding,protein kinase binding,protein tyrosine kinase activator activity,small GTPase binding,identical protein binding,cadherin binding,Rac GTPase binding	nucleus,cytoplasm,cytosol,membrane,perinuclear region of cytoplasm	sp	10090	1	1	MusMusculus_pUnKB_2021_0824	>sp|Q8CIN4|PAK2_MOUSE Serine/threonine-protein kinase PAK 2 OS=Mus musculus OX=10090 GN=Pak2 PE=1 SV=1	8	10
Q8CIN4	Pak2	Q8CIN4	PAK2_MOUSE	Serine/threonine-protein kinase PAK 2	TRUE	Q175_TYROBP-KO / WT	Q175_TYROBP-KO	WT	30	Q8CIN4	409931	336614	-0.284287	0.284287	-17.8852	0.821148	0	0.547016	0.521944	29	0.118652	Mus musculus	protein phosphorylation,apoptotic process,Rho protein signal transduction,regulation of mitotic cell cycle,phosphorylation,cell migration,peptidyl-serine phosphorylation,signal transduction by protein phosphorylation,actin cytoskeleton organization,stress-activated protein kinase signaling cascade,activation of protein kinase activity,regulation of growth,negative regulation of apoptotic process,regulation of MAPK cascade,protein autophosphorylation,positive regulation of peptidyl-tyrosine phosphorylation,dendritic spine development,positive regulation of protein tyrosine kinase activity,cellular response to organic cyclic compound,positive regulation of extrinsic apoptotic signaling pathway,negative regulation of cysteine-type endopeptidase activity involved in execution phase of apoptosis	protein kinase activity,protein serine/threonine kinase activity,protein binding,ATP binding,protein kinase binding,protein tyrosine kinase activator activity,small GTPase binding,identical protein binding,cadherin binding,Rac GTPase binding	nucleus,cytoplasm,cytosol,membrane,perinuclear region of cytoplasm	sp	10090	1	1	MusMusculus_pUnKB_2021_0824	>sp|Q8CIN4|PAK2_MOUSE Serine/threonine-protein kinase PAK 2 OS=Mus musculus OX=10090 GN=Pak2 PE=1 SV=1	8	10
Q8CIN4	Pak2	Q8CIN4	PAK2_MOUSE	Serine/threonine-protein kinase PAK 2	TRUE	Q175 / TYROBP-KO	Q175	TYROBP-KO	30	Q8CIN4	460917	340272	-0.437819	0.437819	-26.175	0.73825	0	0.848311	0.610511	29	0.181142	Mus musculus	protein phosphorylation,apoptotic process,Rho protein signal transduction,regulation of mitotic cell cycle,phosphorylation,cell migration,peptidyl-serine phosphorylation,signal transduction by protein phosphorylation,actin cytoskeleton organization,stress-activated protein kinase signaling cascade,activation of protein kinase activity,regulation of growth,negative regulation of apoptotic process,regulation of MAPK cascade,protein autophosphorylation,positive regulation of peptidyl-tyrosine phosphorylation,dendritic spine development,positive regulation of protein tyrosine kinase activity,cellular response to organic cyclic compound,positive regulation of extrinsic apoptotic signaling pathway,negative regulation of cysteine-type endopeptidase activity involved in execution phase of apoptosis	protein kinase activity,protein serine/threonine kinase activity,protein binding,ATP binding,protein kinase binding,protein tyrosine kinase activator activity,small GTPase binding,identical protein binding,cadherin binding,Rac GTPase binding	nucleus,cytoplasm,cytosol,membrane,perinuclear region of cytoplasm	sp	10090	1	1	MusMusculus_pUnKB_2021_0824	>sp|Q8CIN4|PAK2_MOUSE Serine/threonine-protein kinase PAK 2 OS=Mus musculus OX=10090 GN=Pak2 PE=1 SV=1	8	10
Q8CIN4	Pak2	Q8CIN4	PAK2_MOUSE	Serine/threonine-protein kinase PAK 2	TRUE	Q175_TYROBP-KO / TYROBP-KO	Q175_TYROBP-KO	TYROBP-KO	30	Q8CIN4	460917	336614	-0.453412	0.453412	-26.9686	0.730314	0	0.514138	0.505087	29	0.155643	Mus musculus	protein phosphorylation,apoptotic process,Rho protein signal transduction,regulation of mitotic cell cycle,phosphorylation,cell migration,peptidyl-serine phosphorylation,signal transduction by protein phosphorylation,actin cytoskeleton organization,stress-activated protein kinase signaling cascade,activation of protein kinase activity,regulation of growth,negative regulation of apoptotic process,regulation of MAPK cascade,protein autophosphorylation,positive regulation of peptidyl-tyrosine phosphorylation,dendritic spine development,positive regulation of protein tyrosine kinase activity,cellular response to organic cyclic compound,positive regulation of extrinsic apoptotic signaling pathway,negative regulation of cysteine-type endopeptidase activity involved in execution phase of apoptosis	protein kinase activity,protein serine/threonine kinase activity,protein binding,ATP binding,protein kinase binding,protein tyrosine kinase activator activity,small GTPase binding,identical protein binding,cadherin binding,Rac GTPase binding	nucleus,cytoplasm,cytosol,membrane,perinuclear region of cytoplasm	sp	10090	1	1	MusMusculus_pUnKB_2021_0824	>sp|Q8CIN4|PAK2_MOUSE Serine/threonine-protein kinase PAK 2 OS=Mus musculus OX=10090 GN=Pak2 PE=1 SV=1	8	10
Q8CIN4	Pak2	Q8CIN4	PAK2_MOUSE	Serine/threonine-protein kinase PAK 2	TRUE	Q175_TYROBP-KO / Q175	Q175_TYROBP-KO	Q175	36	Q8CIN4	340272	336614	-0.015593	0.015593	-1.07501	0.98925	0	0.203823	0.573711	35	0.0652456	Mus musculus	protein phosphorylation,apoptotic process,Rho protein signal transduction,regulation of mitotic cell cycle,phosphorylation,cell migration,peptidyl-serine phosphorylation,signal transduction by protein phosphorylation,actin cytoskeleton organization,stress-activated protein kinase signaling cascade,activation of protein kinase activity,regulation of growth,negative regulation of apoptotic process,regulation of MAPK cascade,protein autophosphorylation,positive regulation of peptidyl-tyrosine phosphorylation,dendritic spine development,positive regulation of protein tyrosine kinase activity,cellular response to organic cyclic compound,positive regulation of extrinsic apoptotic signaling pathway,negative regulation of cysteine-type endopeptidase activity involved in execution phase of apoptosis	protein kinase activity,protein serine/threonine kinase activity,protein binding,ATP binding,protein kinase binding,protein tyrosine kinase activator activity,small GTPase binding,identical protein binding,cadherin binding,Rac GTPase binding	nucleus,cytoplasm,cytosol,membrane,perinuclear region of cytoplasm	sp	10090	1	1	MusMusculus_pUnKB_2021_0824	>sp|Q8CIN4|PAK2_MOUSE Serine/threonine-protein kinase PAK 2 OS=Mus musculus OX=10090 GN=Pak2 PE=1 SV=1	8	10
Q8CIP4	Mark4	Q8CIP4	MARK4_MOUSE	MAP/microtubule affinity-regulating kinase 4	TRUE	TYROBP-KO / WT	TYROBP-KO	WT	25	Q8CIP4	159910	138526	-0.207108	0.207108	-13.3728	0.866272	0	0.0406238	0.489891	24	0.0688322	Mus musculus	microtubule cytoskeleton organization,microtubule bundle formation,protein phosphorylation,cell cycle,nervous system development,positive regulation of cell proliferation,establishment of cell polarity,cell projection organization,cell division	protein serine/threonine kinase activity,ATP binding,microtubule binding,gamma-tubulin binding,tau-protein kinase activity	gamma-tubulin complex,cytoplasm,centrosome,microtubule organizing center,microtubule,microtubule cytoskeleton,ciliary basal body,neuron projection	sp	10090	1	1	MusMusculus_pUnKB_2021_0824	>sp|Q8CIP4|MARK4_MOUSE MAP/microtubule affinity-regulating kinase 4 OS=Mus musculus OX=10090 GN=Mark4 PE=1 SV=1	4	5
Q8CIP4	Mark4	Q8CIP4	MARK4_MOUSE	MAP/microtubule affinity-regulating kinase 4	TRUE	Q175 / WT	Q175	WT	25	Q8CIP4	159910	158043	-0.0169433	0.0169433	-1.16755	0.988324	0	0.599926	0.512151	24	0.0675536	Mus musculus	microtubule cytoskeleton organization,microtubule bundle formation,protein phosphorylation,cell cycle,nervous system development,positive regulation of cell proliferation,establishment of cell polarity,cell projection organization,cell division	protein serine/threonine kinase activity,ATP binding,microtubule binding,gamma-tubulin binding,tau-protein kinase activity	gamma-tubulin complex,cytoplasm,centrosome,microtubule organizing center,microtubule,microtubule cytoskeleton,ciliary basal body,neuron projection	sp	10090	1	1	MusMusculus_pUnKB_2021_0824	>sp|Q8CIP4|MARK4_MOUSE MAP/microtubule affinity-regulating kinase 4 OS=Mus musculus OX=10090 GN=Mark4 PE=1 SV=1	4	5
Q8CIP4	Mark4	Q8CIP4	MARK4_MOUSE	MAP/microtubule affinity-regulating kinase 4	TRUE	Q175_TYROBP-KO / WT	Q175_TYROBP-KO	WT	25	Q8CIP4	159910	154289	-0.0516239	0.0516239	-3.51503	0.96485	0	0.539454	0.518195	24	0.0693771	Mus musculus	microtubule cytoskeleton organization,microtubule bundle formation,protein phosphorylation,cell cycle,nervous system development,positive regulation of cell proliferation,establishment of cell polarity,cell projection organization,cell division	protein serine/threonine kinase activity,ATP binding,microtubule binding,gamma-tubulin binding,tau-protein kinase activity	gamma-tubulin complex,cytoplasm,centrosome,microtubule organizing center,microtubule,microtubule cytoskeleton,ciliary basal body,neuron projection	sp	10090	1	1	MusMusculus_pUnKB_2021_0824	>sp|Q8CIP4|MARK4_MOUSE MAP/microtubule affinity-regulating kinase 4 OS=Mus musculus OX=10090 GN=Mark4 PE=1 SV=1	4	5
Q8CIP4	Mark4	Q8CIP4	MARK4_MOUSE	MAP/microtubule affinity-regulating kinase 4	TRUE	Q175 / TYROBP-KO	Q175	TYROBP-KO	25	Q8CIP4	138526	158043	0.190165	0.190165	14.0894	1.14089	0	0.182967	0.29206	24	0.0824316	Mus musculus	microtubule cytoskeleton organization,microtubule bundle formation,protein phosphorylation,cell cycle,nervous system development,positive regulation of cell proliferation,establishment of cell polarity,cell projection organization,cell division	protein serine/threonine kinase activity,ATP binding,microtubule binding,gamma-tubulin binding,tau-protein kinase activity	gamma-tubulin complex,cytoplasm,centrosome,microtubule organizing center,microtubule,microtubule cytoskeleton,ciliary basal body,neuron projection	sp	10090	1	1	MusMusculus_pUnKB_2021_0824	>sp|Q8CIP4|MARK4_MOUSE MAP/microtubule affinity-regulating kinase 4 OS=Mus musculus OX=10090 GN=Mark4 PE=1 SV=1	4	5
Q8CIP4	Mark4	Q8CIP4	MARK4_MOUSE	MAP/microtubule affinity-regulating kinase 4	TRUE	Q175_TYROBP-KO / TYROBP-KO	Q175_TYROBP-KO	TYROBP-KO	25	Q8CIP4	138526	154289	0.155484	0.155484	11.3795	1.1138	0	0.107118	0.241568	24	0.0631781	Mus musculus	microtubule cytoskeleton organization,microtubule bundle formation,protein phosphorylation,cell cycle,nervous system development,positive regulation of cell proliferation,establishment of cell polarity,cell projection organization,cell division	protein serine/threonine kinase activity,ATP binding,microtubule binding,gamma-tubulin binding,tau-protein kinase activity	gamma-tubulin complex,cytoplasm,centrosome,microtubule organizing center,microtubule,microtubule cytoskeleton,ciliary basal body,neuron projection	sp	10090	1	1	MusMusculus_pUnKB_2021_0824	>sp|Q8CIP4|MARK4_MOUSE MAP/microtubule affinity-regulating kinase 4 OS=Mus musculus OX=10090 GN=Mark4 PE=1 SV=1	4	5
Q8CIP4	Mark4	Q8CIP4	MARK4_MOUSE	MAP/microtubule affinity-regulating kinase 4	TRUE	Q175_TYROBP-KO / Q175	Q175_TYROBP-KO	Q175	30	Q8CIP4	158043	154289	-0.0346806	0.0346806	-2.37521	0.976248	0	0.65809	0.770942	29	0.0591842	Mus musculus	microtubule cytoskeleton organization,microtubule bundle formation,protein phosphorylation,cell cycle,nervous system development,positive regulation of cell proliferation,establishment of cell polarity,cell projection organization,cell division	protein serine/threonine kinase activity,ATP binding,microtubule binding,gamma-tubulin binding,tau-protein kinase activity	gamma-tubulin complex,cytoplasm,centrosome,microtubule organizing center,microtubule,microtubule cytoskeleton,ciliary basal body,neuron projection	sp	10090	1	1	MusMusculus_pUnKB_2021_0824	>sp|Q8CIP4|MARK4_MOUSE MAP/microtubule affinity-regulating kinase 4 OS=Mus musculus OX=10090 GN=Mark4 PE=1 SV=1	4	5
Q8CJ40	Crocc	Q8CJ40	CROCC_MOUSE	Rootletin	TRUE	TYROBP-KO / WT	TYROBP-KO	WT	80	Q8CJ40	188590	208209	0.14278	0.14278	10.4031	1.10403	0	0.0176259	0.343705	79	0.0730742	Mus musculus	centrosome cycle,protein localization,centriole-centriole cohesion,epithelial structure maintenance,ciliary basal body organization,protein localization to organelle,photoreceptor cell maintenance,positive regulation of cilium assembly,establishment of organelle localization,positive regulation of protein localization to cilium	actin binding,structural molecule activity,protein binding,kinesin binding	photoreceptor inner segment,centrosome,centriole,cytosol,plasma membrane,actin cytoskeleton,ciliary rootlet,extracellular exosome	sp	10090	1	2	MusMusculus_pUnKB_2021_0824	>sp|Q8CJ40|CROCC_MOUSE Rootletin OS=Mus musculus OX=10090 GN=Crocc PE=1 SV=2	26	27
Q8CJ40	Crocc	Q8CJ40	CROCC_MOUSE	Rootletin	TRUE	Q175 / WT	Q175	WT	80	Q8CJ40	188590	150284	-0.32756	0.32756	-20.3117	0.796883	0	0.00415733	0.026869	79	0.0916854	Mus musculus	centrosome cycle,protein localization,centriole-centriole cohesion,epithelial structure maintenance,ciliary basal body organization,protein localization to organelle,photoreceptor cell maintenance,positive regulation of cilium assembly,establishment of organelle localization,positive regulation of protein localization to cilium	actin binding,structural molecule activity,protein binding,kinesin binding	photoreceptor inner segment,centrosome,centriole,cytosol,plasma membrane,actin cytoskeleton,ciliary rootlet,extracellular exosome	sp	10090	1	2	MusMusculus_pUnKB_2021_0824	>sp|Q8CJ40|CROCC_MOUSE Rootletin OS=Mus musculus OX=10090 GN=Crocc PE=1 SV=2	26	27
Q8CJ40	Crocc	Q8CJ40	CROCC_MOUSE	Rootletin	TRUE	Q175_TYROBP-KO / WT	Q175_TYROBP-KO	WT	80	Q8CJ40	188590	144283	-0.386353	0.386353	-23.4939	0.765061	0	5.76224e-05	0.00120838	79	0.0924947	Mus musculus	centrosome cycle,protein localization,centriole-centriole cohesion,epithelial structure maintenance,ciliary basal body organization,protein localization to organelle,photoreceptor cell maintenance,positive regulation of cilium assembly,establishment of organelle localization,positive regulation of protein localization to cilium	actin binding,structural molecule activity,protein binding,kinesin binding	photoreceptor inner segment,centrosome,centriole,cytosol,plasma membrane,actin cytoskeleton,ciliary rootlet,extracellular exosome	sp	10090	1	2	MusMusculus_pUnKB_2021_0824	>sp|Q8CJ40|CROCC_MOUSE Rootletin OS=Mus musculus OX=10090 GN=Crocc PE=1 SV=2	26	27
Q8CJ40	Crocc	Q8CJ40	CROCC_MOUSE	Rootletin	TRUE	Q175 / TYROBP-KO	Q175	TYROBP-KO	80	Q8CJ40	208209	150284	-0.47034	0.47034	-27.8206	0.721794	0	1.64835e-08	9.99758e-07	79	0.0712048	Mus musculus	centrosome cycle,protein localization,centriole-centriole cohesion,epithelial structure maintenance,ciliary basal body organization,protein localization to organelle,photoreceptor cell maintenance,positive regulation of cilium assembly,establishment of organelle localization,positive regulation of protein localization to cilium	actin binding,structural molecule activity,protein binding,kinesin binding	photoreceptor inner segment,centrosome,centriole,cytosol,plasma membrane,actin cytoskeleton,ciliary rootlet,extracellular exosome	sp	10090	1	2	MusMusculus_pUnKB_2021_0824	>sp|Q8CJ40|CROCC_MOUSE Rootletin OS=Mus musculus OX=10090 GN=Crocc PE=1 SV=2	26	27
Q8CJ40	Crocc	Q8CJ40	CROCC_MOUSE	Rootletin	TRUE	Q175_TYROBP-KO / TYROBP-KO	Q175_TYROBP-KO	TYROBP-KO	80	Q8CJ40	208209	144283	-0.529133	0.529133	-30.7029	0.692971	0	2.2609e-11	2.01079e-09	79	0.0732549	Mus musculus	centrosome cycle,protein localization,centriole-centriole cohesion,epithelial structure maintenance,ciliary basal body organization,protein localization to organelle,photoreceptor cell maintenance,positive regulation of cilium assembly,establishment of organelle localization,positive regulation of protein localization to cilium	actin binding,structural molecule activity,protein binding,kinesin binding	photoreceptor inner segment,centrosome,centriole,cytosol,plasma membrane,actin cytoskeleton,ciliary rootlet,extracellular exosome	sp	10090	1	2	MusMusculus_pUnKB_2021_0824	>sp|Q8CJ40|CROCC_MOUSE Rootletin OS=Mus musculus OX=10090 GN=Crocc PE=1 SV=2	26	27
Q8CJ40	Crocc	Q8CJ40	CROCC_MOUSE	Rootletin	TRUE	Q175_TYROBP-KO / Q175	Q175_TYROBP-KO	Q175	96	Q8CJ40	150284	144283	-0.0587926	0.0587926	-3.99327	0.960067	0	0.669242	0.77446	95	0.0810615	Mus musculus	centrosome cycle,protein localization,centriole-centriole cohesion,epithelial structure maintenance,ciliary basal body organization,protein localization to organelle,photoreceptor cell maintenance,positive regulation of cilium assembly,establishment of organelle localization,positive regulation of protein localization to cilium	actin binding,structural molecule activity,protein binding,kinesin binding	photoreceptor inner segment,centrosome,centriole,cytosol,plasma membrane,actin cytoskeleton,ciliary rootlet,extracellular exosome	sp	10090	1	2	MusMusculus_pUnKB_2021_0824	>sp|Q8CJ40|CROCC_MOUSE Rootletin OS=Mus musculus OX=10090 GN=Crocc PE=1 SV=2	26	27
Q8CJG0	Ago2	Q8CJG0	AGO2_MOUSE	Protein argonaute-2	TRUE	TYROBP-KO / WT	TYROBP-KO	WT	45	Q8CJG0	221381	219475	-0.0124738	0.0124738	-0.860888	0.991391	0	0.5955	0.782204	44	0.0674786	Mus musculus	transcription, DNA-templated,post-embryonic development,RNA secondary structure unwinding,miRNA metabolic process,positive regulation of gene expression,cell differentiation,gene silencing by RNA,pre-miRNA processing,siRNA loading onto RISC involved in RNA interference,production of miRNAs involved in gene silencing by miRNA,miRNA mediated inhibition of translation,mRNA cleavage involved in gene silencing by miRNA,miRNA loading onto RISC involved in gene silencing by miRNA,positive regulation of transcription from RNA polymerase II promoter,negative regulation of translational initiation,positive regulation of nuclear-transcribed mRNA poly(A) tail shortening,RNA phosphodiester bond hydrolysis, endonucleolytic,mRNA cleavage involved in gene silencing by siRNA,positive regulation of nuclear-transcribed mRNA catabolic process, deadenylation-dependent decay,Requires Ontology	RNA 7-methylguanosine cap binding,RNA polymerase II core binding,core promoter binding,RNA binding,double-stranded RNA binding,single-stranded RNA binding,mRNA binding,endoribonuclease activity,protein binding,protein C-terminus binding,siRNA binding,miRNA binding,metal ion binding,endoribonuclease activity, cleaving siRNA-paired mRNA,endoribonuclease activity, cleaving miRNA-paired mRNA,mRNA cap binding	cytoplasmic mRNA processing body,nucleus,nucleoplasm,cytoplasm,cytosol,polysome,mRNA cap binding complex,membrane,RISC complex,cell junction,dendrite,intracellular ribonucleoprotein complex,micro-ribonucleoprotein complex,extracellular exosome,RISC-loading complex	sp	10090	1	3	MusMusculus_pUnKB_2021_0824	>sp|Q8CJG0|AGO2_MOUSE Protein argonaute-2 OS=Mus musculus OX=10090 GN=Ago2 PE=1 SV=3	10	10
Q8CJG0	Ago2	Q8CJG0	AGO2_MOUSE	Protein argonaute-2	TRUE	Q175 / WT	Q175	WT	45	Q8CJG0	221381	213352	-0.0532963	0.0532963	-3.62681	0.963732	0	0.450929	0.448314	44	0.0746489	Mus musculus	transcription, DNA-templated,post-embryonic development,RNA secondary structure unwinding,miRNA metabolic process,positive regulation of gene expression,cell differentiation,gene silencing by RNA,pre-miRNA processing,siRNA loading onto RISC involved in RNA interference,production of miRNAs involved in gene silencing by miRNA,miRNA mediated inhibition of translation,mRNA cleavage involved in gene silencing by miRNA,miRNA loading onto RISC involved in gene silencing by miRNA,positive regulation of transcription from RNA polymerase II promoter,negative regulation of translational initiation,positive regulation of nuclear-transcribed mRNA poly(A) tail shortening,RNA phosphodiester bond hydrolysis, endonucleolytic,mRNA cleavage involved in gene silencing by siRNA,positive regulation of nuclear-transcribed mRNA catabolic process, deadenylation-dependent decay,Requires Ontology	RNA 7-methylguanosine cap binding,RNA polymerase II core binding,core promoter binding,RNA binding,double-stranded RNA binding,single-stranded RNA binding,mRNA binding,endoribonuclease activity,protein binding,protein C-terminus binding,siRNA binding,miRNA binding,metal ion binding,endoribonuclease activity, cleaving siRNA-paired mRNA,endoribonuclease activity, cleaving miRNA-paired mRNA,mRNA cap binding	cytoplasmic mRNA processing body,nucleus,nucleoplasm,cytoplasm,cytosol,polysome,mRNA cap binding complex,membrane,RISC complex,cell junction,dendrite,intracellular ribonucleoprotein complex,micro-ribonucleoprotein complex,extracellular exosome,RISC-loading complex	sp	10090	1	3	MusMusculus_pUnKB_2021_0824	>sp|Q8CJG0|AGO2_MOUSE Protein argonaute-2 OS=Mus musculus OX=10090 GN=Ago2 PE=1 SV=3	10	10
Q8CJG0	Ago2	Q8CJG0	AGO2_MOUSE	Protein argonaute-2	TRUE	Q175_TYROBP-KO / WT	Q175_TYROBP-KO	WT	45	Q8CJG0	221381	224751	0.0217926	0.0217926	1.52201	1.01522	0	0.979525	0.660451	44	0.078809	Mus musculus	transcription, DNA-templated,post-embryonic development,RNA secondary structure unwinding,miRNA metabolic process,positive regulation of gene expression,cell differentiation,gene silencing by RNA,pre-miRNA processing,siRNA loading onto RISC involved in RNA interference,production of miRNAs involved in gene silencing by miRNA,miRNA mediated inhibition of translation,mRNA cleavage involved in gene silencing by miRNA,miRNA loading onto RISC involved in gene silencing by miRNA,positive regulation of transcription from RNA polymerase II promoter,negative regulation of translational initiation,positive regulation of nuclear-transcribed mRNA poly(A) tail shortening,RNA phosphodiester bond hydrolysis, endonucleolytic,mRNA cleavage involved in gene silencing by siRNA,positive regulation of nuclear-transcribed mRNA catabolic process, deadenylation-dependent decay,Requires Ontology	RNA 7-methylguanosine cap binding,RNA polymerase II core binding,core promoter binding,RNA binding,double-stranded RNA binding,single-stranded RNA binding,mRNA binding,endoribonuclease activity,protein binding,protein C-terminus binding,siRNA binding,miRNA binding,metal ion binding,endoribonuclease activity, cleaving siRNA-paired mRNA,endoribonuclease activity, cleaving miRNA-paired mRNA,mRNA cap binding	cytoplasmic mRNA processing body,nucleus,nucleoplasm,cytoplasm,cytosol,polysome,mRNA cap binding complex,membrane,RISC complex,cell junction,dendrite,intracellular ribonucleoprotein complex,micro-ribonucleoprotein complex,extracellular exosome,RISC-loading complex	sp	10090	1	3	MusMusculus_pUnKB_2021_0824	>sp|Q8CJG0|AGO2_MOUSE Protein argonaute-2 OS=Mus musculus OX=10090 GN=Ago2 PE=1 SV=3	10	10
Q8CJG0	Ago2	Q8CJG0	AGO2_MOUSE	Protein argonaute-2	TRUE	Q175 / TYROBP-KO	Q175	TYROBP-KO	45	Q8CJG0	219475	213352	-0.0408225	0.0408225	-2.78994	0.972101	0	0.188627	0.295596	44	0.0695449	Mus musculus	transcription, DNA-templated,post-embryonic development,RNA secondary structure unwinding,miRNA metabolic process,positive regulation of gene expression,cell differentiation,gene silencing by RNA,pre-miRNA processing,siRNA loading onto RISC involved in RNA interference,production of miRNAs involved in gene silencing by miRNA,miRNA mediated inhibition of translation,mRNA cleavage involved in gene silencing by miRNA,miRNA loading onto RISC involved in gene silencing by miRNA,positive regulation of transcription from RNA polymerase II promoter,negative regulation of translational initiation,positive regulation of nuclear-transcribed mRNA poly(A) tail shortening,RNA phosphodiester bond hydrolysis, endonucleolytic,mRNA cleavage involved in gene silencing by siRNA,positive regulation of nuclear-transcribed mRNA catabolic process, deadenylation-dependent decay,Requires Ontology	RNA 7-methylguanosine cap binding,RNA polymerase II core binding,core promoter binding,RNA binding,double-stranded RNA binding,single-stranded RNA binding,mRNA binding,endoribonuclease activity,protein binding,protein C-terminus binding,siRNA binding,miRNA binding,metal ion binding,endoribonuclease activity, cleaving siRNA-paired mRNA,endoribonuclease activity, cleaving miRNA-paired mRNA,mRNA cap binding	cytoplasmic mRNA processing body,nucleus,nucleoplasm,cytoplasm,cytosol,polysome,mRNA cap binding complex,membrane,RISC complex,cell junction,dendrite,intracellular ribonucleoprotein complex,micro-ribonucleoprotein complex,extracellular exosome,RISC-loading complex	sp	10090	1	3	MusMusculus_pUnKB_2021_0824	>sp|Q8CJG0|AGO2_MOUSE Protein argonaute-2 OS=Mus musculus OX=10090 GN=Ago2 PE=1 SV=3	10	10
Q8CJG0	Ago2	Q8CJG0	AGO2_MOUSE	Protein argonaute-2	TRUE	Q175_TYROBP-KO / TYROBP-KO	Q175_TYROBP-KO	TYROBP-KO	45	Q8CJG0	219475	224751	0.0342664	0.0342664	2.4036	1.02404	0	0.524644	0.5103	44	0.05944	Mus musculus	transcription, DNA-templated,post-embryonic development,RNA secondary structure unwinding,miRNA metabolic process,positive regulation of gene expression,cell differentiation,gene silencing by RNA,pre-miRNA processing,siRNA loading onto RISC involved in RNA interference,production of miRNAs involved in gene silencing by miRNA,miRNA mediated inhibition of translation,mRNA cleavage involved in gene silencing by miRNA,miRNA loading onto RISC involved in gene silencing by miRNA,positive regulation of transcription from RNA polymerase II promoter,negative regulation of translational initiation,positive regulation of nuclear-transcribed mRNA poly(A) tail shortening,RNA phosphodiester bond hydrolysis, endonucleolytic,mRNA cleavage involved in gene silencing by siRNA,positive regulation of nuclear-transcribed mRNA catabolic process, deadenylation-dependent decay,Requires Ontology	RNA 7-methylguanosine cap binding,RNA polymerase II core binding,core promoter binding,RNA binding,double-stranded RNA binding,single-stranded RNA binding,mRNA binding,endoribonuclease activity,protein binding,protein C-terminus binding,siRNA binding,miRNA binding,metal ion binding,endoribonuclease activity, cleaving siRNA-paired mRNA,endoribonuclease activity, cleaving miRNA-paired mRNA,mRNA cap binding	cytoplasmic mRNA processing body,nucleus,nucleoplasm,cytoplasm,cytosol,polysome,mRNA cap binding complex,membrane,RISC complex,cell junction,dendrite,intracellular ribonucleoprotein complex,micro-ribonucleoprotein complex,extracellular exosome,RISC-loading complex	sp	10090	1	3	MusMusculus_pUnKB_2021_0824	>sp|Q8CJG0|AGO2_MOUSE Protein argonaute-2 OS=Mus musculus OX=10090 GN=Ago2 PE=1 SV=3	10	10
Q8CJG0	Ago2	Q8CJG0	AGO2_MOUSE	Protein argonaute-2	TRUE	Q175_TYROBP-KO / Q175	Q175_TYROBP-KO	Q175	54	Q8CJG0	213352	224751	0.0750889	0.0750889	5.34259	1.05343	0	0.196392	0.56638	53	0.0658875	Mus musculus	transcription, DNA-templated,post-embryonic development,RNA secondary structure unwinding,miRNA metabolic process,positive regulation of gene expression,cell differentiation,gene silencing by RNA,pre-miRNA processing,siRNA loading onto RISC involved in RNA interference,production of miRNAs involved in gene silencing by miRNA,miRNA mediated inhibition of translation,mRNA cleavage involved in gene silencing by miRNA,miRNA loading onto RISC involved in gene silencing by miRNA,positive regulation of transcription from RNA polymerase II promoter,negative regulation of translational initiation,positive regulation of nuclear-transcribed mRNA poly(A) tail shortening,RNA phosphodiester bond hydrolysis, endonucleolytic,mRNA cleavage involved in gene silencing by siRNA,positive regulation of nuclear-transcribed mRNA catabolic process, deadenylation-dependent decay,Requires Ontology	RNA 7-methylguanosine cap binding,RNA polymerase II core binding,core promoter binding,RNA binding,double-stranded RNA binding,single-stranded RNA binding,mRNA binding,endoribonuclease activity,protein binding,protein C-terminus binding,siRNA binding,miRNA binding,metal ion binding,endoribonuclease activity, cleaving siRNA-paired mRNA,endoribonuclease activity, cleaving miRNA-paired mRNA,mRNA cap binding	cytoplasmic mRNA processing body,nucleus,nucleoplasm,cytoplasm,cytosol,polysome,mRNA cap binding complex,membrane,RISC complex,cell junction,dendrite,intracellular ribonucleoprotein complex,micro-ribonucleoprotein complex,extracellular exosome,RISC-loading complex	sp	10090	1	3	MusMusculus_pUnKB_2021_0824	>sp|Q8CJG0|AGO2_MOUSE Protein argonaute-2 OS=Mus musculus OX=10090 GN=Ago2 PE=1 SV=3	10	10
Q8CJH3	Plxnb1	Q8CJH3	PLXB1_MOUSE	Plexin-B1	TRUE	TYROBP-KO / WT	TYROBP-KO	WT	70	Q8CJH3	240714	246237	0.0327274	0.0327274	2.29442	1.02294	0	0.238303	0.676175	69	0.0873043	Mus musculus	negative regulation of cell adhesion,regulation of cell shape,positive regulation of phosphatidylinositol 3-kinase signaling,negative regulation of osteoblast proliferation,positive regulation of GTPase activity,ossification involved in bone maturation,axon extension,neuron projection morphogenesis,positive regulation of axonogenesis,regulation of cytoskeleton organization,semaphorin-plexin signaling pathway,semaphorin-plexin signaling pathway involved in bone trabecula morphogenesis	protein binding,semaphorin receptor activity,GTPase activating protein binding	semaphorin receptor complex,integral component of plasma membrane	sp	10090	1	2	MusMusculus_pUnKB_2021_0824	>sp|Q8CJH3|PLXB1_MOUSE Plexin-B1 OS=Mus musculus OX=10090 GN=Plxnb1 PE=1 SV=2	13	16
Q8CJH3	Plxnb1	Q8CJH3	PLXB1_MOUSE	Plexin-B1	TRUE	Q175 / WT	Q175	WT	70	Q8CJH3	240714	253623	0.0753679	0.0753679	5.36297	1.05363	0	0.499833	0.469905	69	0.0834489	Mus musculus	negative regulation of cell adhesion,regulation of cell shape,positive regulation of phosphatidylinositol 3-kinase signaling,negative regulation of osteoblast proliferation,positive regulation of GTPase activity,ossification involved in bone maturation,axon extension,neuron projection morphogenesis,positive regulation of axonogenesis,regulation of cytoskeleton organization,semaphorin-plexin signaling pathway,semaphorin-plexin signaling pathway involved in bone trabecula morphogenesis	protein binding,semaphorin receptor activity,GTPase activating protein binding	semaphorin receptor complex,integral component of plasma membrane	sp	10090	1	2	MusMusculus_pUnKB_2021_0824	>sp|Q8CJH3|PLXB1_MOUSE Plexin-B1 OS=Mus musculus OX=10090 GN=Plxnb1 PE=1 SV=2	13	16
Q8CJH3	Plxnb1	Q8CJH3	PLXB1_MOUSE	Plexin-B1	TRUE	Q175_TYROBP-KO / WT	Q175_TYROBP-KO	WT	70	Q8CJH3	240714	243975	0.0194133	0.0194133	1.35472	1.01355	0	0.663721	0.566068	69	0.068997	Mus musculus	negative regulation of cell adhesion,regulation of cell shape,positive regulation of phosphatidylinositol 3-kinase signaling,negative regulation of osteoblast proliferation,positive regulation of GTPase activity,ossification involved in bone maturation,axon extension,neuron projection morphogenesis,positive regulation of axonogenesis,regulation of cytoskeleton organization,semaphorin-plexin signaling pathway,semaphorin-plexin signaling pathway involved in bone trabecula morphogenesis	protein binding,semaphorin receptor activity,GTPase activating protein binding	semaphorin receptor complex,integral component of plasma membrane	sp	10090	1	2	MusMusculus_pUnKB_2021_0824	>sp|Q8CJH3|PLXB1_MOUSE Plexin-B1 OS=Mus musculus OX=10090 GN=Plxnb1 PE=1 SV=2	13	16
Q8CJH3	Plxnb1	Q8CJH3	PLXB1_MOUSE	Plexin-B1	TRUE	Q175 / TYROBP-KO	Q175	TYROBP-KO	70	Q8CJH3	246237	253623	0.0426405	0.0426405	2.99973	1.03	0	0.519004	0.492919	69	0.0728882	Mus musculus	negative regulation of cell adhesion,regulation of cell shape,positive regulation of phosphatidylinositol 3-kinase signaling,negative regulation of osteoblast proliferation,positive regulation of GTPase activity,ossification involved in bone maturation,axon extension,neuron projection morphogenesis,positive regulation of axonogenesis,regulation of cytoskeleton organization,semaphorin-plexin signaling pathway,semaphorin-plexin signaling pathway involved in bone trabecula morphogenesis	protein binding,semaphorin receptor activity,GTPase activating protein binding	semaphorin receptor complex,integral component of plasma membrane	sp	10090	1	2	MusMusculus_pUnKB_2021_0824	>sp|Q8CJH3|PLXB1_MOUSE Plexin-B1 OS=Mus musculus OX=10090 GN=Plxnb1 PE=1 SV=2	13	16
Q8CJH3	Plxnb1	Q8CJH3	PLXB1_MOUSE	Plexin-B1	TRUE	Q175_TYROBP-KO / TYROBP-KO	Q175_TYROBP-KO	TYROBP-KO	70	Q8CJH3	246237	243975	-0.0133141	0.0133141	-0.918621	0.990814	0	0.100593	0.233704	69	0.080504	Mus musculus	negative regulation of cell adhesion,regulation of cell shape,positive regulation of phosphatidylinositol 3-kinase signaling,negative regulation of osteoblast proliferation,positive regulation of GTPase activity,ossification involved in bone maturation,axon extension,neuron projection morphogenesis,positive regulation of axonogenesis,regulation of cytoskeleton organization,semaphorin-plexin signaling pathway,semaphorin-plexin signaling pathway involved in bone trabecula morphogenesis	protein binding,semaphorin receptor activity,GTPase activating protein binding	semaphorin receptor complex,integral component of plasma membrane	sp	10090	1	2	MusMusculus_pUnKB_2021_0824	>sp|Q8CJH3|PLXB1_MOUSE Plexin-B1 OS=Mus musculus OX=10090 GN=Plxnb1 PE=1 SV=2	13	16
Q8CJH3	Plxnb1	Q8CJH3	PLXB1_MOUSE	Plexin-B1	TRUE	Q175_TYROBP-KO / Q175	Q175_TYROBP-KO	Q175	84	Q8CJH3	253623	243975	-0.0559547	0.0559547	-3.80423	0.961958	0	0.711554	0.782681	83	0.0732537	Mus musculus	negative regulation of cell adhesion,regulation of cell shape,positive regulation of phosphatidylinositol 3-kinase signaling,negative regulation of osteoblast proliferation,positive regulation of GTPase activity,ossification involved in bone maturation,axon extension,neuron projection morphogenesis,positive regulation of axonogenesis,regulation of cytoskeleton organization,semaphorin-plexin signaling pathway,semaphorin-plexin signaling pathway involved in bone trabecula morphogenesis	protein binding,semaphorin receptor activity,GTPase activating protein binding	semaphorin receptor complex,integral component of plasma membrane	sp	10090	1	2	MusMusculus_pUnKB_2021_0824	>sp|Q8CJH3|PLXB1_MOUSE Plexin-B1 OS=Mus musculus OX=10090 GN=Plxnb1 PE=1 SV=2	13	16
Q8JZN5	Acad9	Q8JZN5	ACAD9_MOUSE	Complex I assembly factor ACAD9, mitochondrial	TRUE	TYROBP-KO / WT	TYROBP-KO	WT	60	Q8JZN5	774382	695102	-0.155821	0.155821	-10.2379	0.897621	0	0.017524	0.343546	59	0.116103	Mus musculus	long-chain fatty acid metabolic process,mitochondrial respiratory chain complex I assembly,medium-chain fatty acid metabolic process,oxidation-reduction process	long-chain-acyl-CoA dehydrogenase activity,flavin adenine dinucleotide binding,medium-chain-acyl-CoA dehydrogenase activity	nucleus,mitochondrion,dendrite,mitochondrial membrane	sp	10090	1	2	MusMusculus_pUnKB_2021_0824	>sp|Q8JZN5|ACAD9_MOUSE Complex I assembly factor ACAD9, mitochondrial OS=Mus musculus OX=10090 GN=Acad9 PE=1 SV=2	15	15
Q8JZN5	Acad9	Q8JZN5	ACAD9_MOUSE	Complex I assembly factor ACAD9, mitochondrial	TRUE	Q175 / WT	Q175	WT	60	Q8JZN5	774382	783625	0.0171179	0.0171179	1.19359	1.01194	0	0.480362	0.460796	59	0.113594	Mus musculus	long-chain fatty acid metabolic process,mitochondrial respiratory chain complex I assembly,medium-chain fatty acid metabolic process,oxidation-reduction process	long-chain-acyl-CoA dehydrogenase activity,flavin adenine dinucleotide binding,medium-chain-acyl-CoA dehydrogenase activity	nucleus,mitochondrion,dendrite,mitochondrial membrane	sp	10090	1	2	MusMusculus_pUnKB_2021_0824	>sp|Q8JZN5|ACAD9_MOUSE Complex I assembly factor ACAD9, mitochondrial OS=Mus musculus OX=10090 GN=Acad9 PE=1 SV=2	15	15
Q8JZN5	Acad9	Q8JZN5	ACAD9_MOUSE	Complex I assembly factor ACAD9, mitochondrial	TRUE	Q175_TYROBP-KO / WT	Q175_TYROBP-KO	WT	60	Q8JZN5	774382	701894	-0.141794	0.141794	-9.36085	0.906391	0	0.256365	0.36625	59	0.132953	Mus musculus	long-chain fatty acid metabolic process,mitochondrial respiratory chain complex I assembly,medium-chain fatty acid metabolic process,oxidation-reduction process	long-chain-acyl-CoA dehydrogenase activity,flavin adenine dinucleotide binding,medium-chain-acyl-CoA dehydrogenase activity	nucleus,mitochondrion,dendrite,mitochondrial membrane	sp	10090	1	2	MusMusculus_pUnKB_2021_0824	>sp|Q8JZN5|ACAD9_MOUSE Complex I assembly factor ACAD9, mitochondrial OS=Mus musculus OX=10090 GN=Acad9 PE=1 SV=2	15	15
Q8JZN5	Acad9	Q8JZN5	ACAD9_MOUSE	Complex I assembly factor ACAD9, mitochondrial	TRUE	Q175 / TYROBP-KO	Q175	TYROBP-KO	60	Q8JZN5	695102	783625	0.172939	0.172939	12.7353	1.12735	0	0.170081	0.28003	59	0.146231	Mus musculus	long-chain fatty acid metabolic process,mitochondrial respiratory chain complex I assembly,medium-chain fatty acid metabolic process,oxidation-reduction process	long-chain-acyl-CoA dehydrogenase activity,flavin adenine dinucleotide binding,medium-chain-acyl-CoA dehydrogenase activity	nucleus,mitochondrion,dendrite,mitochondrial membrane	sp	10090	1	2	MusMusculus_pUnKB_2021_0824	>sp|Q8JZN5|ACAD9_MOUSE Complex I assembly factor ACAD9, mitochondrial OS=Mus musculus OX=10090 GN=Acad9 PE=1 SV=2	15	15
Q8JZN5	Acad9	Q8JZN5	ACAD9_MOUSE	Complex I assembly factor ACAD9, mitochondrial	TRUE	Q175_TYROBP-KO / TYROBP-KO	Q175_TYROBP-KO	TYROBP-KO	60	Q8JZN5	695102	701894	0.0140274	0.0140274	0.977051	1.00977	0	0.33492	0.424156	59	0.135154	Mus musculus	long-chain fatty acid metabolic process,mitochondrial respiratory chain complex I assembly,medium-chain fatty acid metabolic process,oxidation-reduction process	long-chain-acyl-CoA dehydrogenase activity,flavin adenine dinucleotide binding,medium-chain-acyl-CoA dehydrogenase activity	nucleus,mitochondrion,dendrite,mitochondrial membrane	sp	10090	1	2	MusMusculus_pUnKB_2021_0824	>sp|Q8JZN5|ACAD9_MOUSE Complex I assembly factor ACAD9, mitochondrial OS=Mus musculus OX=10090 GN=Acad9 PE=1 SV=2	15	15
Q8JZN5	Acad9	Q8JZN5	ACAD9_MOUSE	Complex I assembly factor ACAD9, mitochondrial	TRUE	Q175_TYROBP-KO / Q175	Q175_TYROBP-KO	Q175	72	Q8JZN5	783625	701894	-0.158912	0.158912	-10.43	0.8957	0	0.377266	0.675382	71	0.127069	Mus musculus	long-chain fatty acid metabolic process,mitochondrial respiratory chain complex I assembly,medium-chain fatty acid metabolic process,oxidation-reduction process	long-chain-acyl-CoA dehydrogenase activity,flavin adenine dinucleotide binding,medium-chain-acyl-CoA dehydrogenase activity	nucleus,mitochondrion,dendrite,mitochondrial membrane	sp	10090	1	2	MusMusculus_pUnKB_2021_0824	>sp|Q8JZN5|ACAD9_MOUSE Complex I assembly factor ACAD9, mitochondrial OS=Mus musculus OX=10090 GN=Acad9 PE=1 SV=2	15	15
Q8JZN7	Rhot2	Q8JZN7	MIRO2_MOUSE	Mitochondrial Rho GTPase 2	TRUE	TYROBP-KO / WT	TYROBP-KO	WT	25	Q8JZN7	332268	293286	-0.180039	0.180039	-11.7321	0.882679	0	0.743096	0.813183	24	0.147802	Mus musculus	cellular homeostasis,mitochondrion transport along microtubule,mitochondrial outer membrane permeabilization	GTPase activity,calcium ion binding,GTP binding	mitochondrion,mitochondrial inner membrane,membrane,integral component of mitochondrial outer membrane,extracellular exosome	sp	10090	1	1	MusMusculus_pUnKB_2021_0824	>sp|Q8JZN7|MIRO2_MOUSE Mitochondrial Rho GTPase 2 OS=Mus musculus OX=10090 GN=Rhot2 PE=1 SV=1	6	6
Q8JZN7	Rhot2	Q8JZN7	MIRO2_MOUSE	Mitochondrial Rho GTPase 2	TRUE	Q175 / WT	Q175	WT	25	Q8JZN7	332268	319137	-0.0581749	0.0581749	-3.95216	0.960478	0	0.816566	0.587958	24	0.118439	Mus musculus	cellular homeostasis,mitochondrion transport along microtubule,mitochondrial outer membrane permeabilization	GTPase activity,calcium ion binding,GTP binding	mitochondrion,mitochondrial inner membrane,membrane,integral component of mitochondrial outer membrane,extracellular exosome	sp	10090	1	1	MusMusculus_pUnKB_2021_0824	>sp|Q8JZN7|MIRO2_MOUSE Mitochondrial Rho GTPase 2 OS=Mus musculus OX=10090 GN=Rhot2 PE=1 SV=1	6	6
Q8JZN7	Rhot2	Q8JZN7	MIRO2_MOUSE	Mitochondrial Rho GTPase 2	TRUE	Q175_TYROBP-KO / WT	Q175_TYROBP-KO	WT	25	Q8JZN7	332268	281147	-0.241025	0.241025	-15.3856	0.846144	0	0.689495	0.574311	24	0.168594	Mus musculus	cellular homeostasis,mitochondrion transport along microtubule,mitochondrial outer membrane permeabilization	GTPase activity,calcium ion binding,GTP binding	mitochondrion,mitochondrial inner membrane,membrane,integral component of mitochondrial outer membrane,extracellular exosome	sp	10090	1	1	MusMusculus_pUnKB_2021_0824	>sp|Q8JZN7|MIRO2_MOUSE Mitochondrial Rho GTPase 2 OS=Mus musculus OX=10090 GN=Rhot2 PE=1 SV=1	6	6
Q8JZN7	Rhot2	Q8JZN7	MIRO2_MOUSE	Mitochondrial Rho GTPase 2	TRUE	Q175 / TYROBP-KO	Q175	TYROBP-KO	25	Q8JZN7	293286	319137	0.121864	0.121864	8.81402	1.08814	0	0.900512	0.626853	24	0.168023	Mus musculus	cellular homeostasis,mitochondrion transport along microtubule,mitochondrial outer membrane permeabilization	GTPase activity,calcium ion binding,GTP binding	mitochondrion,mitochondrial inner membrane,membrane,integral component of mitochondrial outer membrane,extracellular exosome	sp	10090	1	1	MusMusculus_pUnKB_2021_0824	>sp|Q8JZN7|MIRO2_MOUSE Mitochondrial Rho GTPase 2 OS=Mus musculus OX=10090 GN=Rhot2 PE=1 SV=1	6	6
Q8JZN7	Rhot2	Q8JZN7	MIRO2_MOUSE	Mitochondrial Rho GTPase 2	TRUE	Q175_TYROBP-KO / TYROBP-KO	Q175_TYROBP-KO	TYROBP-KO	25	Q8JZN7	293286	281147	-0.0609854	0.0609854	-4.13909	0.958609	0	0.237013	0.361398	24	0.0966301	Mus musculus	cellular homeostasis,mitochondrion transport along microtubule,mitochondrial outer membrane permeabilization	GTPase activity,calcium ion binding,GTP binding	mitochondrion,mitochondrial inner membrane,membrane,integral component of mitochondrial outer membrane,extracellular exosome	sp	10090	1	1	MusMusculus_pUnKB_2021_0824	>sp|Q8JZN7|MIRO2_MOUSE Mitochondrial Rho GTPase 2 OS=Mus musculus OX=10090 GN=Rhot2 PE=1 SV=1	6	6
Q8JZN7	Rhot2	Q8JZN7	MIRO2_MOUSE	Mitochondrial Rho GTPase 2	TRUE	Q175_TYROBP-KO / Q175	Q175_TYROBP-KO	Q175	30	Q8JZN7	319137	281147	-0.18285	0.18285	-11.9039	0.880961	0	0.705473	0.781764	29	0.123922	Mus musculus	cellular homeostasis,mitochondrion transport along microtubule,mitochondrial outer membrane permeabilization	GTPase activity,calcium ion binding,GTP binding	mitochondrion,mitochondrial inner membrane,membrane,integral component of mitochondrial outer membrane,extracellular exosome	sp	10090	1	1	MusMusculus_pUnKB_2021_0824	>sp|Q8JZN7|MIRO2_MOUSE Mitochondrial Rho GTPase 2 OS=Mus musculus OX=10090 GN=Rhot2 PE=1 SV=1	6	6
Q8JZP2	Syn3	Q8JZP2	SYN3_MOUSE	Synapsin-3	TRUE	TYROBP-KO / WT	TYROBP-KO	WT	70	Q8JZP2	1.28704e+06	1.30069e+06	0.0152249	0.0152249	1.06089	1.01061	0	0.256046	0.682311	69	0.0768493	Mus musculus	neurotransmitter secretion	catalytic activity,ATP binding	postsynaptic density,cell junction,synaptic vesicle membrane,synapse	sp	10090	1	2	MusMusculus_pUnKB_2021_0824	>sp|Q8JZP2|SYN3_MOUSE Synapsin-3 OS=Mus musculus OX=10090 GN=Syn3 PE=1 SV=2	14	15
Q8JZP2	Syn3	Q8JZP2	SYN3_MOUSE	Synapsin-3	TRUE	Q175 / WT	Q175	WT	70	Q8JZP2	1.28704e+06	1.26114e+06	-0.029322	0.029322	-2.01193	0.979881	0	0.989813	0.638529	69	0.0704551	Mus musculus	neurotransmitter secretion	catalytic activity,ATP binding	postsynaptic density,cell junction,synaptic vesicle membrane,synapse	sp	10090	1	2	MusMusculus_pUnKB_2021_0824	>sp|Q8JZP2|SYN3_MOUSE Synapsin-3 OS=Mus musculus OX=10090 GN=Syn3 PE=1 SV=2	14	15
Q8JZP2	Syn3	Q8JZP2	SYN3_MOUSE	Synapsin-3	TRUE	Q175_TYROBP-KO / WT	Q175_TYROBP-KO	WT	70	Q8JZP2	1.28704e+06	1.25028e+06	-0.0418073	0.0418073	-2.85627	0.971437	0	0.0739649	0.19559	69	0.110741	Mus musculus	neurotransmitter secretion	catalytic activity,ATP binding	postsynaptic density,cell junction,synaptic vesicle membrane,synapse	sp	10090	1	2	MusMusculus_pUnKB_2021_0824	>sp|Q8JZP2|SYN3_MOUSE Synapsin-3 OS=Mus musculus OX=10090 GN=Syn3 PE=1 SV=2	14	15
Q8JZP2	Syn3	Q8JZP2	SYN3_MOUSE	Synapsin-3	TRUE	Q175 / TYROBP-KO	Q175	TYROBP-KO	70	Q8JZP2	1.30069e+06	1.26114e+06	-0.0445469	0.0445469	-3.04057	0.969594	0	0.223642	0.322025	69	0.0724121	Mus musculus	neurotransmitter secretion	catalytic activity,ATP binding	postsynaptic density,cell junction,synaptic vesicle membrane,synapse	sp	10090	1	2	MusMusculus_pUnKB_2021_0824	>sp|Q8JZP2|SYN3_MOUSE Synapsin-3 OS=Mus musculus OX=10090 GN=Syn3 PE=1 SV=2	14	15
Q8JZP2	Syn3	Q8JZP2	SYN3_MOUSE	Synapsin-3	TRUE	Q175_TYROBP-KO / TYROBP-KO	Q175_TYROBP-KO	TYROBP-KO	70	Q8JZP2	1.30069e+06	1.25028e+06	-0.0570321	0.0570321	-3.87605	0.96124	0	0.432798	0.472294	69	0.143102	Mus musculus	neurotransmitter secretion	catalytic activity,ATP binding	postsynaptic density,cell junction,synaptic vesicle membrane,synapse	sp	10090	1	2	MusMusculus_pUnKB_2021_0824	>sp|Q8JZP2|SYN3_MOUSE Synapsin-3 OS=Mus musculus OX=10090 GN=Syn3 PE=1 SV=2	14	15
Q8JZP2	Syn3	Q8JZP2	SYN3_MOUSE	Synapsin-3	TRUE	Q175_TYROBP-KO / Q175	Q175_TYROBP-KO	Q175	84	Q8JZP2	1.26114e+06	1.25028e+06	-0.0124852	0.0124852	-0.861677	0.991383	0	0.0574234	0.432871	83	0.102371	Mus musculus	neurotransmitter secretion	catalytic activity,ATP binding	postsynaptic density,cell junction,synaptic vesicle membrane,synapse	sp	10090	1	2	MusMusculus_pUnKB_2021_0824	>sp|Q8JZP2|SYN3_MOUSE Synapsin-3 OS=Mus musculus OX=10090 GN=Syn3 PE=1 SV=2	14	15
Q8JZR6	Slc4a8	Q8JZR6	S4A8_MOUSE	Electroneutral sodium bicarbonate exchanger 1	TRUE	TYROBP-KO / WT	TYROBP-KO	WT	10	Q8JZR6	43395.3	37995.5	-0.191711	0.191711	-12.4433	0.875567	0	0.402603	0.712876	9	1.27642	Mus musculus	inorganic anion transport,bicarbonate transport,sodium ion transmembrane transport,regulation of intracellular pH,anion transmembrane transport	inorganic anion exchanger activity,sodium:bicarbonate symporter activity,anion:anion antiporter activity	plasma membrane,integral component of plasma membrane,membrane,neuronal cell body membrane,neuron projection	sp	10090	2	1	MusMusculus_pUnKB_2021_0824	>sp|Q8JZR6|S4A8_MOUSE Electroneutral sodium bicarbonate exchanger 1 OS=Mus musculus OX=10090 GN=Slc4a8 PE=2 SV=1	2	2
Q8JZR6	Slc4a8	Q8JZR6	S4A8_MOUSE	Electroneutral sodium bicarbonate exchanger 1	TRUE	Q175 / WT	Q175	WT	10	Q8JZR6	43395.3	52940.6	0.286835	0.286835	21.9961	1.21996	0	0.164109	0.271889	9	0.249188	Mus musculus	inorganic anion transport,bicarbonate transport,sodium ion transmembrane transport,regulation of intracellular pH,anion transmembrane transport	inorganic anion exchanger activity,sodium:bicarbonate symporter activity,anion:anion antiporter activity	plasma membrane,integral component of plasma membrane,membrane,neuronal cell body membrane,neuron projection	sp	10090	2	1	MusMusculus_pUnKB_2021_0824	>sp|Q8JZR6|S4A8_MOUSE Electroneutral sodium bicarbonate exchanger 1 OS=Mus musculus OX=10090 GN=Slc4a8 PE=2 SV=1	2	2
Q8JZR6	Slc4a8	Q8JZR6	S4A8_MOUSE	Electroneutral sodium bicarbonate exchanger 1	TRUE	Q175_TYROBP-KO / WT	Q175_TYROBP-KO	WT	10	Q8JZR6	43395.3	40758.8	-0.0904278	0.0904278	-6.07558	0.939244	0	0.993238	0.664957	9	0.21649	Mus musculus	inorganic anion transport,bicarbonate transport,sodium ion transmembrane transport,regulation of intracellular pH,anion transmembrane transport	inorganic anion exchanger activity,sodium:bicarbonate symporter activity,anion:anion antiporter activity	plasma membrane,integral component of plasma membrane,membrane,neuronal cell body membrane,neuron projection	sp	10090	2	1	MusMusculus_pUnKB_2021_0824	>sp|Q8JZR6|S4A8_MOUSE Electroneutral sodium bicarbonate exchanger 1 OS=Mus musculus OX=10090 GN=Slc4a8 PE=2 SV=1	2	2
Q8JZR6	Slc4a8	Q8JZR6	S4A8_MOUSE	Electroneutral sodium bicarbonate exchanger 1	TRUE	Q175 / TYROBP-KO	Q175	TYROBP-KO	10	Q8JZR6	37995.5	52940.6	0.478546	0.478546	39.3339	1.39334	0	0.269238	0.35426	9	1.27303	Mus musculus	inorganic anion transport,bicarbonate transport,sodium ion transmembrane transport,regulation of intracellular pH,anion transmembrane transport	inorganic anion exchanger activity,sodium:bicarbonate symporter activity,anion:anion antiporter activity	plasma membrane,integral component of plasma membrane,membrane,neuronal cell body membrane,neuron projection	sp	10090	2	1	MusMusculus_pUnKB_2021_0824	>sp|Q8JZR6|S4A8_MOUSE Electroneutral sodium bicarbonate exchanger 1 OS=Mus musculus OX=10090 GN=Slc4a8 PE=2 SV=1	2	2
Q8JZR6	Slc4a8	Q8JZR6	S4A8_MOUSE	Electroneutral sodium bicarbonate exchanger 1	TRUE	Q175_TYROBP-KO / TYROBP-KO	Q175_TYROBP-KO	TYROBP-KO	10	Q8JZR6	37995.5	40758.8	0.101283	0.101283	7.27272	1.07273	0	0.420365	0.465509	9	1.33002	Mus musculus	inorganic anion transport,bicarbonate transport,sodium ion transmembrane transport,regulation of intracellular pH,anion transmembrane transport	inorganic anion exchanger activity,sodium:bicarbonate symporter activity,anion:anion antiporter activity	plasma membrane,integral component of plasma membrane,membrane,neuronal cell body membrane,neuron projection	sp	10090	2	1	MusMusculus_pUnKB_2021_0824	>sp|Q8JZR6|S4A8_MOUSE Electroneutral sodium bicarbonate exchanger 1 OS=Mus musculus OX=10090 GN=Slc4a8 PE=2 SV=1	2	2
Q8JZR6	Slc4a8	Q8JZR6	S4A8_MOUSE	Electroneutral sodium bicarbonate exchanger 1	TRUE	Q175_TYROBP-KO / Q175	Q175_TYROBP-KO	Q175	12	Q8JZR6	52940.6	40758.8	-0.377263	0.377263	-23.0103	0.769897	0	0.404429	0.680901	11	0.273112	Mus musculus	inorganic anion transport,bicarbonate transport,sodium ion transmembrane transport,regulation of intracellular pH,anion transmembrane transport	inorganic anion exchanger activity,sodium:bicarbonate symporter activity,anion:anion antiporter activity	plasma membrane,integral component of plasma membrane,membrane,neuronal cell body membrane,neuron projection	sp	10090	2	1	MusMusculus_pUnKB_2021_0824	>sp|Q8JZR6|S4A8_MOUSE Electroneutral sodium bicarbonate exchanger 1 OS=Mus musculus OX=10090 GN=Slc4a8 PE=2 SV=1	2	2
Q8JZS0	Lin7a	Q8JZS0	LIN7A_MOUSE	Protein lin-7 homolog A	TRUE	TYROBP-KO / WT	TYROBP-KO	WT	25	Q8JZS0	458312	462261	0.0123767	0.0123767	0.861578	1.00862	0	0.536662	0.76652	24	0.0532577	Mus musculus	exocytosis,neurotransmitter secretion,protein transport,maintenance of epithelial cell apical/basal polarity,synaptic vesicle transport,inner ear development,protein localization to basolateral plasma membrane	protein binding,L27 domain binding	intracellular,cell-cell junction,bicellular tight junction,postsynaptic density,membrane,basolateral plasma membrane,neuron projection,synapse,postsynaptic membrane,extracellular exosome,MPP7-DLG1-LIN7 complex,presynapse	sp	10090	1	2	MusMusculus_pUnKB_2021_0824	>sp|Q8JZS0|LIN7A_MOUSE Protein lin-7 homolog A OS=Mus musculus OX=10090 GN=Lin7a PE=1 SV=2	4	5
Q8JZS0	Lin7a	Q8JZS0	LIN7A_MOUSE	Protein lin-7 homolog A	TRUE	Q175 / WT	Q175	WT	25	Q8JZS0	458312	436073	-0.07176	0.07176	-4.85235	0.951477	0	0.516857	0.479306	24	0.0675649	Mus musculus	exocytosis,neurotransmitter secretion,protein transport,maintenance of epithelial cell apical/basal polarity,synaptic vesicle transport,inner ear development,protein localization to basolateral plasma membrane	protein binding,L27 domain binding	intracellular,cell-cell junction,bicellular tight junction,postsynaptic density,membrane,basolateral plasma membrane,neuron projection,synapse,postsynaptic membrane,extracellular exosome,MPP7-DLG1-LIN7 complex,presynapse	sp	10090	1	2	MusMusculus_pUnKB_2021_0824	>sp|Q8JZS0|LIN7A_MOUSE Protein lin-7 homolog A OS=Mus musculus OX=10090 GN=Lin7a PE=1 SV=2	4	5
Q8JZS0	Lin7a	Q8JZS0	LIN7A_MOUSE	Protein lin-7 homolog A	TRUE	Q175_TYROBP-KO / WT	Q175_TYROBP-KO	WT	25	Q8JZS0	458312	444991	-0.0425539	0.0425539	-2.90653	0.970935	0	0.911054	0.645868	24	0.0598175	Mus musculus	exocytosis,neurotransmitter secretion,protein transport,maintenance of epithelial cell apical/basal polarity,synaptic vesicle transport,inner ear development,protein localization to basolateral plasma membrane	protein binding,L27 domain binding	intracellular,cell-cell junction,bicellular tight junction,postsynaptic density,membrane,basolateral plasma membrane,neuron projection,synapse,postsynaptic membrane,extracellular exosome,MPP7-DLG1-LIN7 complex,presynapse	sp	10090	1	2	MusMusculus_pUnKB_2021_0824	>sp|Q8JZS0|LIN7A_MOUSE Protein lin-7 homolog A OS=Mus musculus OX=10090 GN=Lin7a PE=1 SV=2	4	5
Q8JZS0	Lin7a	Q8JZS0	LIN7A_MOUSE	Protein lin-7 homolog A	TRUE	Q175 / TYROBP-KO	Q175	TYROBP-KO	25	Q8JZS0	462261	436073	-0.0841367	0.0841367	-5.66512	0.943349	0	0.0492902	0.135487	24	0.037592	Mus musculus	exocytosis,neurotransmitter secretion,protein transport,maintenance of epithelial cell apical/basal polarity,synaptic vesicle transport,inner ear development,protein localization to basolateral plasma membrane	protein binding,L27 domain binding	intracellular,cell-cell junction,bicellular tight junction,postsynaptic density,membrane,basolateral plasma membrane,neuron projection,synapse,postsynaptic membrane,extracellular exosome,MPP7-DLG1-LIN7 complex,presynapse	sp	10090	1	2	MusMusculus_pUnKB_2021_0824	>sp|Q8JZS0|LIN7A_MOUSE Protein lin-7 homolog A OS=Mus musculus OX=10090 GN=Lin7a PE=1 SV=2	4	5
Q8JZS0	Lin7a	Q8JZS0	LIN7A_MOUSE	Protein lin-7 homolog A	TRUE	Q175_TYROBP-KO / TYROBP-KO	Q175_TYROBP-KO	TYROBP-KO	25	Q8JZS0	462261	444991	-0.0549306	0.0549306	-3.73592	0.962641	0	0.207994	0.339616	24	0.0310216	Mus musculus	exocytosis,neurotransmitter secretion,protein transport,maintenance of epithelial cell apical/basal polarity,synaptic vesicle transport,inner ear development,protein localization to basolateral plasma membrane	protein binding,L27 domain binding	intracellular,cell-cell junction,bicellular tight junction,postsynaptic density,membrane,basolateral plasma membrane,neuron projection,synapse,postsynaptic membrane,extracellular exosome,MPP7-DLG1-LIN7 complex,presynapse	sp	10090	1	2	MusMusculus_pUnKB_2021_0824	>sp|Q8JZS0|LIN7A_MOUSE Protein lin-7 homolog A OS=Mus musculus OX=10090 GN=Lin7a PE=1 SV=2	4	5
Q8JZS0	Lin7a	Q8JZS0	LIN7A_MOUSE	Protein lin-7 homolog A	TRUE	Q175_TYROBP-KO / Q175	Q175_TYROBP-KO	Q175	30	Q8JZS0	436073	444991	0.0292062	0.0292062	2.04505	1.02045	0	0.25786	0.615654	29	0.0398656	Mus musculus	exocytosis,neurotransmitter secretion,protein transport,maintenance of epithelial cell apical/basal polarity,synaptic vesicle transport,inner ear development,protein localization to basolateral plasma membrane	protein binding,L27 domain binding	intracellular,cell-cell junction,bicellular tight junction,postsynaptic density,membrane,basolateral plasma membrane,neuron projection,synapse,postsynaptic membrane,extracellular exosome,MPP7-DLG1-LIN7 complex,presynapse	sp	10090	1	2	MusMusculus_pUnKB_2021_0824	>sp|Q8JZS0|LIN7A_MOUSE Protein lin-7 homolog A OS=Mus musculus OX=10090 GN=Lin7a PE=1 SV=2	4	5
Q8JZU2	Slc25a1	Q8JZU2	TXTP_MOUSE	Tricarboxylate transport protein, mitochondrial	TRUE	TYROBP-KO / WT	TYROBP-KO	WT	45	Q8JZU2	754040	794046	0.074581	0.074581	5.30551	1.05306	0	0.106591	0.588604	44	0.341999	Mus musculus	mitochondrial transport,mitochondrial citrate transport,transmembrane transport	citrate transmembrane transporter activity	nucleus,mitochondrion,mitochondrial inner membrane,integral component of membrane,extracellular exosome	sp	10090	1	1	MusMusculus_pUnKB_2021_0824	>sp|Q8JZU2|TXTP_MOUSE Tricarboxylate transport protein, mitochondrial OS=Mus musculus OX=10090 GN=Slc25a1 PE=1 SV=1	7	9
Q8JZU2	Slc25a1	Q8JZU2	TXTP_MOUSE	Tricarboxylate transport protein, mitochondrial	TRUE	Q175 / WT	Q175	WT	45	Q8JZU2	754040	817079	0.115835	0.115835	8.36017	1.0836	0	0.870339	0.603646	44	0.388173	Mus musculus	mitochondrial transport,mitochondrial citrate transport,transmembrane transport	citrate transmembrane transporter activity	nucleus,mitochondrion,mitochondrial inner membrane,integral component of membrane,extracellular exosome	sp	10090	1	1	MusMusculus_pUnKB_2021_0824	>sp|Q8JZU2|TXTP_MOUSE Tricarboxylate transport protein, mitochondrial OS=Mus musculus OX=10090 GN=Slc25a1 PE=1 SV=1	7	9
Q8JZU2	Slc25a1	Q8JZU2	TXTP_MOUSE	Tricarboxylate transport protein, mitochondrial	TRUE	Q175_TYROBP-KO / WT	Q175_TYROBP-KO	WT	45	Q8JZU2	754040	786991	0.0617057	0.0617057	4.3699	1.0437	0	0.309724	0.402567	44	0.403044	Mus musculus	mitochondrial transport,mitochondrial citrate transport,transmembrane transport	citrate transmembrane transporter activity	nucleus,mitochondrion,mitochondrial inner membrane,integral component of membrane,extracellular exosome	sp	10090	1	1	MusMusculus_pUnKB_2021_0824	>sp|Q8JZU2|TXTP_MOUSE Tricarboxylate transport protein, mitochondrial OS=Mus musculus OX=10090 GN=Slc25a1 PE=1 SV=1	7	9
Q8JZU2	Slc25a1	Q8JZU2	TXTP_MOUSE	Tricarboxylate transport protein, mitochondrial	TRUE	Q175 / TYROBP-KO	Q175	TYROBP-KO	45	Q8JZU2	794046	817079	0.0412536	0.0412536	2.90075	1.02901	0	0.0944009	0.201977	44	0.292302	Mus musculus	mitochondrial transport,mitochondrial citrate transport,transmembrane transport	citrate transmembrane transporter activity	nucleus,mitochondrion,mitochondrial inner membrane,integral component of membrane,extracellular exosome	sp	10090	1	1	MusMusculus_pUnKB_2021_0824	>sp|Q8JZU2|TXTP_MOUSE Tricarboxylate transport protein, mitochondrial OS=Mus musculus OX=10090 GN=Slc25a1 PE=1 SV=1	7	9
Q8JZU2	Slc25a1	Q8JZU2	TXTP_MOUSE	Tricarboxylate transport protein, mitochondrial	TRUE	Q175_TYROBP-KO / TYROBP-KO	Q175_TYROBP-KO	TYROBP-KO	45	Q8JZU2	794046	786991	-0.0128752	0.0128752	-0.888472	0.991115	0	0.714843	0.583123	44	0.405808	Mus musculus	mitochondrial transport,mitochondrial citrate transport,transmembrane transport	citrate transmembrane transporter activity	nucleus,mitochondrion,mitochondrial inner membrane,integral component of membrane,extracellular exosome	sp	10090	1	1	MusMusculus_pUnKB_2021_0824	>sp|Q8JZU2|TXTP_MOUSE Tricarboxylate transport protein, mitochondrial OS=Mus musculus OX=10090 GN=Slc25a1 PE=1 SV=1	7	9
Q8JZU2	Slc25a1	Q8JZU2	TXTP_MOUSE	Tricarboxylate transport protein, mitochondrial	TRUE	Q175_TYROBP-KO / Q175	Q175_TYROBP-KO	Q175	54	Q8JZU2	817079	786991	-0.0541288	0.0541288	-3.68241	0.963176	0	0.489072	0.711725	53	0.405161	Mus musculus	mitochondrial transport,mitochondrial citrate transport,transmembrane transport	citrate transmembrane transporter activity	nucleus,mitochondrion,mitochondrial inner membrane,integral component of membrane,extracellular exosome	sp	10090	1	1	MusMusculus_pUnKB_2021_0824	>sp|Q8JZU2|TXTP_MOUSE Tricarboxylate transport protein, mitochondrial OS=Mus musculus OX=10090 GN=Slc25a1 PE=1 SV=1	7	9
Q8JZW4	Cpne5	Q8JZW4	CPNE5_MOUSE	Copine-5	TRUE	TYROBP-KO / WT	TYROBP-KO	WT	95	Q8JZW4	2.02932e+06	2.15881e+06	0.0892396	0.0892396	6.38093	1.06381	0	0.0258185	0.421438	94	0.0472169	Mus musculus	positive regulation of dendrite extension	molecular_function	neuron projection,neuronal cell body,perikaryon,extracellular exosome	sp	10090	1	1	MusMusculus_pUnKB_2021_0824	>sp|Q8JZW4|CPNE5_MOUSE Copine-5 OS=Mus musculus OX=10090 GN=Cpne5 PE=1 SV=1	19	22
Q8JZW4	Cpne5	Q8JZW4	CPNE5_MOUSE	Copine-5	TRUE	Q175 / WT	Q175	WT	95	Q8JZW4	2.02932e+06	1.7609e+06	-0.204677	0.204677	-13.2267	0.867733	0	3.30354e-11	3.11216e-09	94	0.0566174	Mus musculus	positive regulation of dendrite extension	molecular_function	neuron projection,neuronal cell body,perikaryon,extracellular exosome	sp	10090	1	1	MusMusculus_pUnKB_2021_0824	>sp|Q8JZW4|CPNE5_MOUSE Copine-5 OS=Mus musculus OX=10090 GN=Cpne5 PE=1 SV=1	19	22
Q8JZW4	Cpne5	Q8JZW4	CPNE5_MOUSE	Copine-5	TRUE	Q175_TYROBP-KO / WT	Q175_TYROBP-KO	WT	95	Q8JZW4	2.02932e+06	1.72726e+06	-0.232508	0.232508	-14.8846	0.851154	0	2.21028e-08	1.46598e-06	94	0.0615369	Mus musculus	positive regulation of dendrite extension	molecular_function	neuron projection,neuronal cell body,perikaryon,extracellular exosome	sp	10090	1	1	MusMusculus_pUnKB_2021_0824	>sp|Q8JZW4|CPNE5_MOUSE Copine-5 OS=Mus musculus OX=10090 GN=Cpne5 PE=1 SV=1	19	22
Q8JZW4	Cpne5	Q8JZW4	CPNE5_MOUSE	Copine-5	TRUE	Q175 / TYROBP-KO	Q175	TYROBP-KO	95	Q8JZW4	2.15881e+06	1.7609e+06	-0.293917	0.293917	-18.4316	0.815684	0	4.65275e-14	6.8322e-12	94	0.0600199	Mus musculus	positive regulation of dendrite extension	molecular_function	neuron projection,neuronal cell body,perikaryon,extracellular exosome	sp	10090	1	1	MusMusculus_pUnKB_2021_0824	>sp|Q8JZW4|CPNE5_MOUSE Copine-5 OS=Mus musculus OX=10090 GN=Cpne5 PE=1 SV=1	19	22
Q8JZW4	Cpne5	Q8JZW4	CPNE5_MOUSE	Copine-5	TRUE	Q175_TYROBP-KO / TYROBP-KO	Q175_TYROBP-KO	TYROBP-KO	95	Q8JZW4	2.15881e+06	1.72726e+06	-0.321748	0.321748	-19.99	0.8001	0	1.72314e-17	4.20652e-15	94	0.0460804	Mus musculus	positive regulation of dendrite extension	molecular_function	neuron projection,neuronal cell body,perikaryon,extracellular exosome	sp	10090	1	1	MusMusculus_pUnKB_2021_0824	>sp|Q8JZW4|CPNE5_MOUSE Copine-5 OS=Mus musculus OX=10090 GN=Cpne5 PE=1 SV=1	19	22
Q8JZW4	Cpne5	Q8JZW4	CPNE5_MOUSE	Copine-5	TRUE	Q175_TYROBP-KO / Q175	Q175_TYROBP-KO	Q175	114	Q8JZW4	1.7609e+06	1.72726e+06	-0.0278311	0.0278311	-1.91062	0.980894	0	0.276747	0.625003	113	0.047311	Mus musculus	positive regulation of dendrite extension	molecular_function	neuron projection,neuronal cell body,perikaryon,extracellular exosome	sp	10090	1	1	MusMusculus_pUnKB_2021_0824	>sp|Q8JZW4|CPNE5_MOUSE Copine-5 OS=Mus musculus OX=10090 GN=Cpne5 PE=1 SV=1	19	22
Q8JZX4	Rbm17	Q8JZX4	SPF45_MOUSE	Splicing factor 45	TRUE	TYROBP-KO / WT	TYROBP-KO	WT	15	Q8JZX4	60461.3	60369	-0.0022043	0.0022043	-0.152674	0.998473	0	0.929173	0.849831	14	0.0687544	Mus musculus	RNA splicing, via transesterification reactions,alternative mRNA splicing, via spliceosome,DNA repair,regulation of RNA splicing	RNA binding,protein binding	nucleus,nucleoplasm,spliceosomal complex,protein complex	sp	10090	1	1	MusMusculus_pUnKB_2021_0824	>sp|Q8JZX4|SPF45_MOUSE Splicing factor 45 OS=Mus musculus OX=10090 GN=Rbm17 PE=1 SV=1	5	5
Q8JZX4	Rbm17	Q8JZX4	SPF45_MOUSE	Splicing factor 45	TRUE	Q175 / WT	Q175	WT	15	Q8JZX4	60461.3	59637.7	-0.0197868	0.0197868	-1.36215	0.986378	0	0.831534	0.591858	14	0.0794253	Mus musculus	RNA splicing, via transesterification reactions,alternative mRNA splicing, via spliceosome,DNA repair,regulation of RNA splicing	RNA binding,protein binding	nucleus,nucleoplasm,spliceosomal complex,protein complex	sp	10090	1	1	MusMusculus_pUnKB_2021_0824	>sp|Q8JZX4|SPF45_MOUSE Splicing factor 45 OS=Mus musculus OX=10090 GN=Rbm17 PE=1 SV=1	5	5
Q8JZX4	Rbm17	Q8JZX4	SPF45_MOUSE	Splicing factor 45	TRUE	Q175_TYROBP-KO / WT	Q175_TYROBP-KO	WT	15	Q8JZX4	60461.3	59252.9	-0.0291266	0.0291266	-1.99866	0.980013	0	0.80072	0.614216	14	0.0903812	Mus musculus	RNA splicing, via transesterification reactions,alternative mRNA splicing, via spliceosome,DNA repair,regulation of RNA splicing	RNA binding,protein binding	nucleus,nucleoplasm,spliceosomal complex,protein complex	sp	10090	1	1	MusMusculus_pUnKB_2021_0824	>sp|Q8JZX4|SPF45_MOUSE Splicing factor 45 OS=Mus musculus OX=10090 GN=Rbm17 PE=1 SV=1	5	5
Q8JZX4	Rbm17	Q8JZX4	SPF45_MOUSE	Splicing factor 45	TRUE	Q175 / TYROBP-KO	Q175	TYROBP-KO	15	Q8JZX4	60369	59637.7	-0.0175825	0.0175825	-1.21133	0.987887	0	0.843814	0.61023	14	0.0547703	Mus musculus	RNA splicing, via transesterification reactions,alternative mRNA splicing, via spliceosome,DNA repair,regulation of RNA splicing	RNA binding,protein binding	nucleus,nucleoplasm,spliceosomal complex,protein complex	sp	10090	1	1	MusMusculus_pUnKB_2021_0824	>sp|Q8JZX4|SPF45_MOUSE Splicing factor 45 OS=Mus musculus OX=10090 GN=Rbm17 PE=1 SV=1	5	5
Q8JZX4	Rbm17	Q8JZX4	SPF45_MOUSE	Splicing factor 45	TRUE	Q175_TYROBP-KO / TYROBP-KO	Q175_TYROBP-KO	TYROBP-KO	15	Q8JZX4	60369	59252.9	-0.0269223	0.0269223	-1.84881	0.981512	0	0.696858	0.577535	14	0.0741139	Mus musculus	RNA splicing, via transesterification reactions,alternative mRNA splicing, via spliceosome,DNA repair,regulation of RNA splicing	RNA binding,protein binding	nucleus,nucleoplasm,spliceosomal complex,protein complex	sp	10090	1	1	MusMusculus_pUnKB_2021_0824	>sp|Q8JZX4|SPF45_MOUSE Splicing factor 45 OS=Mus musculus OX=10090 GN=Rbm17 PE=1 SV=1	5	5
Q8JZX4	Rbm17	Q8JZX4	SPF45_MOUSE	Splicing factor 45	TRUE	Q175_TYROBP-KO / Q175	Q175_TYROBP-KO	Q175	18	Q8JZX4	59637.7	59252.9	-0.00933983	0.00933983	-0.645296	0.993547	0	0.986523	0.832944	17	0.0692827	Mus musculus	RNA splicing, via transesterification reactions,alternative mRNA splicing, via spliceosome,DNA repair,regulation of RNA splicing	RNA binding,protein binding	nucleus,nucleoplasm,spliceosomal complex,protein complex	sp	10090	1	1	MusMusculus_pUnKB_2021_0824	>sp|Q8JZX4|SPF45_MOUSE Splicing factor 45 OS=Mus musculus OX=10090 GN=Rbm17 PE=1 SV=1	5	5
Q8JZX5	Lrrc57	Q8JZX5	Q8JZX5_MOUSE	Leucine rich repeat containing 57	TRUE	TYROBP-KO / WT	TYROBP-KO	WT	40	Q8JZX5	851870	945573	0.150557	0.150557	10.9998	1.11	0	0.947696	0.852303	39	0.165883	Mus musculus				tr	10090	1	1	MusMusculus_pUnKB_2021_0824	>tr|Q8JZX5|Q8JZX5_MOUSE Leucine rich repeat containing 57 OS=Mus musculus OX=10090 GN=Lrrc57 PE=1 SV=1	8	8
Q8JZX5	Lrrc57	Q8JZX5	Q8JZX5_MOUSE	Leucine rich repeat containing 57	TRUE	Q175 / WT	Q175	WT	40	Q8JZX5	851870	1.03924e+06	0.286825	0.286825	21.9952	1.21995	0	0.0306362	0.105413	39	0.0996039	Mus musculus				tr	10090	1	1	MusMusculus_pUnKB_2021_0824	>tr|Q8JZX5|Q8JZX5_MOUSE Leucine rich repeat containing 57 OS=Mus musculus OX=10090 GN=Lrrc57 PE=1 SV=1	8	8
Q8JZX5	Lrrc57	Q8JZX5	Q8JZX5_MOUSE	Leucine rich repeat containing 57	TRUE	Q175_TYROBP-KO / WT	Q175_TYROBP-KO	WT	40	Q8JZX5	851870	1.00066e+06	0.232243	0.232243	17.4659	1.17466	0	0.00844464	0.0498636	39	0.0884074	Mus musculus				tr	10090	1	1	MusMusculus_pUnKB_2021_0824	>tr|Q8JZX5|Q8JZX5_MOUSE Leucine rich repeat containing 57 OS=Mus musculus OX=10090 GN=Lrrc57 PE=1 SV=1	8	8
Q8JZX5	Lrrc57	Q8JZX5	Q8JZX5_MOUSE	Leucine rich repeat containing 57	TRUE	Q175 / TYROBP-KO	Q175	TYROBP-KO	40	Q8JZX5	945573	1.03924e+06	0.136268	0.136268	9.90583	1.09906	0	0.0538726	0.143011	39	0.117904	Mus musculus				tr	10090	1	1	MusMusculus_pUnKB_2021_0824	>tr|Q8JZX5|Q8JZX5_MOUSE Leucine rich repeat containing 57 OS=Mus musculus OX=10090 GN=Lrrc57 PE=1 SV=1	8	8
Q8JZX5	Lrrc57	Q8JZX5	Q8JZX5_MOUSE	Leucine rich repeat containing 57	TRUE	Q175_TYROBP-KO / TYROBP-KO	Q175_TYROBP-KO	TYROBP-KO	40	Q8JZX5	945573	1.00066e+06	0.0816858	0.0816858	5.82539	1.05825	0	0.0311363	0.118626	39	0.114583	Mus musculus				tr	10090	1	1	MusMusculus_pUnKB_2021_0824	>tr|Q8JZX5|Q8JZX5_MOUSE Leucine rich repeat containing 57 OS=Mus musculus OX=10090 GN=Lrrc57 PE=1 SV=1	8	8
Q8JZX5	Lrrc57	Q8JZX5	Q8JZX5_MOUSE	Leucine rich repeat containing 57	TRUE	Q175_TYROBP-KO / Q175	Q175_TYROBP-KO	Q175	48	Q8JZX5	1.03924e+06	1.00066e+06	-0.0545821	0.0545821	-3.71267	0.962873	0	0.903766	0.820794	47	0.0676959	Mus musculus				tr	10090	1	1	MusMusculus_pUnKB_2021_0824	>tr|Q8JZX5|Q8JZX5_MOUSE Leucine rich repeat containing 57 OS=Mus musculus OX=10090 GN=Lrrc57 PE=1 SV=1	8	8
Q8K010	Oplah	Q8K010	OPLA_MOUSE	5-oxoprolinase	TRUE	TYROBP-KO / WT	TYROBP-KO	WT	60	Q8K010	236243	243297	0.0424483	0.0424483	2.986	1.02986	0	0.569954	0.773732	59	0.107051	Mus musculus	glutathione metabolic process	ATP binding,5-oxoprolinase (ATP-hydrolyzing) activity	cytosol	sp	10090	1	1	MusMusculus_pUnKB_2021_0824	>sp|Q8K010|OPLA_MOUSE 5-oxoprolinase OS=Mus musculus OX=10090 GN=Oplah PE=1 SV=1	15	16
Q8K010	Oplah	Q8K010	OPLA_MOUSE	5-oxoprolinase	TRUE	Q175 / WT	Q175	WT	60	Q8K010	236243	251383	0.0896174	0.0896174	6.40879	1.06409	0	0.310361	0.375845	59	0.0886727	Mus musculus	glutathione metabolic process	ATP binding,5-oxoprolinase (ATP-hydrolyzing) activity	cytosol	sp	10090	1	1	MusMusculus_pUnKB_2021_0824	>sp|Q8K010|OPLA_MOUSE 5-oxoprolinase OS=Mus musculus OX=10090 GN=Oplah PE=1 SV=1	15	16
Q8K010	Oplah	Q8K010	OPLA_MOUSE	5-oxoprolinase	TRUE	Q175_TYROBP-KO / WT	Q175_TYROBP-KO	WT	60	Q8K010	236243	252562	0.0963678	0.0963678	6.90785	1.06908	0	0.425074	0.46289	59	0.0888288	Mus musculus	glutathione metabolic process	ATP binding,5-oxoprolinase (ATP-hydrolyzing) activity	cytosol	sp	10090	1	1	MusMusculus_pUnKB_2021_0824	>sp|Q8K010|OPLA_MOUSE 5-oxoprolinase OS=Mus musculus OX=10090 GN=Oplah PE=1 SV=1	15	16
Q8K010	Oplah	Q8K010	OPLA_MOUSE	5-oxoprolinase	TRUE	Q175 / TYROBP-KO	Q175	TYROBP-KO	60	Q8K010	243297	251383	0.0471691	0.0471691	3.32355	1.03324	0	0.102079	0.212112	59	0.091465	Mus musculus	glutathione metabolic process	ATP binding,5-oxoprolinase (ATP-hydrolyzing) activity	cytosol	sp	10090	1	1	MusMusculus_pUnKB_2021_0824	>sp|Q8K010|OPLA_MOUSE 5-oxoprolinase OS=Mus musculus OX=10090 GN=Oplah PE=1 SV=1	15	16
Q8K010	Oplah	Q8K010	OPLA_MOUSE	5-oxoprolinase	TRUE	Q175_TYROBP-KO / TYROBP-KO	Q175_TYROBP-KO	TYROBP-KO	60	Q8K010	243297	252562	0.0539195	0.0539195	3.80814	1.03808	0	0.21622	0.345785	59	0.106004	Mus musculus	glutathione metabolic process	ATP binding,5-oxoprolinase (ATP-hydrolyzing) activity	cytosol	sp	10090	1	1	MusMusculus_pUnKB_2021_0824	>sp|Q8K010|OPLA_MOUSE 5-oxoprolinase OS=Mus musculus OX=10090 GN=Oplah PE=1 SV=1	15	16
Q8K010	Oplah	Q8K010	OPLA_MOUSE	5-oxoprolinase	TRUE	Q175_TYROBP-KO / Q175	Q175_TYROBP-KO	Q175	72	Q8K010	251383	252562	0.00675041	0.00675041	0.468999	1.00469	0	0.958286	0.829969	71	0.0857106	Mus musculus	glutathione metabolic process	ATP binding,5-oxoprolinase (ATP-hydrolyzing) activity	cytosol	sp	10090	1	1	MusMusculus_pUnKB_2021_0824	>sp|Q8K010|OPLA_MOUSE 5-oxoprolinase OS=Mus musculus OX=10090 GN=Oplah PE=1 SV=1	15	16
Q8K097	Faim2	Q8K097	LFG2_MOUSE	Protein lifeguard 2	TRUE	TYROBP-KO / WT	TYROBP-KO	WT	10	Q8K097	146710	143893	-0.0279723	0.0279723	-1.92022	0.980798	0	0.396947	0.710919	9	0.0467738	Mus musculus	response to ischemia,apoptotic process,cerebellum development,cerebellar Purkinje cell layer development,cerebellar granular layer development,cerebellar Purkinje cell differentiation,regulation of neuron apoptotic process,negative regulation of neuron apoptotic process,negative regulation of extrinsic apoptotic signaling pathway via death domain receptors,negative regulation of apoptotic signaling pathway	protein binding	endoplasmic reticulum,Golgi apparatus,membrane,integral component of membrane,cell junction,membrane raft,postsynaptic membrane	sp	10090	2	1	MusMusculus_pUnKB_2021_0824	>sp|Q8K097|LFG2_MOUSE Protein lifeguard 2 OS=Mus musculus OX=10090 GN=Faim2 PE=2 SV=1	2	2
Q8K097	Faim2	Q8K097	LFG2_MOUSE	Protein lifeguard 2	TRUE	Q175 / WT	Q175	WT	10	Q8K097	146710	156168	0.0901334	0.0901334	6.44686	1.06447	0	0.228711	0.32276	9	0.0658069	Mus musculus	response to ischemia,apoptotic process,cerebellum development,cerebellar Purkinje cell layer development,cerebellar granular layer development,cerebellar Purkinje cell differentiation,regulation of neuron apoptotic process,negative regulation of neuron apoptotic process,negative regulation of extrinsic apoptotic signaling pathway via death domain receptors,negative regulation of apoptotic signaling pathway	protein binding	endoplasmic reticulum,Golgi apparatus,membrane,integral component of membrane,cell junction,membrane raft,postsynaptic membrane	sp	10090	2	1	MusMusculus_pUnKB_2021_0824	>sp|Q8K097|LFG2_MOUSE Protein lifeguard 2 OS=Mus musculus OX=10090 GN=Faim2 PE=2 SV=1	2	2
Q8K097	Faim2	Q8K097	LFG2_MOUSE	Protein lifeguard 2	TRUE	Q175_TYROBP-KO / WT	Q175_TYROBP-KO	WT	10	Q8K097	146710	154997	0.079268	0.079268	5.64819	1.05648	0	0.811786	0.619069	9	0.147406	Mus musculus	response to ischemia,apoptotic process,cerebellum development,cerebellar Purkinje cell layer development,cerebellar granular layer development,cerebellar Purkinje cell differentiation,regulation of neuron apoptotic process,negative regulation of neuron apoptotic process,negative regulation of extrinsic apoptotic signaling pathway via death domain receptors,negative regulation of apoptotic signaling pathway	protein binding	endoplasmic reticulum,Golgi apparatus,membrane,integral component of membrane,cell junction,membrane raft,postsynaptic membrane	sp	10090	2	1	MusMusculus_pUnKB_2021_0824	>sp|Q8K097|LFG2_MOUSE Protein lifeguard 2 OS=Mus musculus OX=10090 GN=Faim2 PE=2 SV=1	2	2
Q8K097	Faim2	Q8K097	LFG2_MOUSE	Protein lifeguard 2	TRUE	Q175 / TYROBP-KO	Q175	TYROBP-KO	10	Q8K097	143893	156168	0.118106	0.118106	8.53089	1.08531	0	0.0372304	0.116022	9	0.0519967	Mus musculus	response to ischemia,apoptotic process,cerebellum development,cerebellar Purkinje cell layer development,cerebellar granular layer development,cerebellar Purkinje cell differentiation,regulation of neuron apoptotic process,negative regulation of neuron apoptotic process,negative regulation of extrinsic apoptotic signaling pathway via death domain receptors,negative regulation of apoptotic signaling pathway	protein binding	endoplasmic reticulum,Golgi apparatus,membrane,integral component of membrane,cell junction,membrane raft,postsynaptic membrane	sp	10090	2	1	MusMusculus_pUnKB_2021_0824	>sp|Q8K097|LFG2_MOUSE Protein lifeguard 2 OS=Mus musculus OX=10090 GN=Faim2 PE=2 SV=1	2	2
Q8K097	Faim2	Q8K097	LFG2_MOUSE	Protein lifeguard 2	TRUE	Q175_TYROBP-KO / TYROBP-KO	Q175_TYROBP-KO	TYROBP-KO	10	Q8K097	143893	154997	0.10724	0.10724	7.71658	1.07717	0	0.96949	0.659457	9	0.138125	Mus musculus	response to ischemia,apoptotic process,cerebellum development,cerebellar Purkinje cell layer development,cerebellar granular layer development,cerebellar Purkinje cell differentiation,regulation of neuron apoptotic process,negative regulation of neuron apoptotic process,negative regulation of extrinsic apoptotic signaling pathway via death domain receptors,negative regulation of apoptotic signaling pathway	protein binding	endoplasmic reticulum,Golgi apparatus,membrane,integral component of membrane,cell junction,membrane raft,postsynaptic membrane	sp	10090	2	1	MusMusculus_pUnKB_2021_0824	>sp|Q8K097|LFG2_MOUSE Protein lifeguard 2 OS=Mus musculus OX=10090 GN=Faim2 PE=2 SV=1	2	2
Q8K097	Faim2	Q8K097	LFG2_MOUSE	Protein lifeguard 2	TRUE	Q175_TYROBP-KO / Q175	Q175_TYROBP-KO	Q175	12	Q8K097	156168	154997	-0.0108654	0.0108654	-0.750302	0.992497	0	0.522823	0.721419	11	0.113564	Mus musculus	response to ischemia,apoptotic process,cerebellum development,cerebellar Purkinje cell layer development,cerebellar granular layer development,cerebellar Purkinje cell differentiation,regulation of neuron apoptotic process,negative regulation of neuron apoptotic process,negative regulation of extrinsic apoptotic signaling pathway via death domain receptors,negative regulation of apoptotic signaling pathway	protein binding	endoplasmic reticulum,Golgi apparatus,membrane,integral component of membrane,cell junction,membrane raft,postsynaptic membrane	sp	10090	2	1	MusMusculus_pUnKB_2021_0824	>sp|Q8K097|LFG2_MOUSE Protein lifeguard 2 OS=Mus musculus OX=10090 GN=Faim2 PE=2 SV=1	2	2
Q8K0D5	Gfm1	Q8K0D5	EFGM_MOUSE	Elongation factor G, mitochondrial	TRUE	TYROBP-KO / WT	TYROBP-KO	WT	25	Q8K0D5	177735	189659	0.0936824	0.0936824	6.70904	1.06709	0	0.293723	0.694446	24	0.150042	Mus musculus	mitochondrial translational elongation	RNA binding,translation elongation factor activity,GTPase activity,GTP binding	mitochondrion	sp	10090	1	1	MusMusculus_pUnKB_2021_0824	>sp|Q8K0D5|EFGM_MOUSE Elongation factor G, mitochondrial OS=Mus musculus OX=10090 GN=Gfm1 PE=1 SV=1	6	6
Q8K0D5	Gfm1	Q8K0D5	EFGM_MOUSE	Elongation factor G, mitochondrial	TRUE	Q175 / WT	Q175	WT	25	Q8K0D5	177735	190275	0.0983601	0.0983601	7.05559	1.07056	0	0.300321	0.369508	24	0.136067	Mus musculus	mitochondrial translational elongation	RNA binding,translation elongation factor activity,GTPase activity,GTP binding	mitochondrion	sp	10090	1	1	MusMusculus_pUnKB_2021_0824	>sp|Q8K0D5|EFGM_MOUSE Elongation factor G, mitochondrial OS=Mus musculus OX=10090 GN=Gfm1 PE=1 SV=1	6	6
Q8K0D5	Gfm1	Q8K0D5	EFGM_MOUSE	Elongation factor G, mitochondrial	TRUE	Q175_TYROBP-KO / WT	Q175_TYROBP-KO	WT	25	Q8K0D5	177735	183723	0.0478075	0.0478075	3.36928	1.03369	0	0.785341	0.608688	24	0.158713	Mus musculus	mitochondrial translational elongation	RNA binding,translation elongation factor activity,GTPase activity,GTP binding	mitochondrion	sp	10090	1	1	MusMusculus_pUnKB_2021_0824	>sp|Q8K0D5|EFGM_MOUSE Elongation factor G, mitochondrial OS=Mus musculus OX=10090 GN=Gfm1 PE=1 SV=1	6	6
Q8K0D5	Gfm1	Q8K0D5	EFGM_MOUSE	Elongation factor G, mitochondrial	TRUE	Q175 / TYROBP-KO	Q175	TYROBP-KO	25	Q8K0D5	189659	190275	0.00467772	0.00467772	0.324761	1.00325	0	0.880306	0.621418	24	0.111887	Mus musculus	mitochondrial translational elongation	RNA binding,translation elongation factor activity,GTPase activity,GTP binding	mitochondrion	sp	10090	1	1	MusMusculus_pUnKB_2021_0824	>sp|Q8K0D5|EFGM_MOUSE Elongation factor G, mitochondrial OS=Mus musculus OX=10090 GN=Gfm1 PE=1 SV=1	6	6
Q8K0D5	Gfm1	Q8K0D5	EFGM_MOUSE	Elongation factor G, mitochondrial	TRUE	Q175_TYROBP-KO / TYROBP-KO	Q175_TYROBP-KO	TYROBP-KO	25	Q8K0D5	189659	183723	-0.0458749	0.0458749	-3.12978	0.968702	0	0.478033	0.489526	24	0.162821	Mus musculus	mitochondrial translational elongation	RNA binding,translation elongation factor activity,GTPase activity,GTP binding	mitochondrion	sp	10090	1	1	MusMusculus_pUnKB_2021_0824	>sp|Q8K0D5|EFGM_MOUSE Elongation factor G, mitochondrial OS=Mus musculus OX=10090 GN=Gfm1 PE=1 SV=1	6	6
Q8K0D5	Gfm1	Q8K0D5	EFGM_MOUSE	Elongation factor G, mitochondrial	TRUE	Q175_TYROBP-KO / Q175	Q175_TYROBP-KO	Q175	30	Q8K0D5	190275	183723	-0.0505526	0.0505526	-3.44336	0.965566	0	0.118826	0.495016	29	0.194475	Mus musculus	mitochondrial translational elongation	RNA binding,translation elongation factor activity,GTPase activity,GTP binding	mitochondrion	sp	10090	1	1	MusMusculus_pUnKB_2021_0824	>sp|Q8K0D5|EFGM_MOUSE Elongation factor G, mitochondrial OS=Mus musculus OX=10090 GN=Gfm1 PE=1 SV=1	6	6
Q8K0D7	Get1	Q8K0D7	GET1_MOUSE	Guided entry of tail-anchored proteins factor 1	TRUE	TYROBP-KO / WT	TYROBP-KO	WT	15	Q8K0D7	127310	146344	0.201024	0.201024	14.9514	1.14951	0	0.330469	0.698948	14	0.224635	Mus musculus	biological_process,tail-anchored membrane protein insertion into ER membrane	molecular_function	endoplasmic reticulum membrane,integral component of membrane	sp	10090	1	1	MusMusculus_pUnKB_2021_0824	>sp|Q8K0D7|GET1_MOUSE Guided entry of tail-anchored proteins factor 1 OS=Mus musculus OX=10090 GN=Get1 PE=1 SV=1	3	3
Q8K0D7	Get1	Q8K0D7	GET1_MOUSE	Guided entry of tail-anchored proteins factor 1	TRUE	Q175 / WT	Q175	WT	15	Q8K0D7	127310	137044	0.106292	0.106292	7.6458	1.07646	0	0.527257	0.484516	14	0.21087	Mus musculus	biological_process,tail-anchored membrane protein insertion into ER membrane	molecular_function	endoplasmic reticulum membrane,integral component of membrane	sp	10090	1	1	MusMusculus_pUnKB_2021_0824	>sp|Q8K0D7|GET1_MOUSE Guided entry of tail-anchored proteins factor 1 OS=Mus musculus OX=10090 GN=Get1 PE=1 SV=1	3	3
Q8K0D7	Get1	Q8K0D7	GET1_MOUSE	Guided entry of tail-anchored proteins factor 1	TRUE	Q175_TYROBP-KO / WT	Q175_TYROBP-KO	WT	15	Q8K0D7	127310	144308	0.180813	0.180813	13.3522	1.13352	0	0.531619	0.514775	14	0.225167	Mus musculus	biological_process,tail-anchored membrane protein insertion into ER membrane	molecular_function	endoplasmic reticulum membrane,integral component of membrane	sp	10090	1	1	MusMusculus_pUnKB_2021_0824	>sp|Q8K0D7|GET1_MOUSE Guided entry of tail-anchored proteins factor 1 OS=Mus musculus OX=10090 GN=Get1 PE=1 SV=1	3	3
Q8K0D7	Get1	Q8K0D7	GET1_MOUSE	Guided entry of tail-anchored proteins factor 1	TRUE	Q175 / TYROBP-KO	Q175	TYROBP-KO	15	Q8K0D7	146344	137044	-0.0947324	0.0947324	-6.35541	0.936446	0	0.50978	0.488422	14	0.132658	Mus musculus	biological_process,tail-anchored membrane protein insertion into ER membrane	molecular_function	endoplasmic reticulum membrane,integral component of membrane	sp	10090	1	1	MusMusculus_pUnKB_2021_0824	>sp|Q8K0D7|GET1_MOUSE Guided entry of tail-anchored proteins factor 1 OS=Mus musculus OX=10090 GN=Get1 PE=1 SV=1	3	3
Q8K0D7	Get1	Q8K0D7	GET1_MOUSE	Guided entry of tail-anchored proteins factor 1	TRUE	Q175_TYROBP-KO / TYROBP-KO	Q175_TYROBP-KO	TYROBP-KO	15	Q8K0D7	146344	144308	-0.0202116	0.0202116	-1.3912	0.986088	0	0.560376	0.529946	14	0.137516	Mus musculus	biological_process,tail-anchored membrane protein insertion into ER membrane	molecular_function	endoplasmic reticulum membrane,integral component of membrane	sp	10090	1	1	MusMusculus_pUnKB_2021_0824	>sp|Q8K0D7|GET1_MOUSE Guided entry of tail-anchored proteins factor 1 OS=Mus musculus OX=10090 GN=Get1 PE=1 SV=1	3	3
Q8K0D7	Get1	Q8K0D7	GET1_MOUSE	Guided entry of tail-anchored proteins factor 1	TRUE	Q175_TYROBP-KO / Q175	Q175_TYROBP-KO	Q175	18	Q8K0D7	137044	144308	0.0745208	0.0745208	5.30112	1.05301	0	0.837986	0.812956	17	0.157652	Mus musculus	biological_process,tail-anchored membrane protein insertion into ER membrane	molecular_function	endoplasmic reticulum membrane,integral component of membrane	sp	10090	1	1	MusMusculus_pUnKB_2021_0824	>sp|Q8K0D7|GET1_MOUSE Guided entry of tail-anchored proteins factor 1 OS=Mus musculus OX=10090 GN=Get1 PE=1 SV=1	3	3
Q8K0E9;Q9DBB8	Dhdh	Q8K0E9;Q9DBB8	Q8K0E9_MOUSE;DHDH_MOUSE	Dhdh protein (Fragment);Trans-1,2-dihydrobenzene-1,2-diol dehydrogenase	TRUE	TYROBP-KO / WT	TYROBP-KO	WT	10	Q8K0E9;Q9DBB8	83291.1	79008.4	-0.0761554	0.0761554	-5.14178	0.948582	0	0.579547	0.778614	9	0.157579	Mus musculus	;D-xylose catabolic process,oxidation-reduction process	;trans-1,2-dihydrobenzene-1,2-diol dehydrogenase activity,D-xylose 1-dehydrogenase (NADP+) activity	;	tr;sp	10090	2;1	1	MusMusculus_pUnKB_2021_0824	>tr|Q8K0E9|Q8K0E9_MOUSE Dhdh protein (Fragment) OS=Mus musculus OX=10090 GN=Dhdh PE=2 SV=1;>sp|Q9DBB8|DHDH_MOUSE Trans-1,2-dihydrobenzene-1,2-diol dehydrogenase OS=Mus musculus OX=10090 GN=Dhdh PE=1 SV=1	4	4
Q8K0E9;Q9DBB8	Dhdh	Q8K0E9;Q9DBB8	Q8K0E9_MOUSE;DHDH_MOUSE	Dhdh protein (Fragment);Trans-1,2-dihydrobenzene-1,2-diol dehydrogenase	TRUE	Q175 / WT	Q175	WT	10	Q8K0E9;Q9DBB8	83291.1	67208	-0.30953	0.30953	-19.3095	0.806905	0	0.163716	0.271567	9	0.108882	Mus musculus	;D-xylose catabolic process,oxidation-reduction process	;trans-1,2-dihydrobenzene-1,2-diol dehydrogenase activity,D-xylose 1-dehydrogenase (NADP+) activity	;	tr;sp	10090	2;1	1	MusMusculus_pUnKB_2021_0824	>tr|Q8K0E9|Q8K0E9_MOUSE Dhdh protein (Fragment) OS=Mus musculus OX=10090 GN=Dhdh PE=2 SV=1;>sp|Q9DBB8|DHDH_MOUSE Trans-1,2-dihydrobenzene-1,2-diol dehydrogenase OS=Mus musculus OX=10090 GN=Dhdh PE=1 SV=1	4	4
Q8K0E9;Q9DBB8	Dhdh	Q8K0E9;Q9DBB8	Q8K0E9_MOUSE;DHDH_MOUSE	Dhdh protein (Fragment);Trans-1,2-dihydrobenzene-1,2-diol dehydrogenase	TRUE	Q175_TYROBP-KO / WT	Q175_TYROBP-KO	WT	10	Q8K0E9;Q9DBB8	83291.1	61993.7	-0.426042	0.426042	-25.5699	0.744301	0	0.0263997	0.106495	9	0.162314	Mus musculus	;D-xylose catabolic process,oxidation-reduction process	;trans-1,2-dihydrobenzene-1,2-diol dehydrogenase activity,D-xylose 1-dehydrogenase (NADP+) activity	;	tr;sp	10090	2;1	1	MusMusculus_pUnKB_2021_0824	>tr|Q8K0E9|Q8K0E9_MOUSE Dhdh protein (Fragment) OS=Mus musculus OX=10090 GN=Dhdh PE=2 SV=1;>sp|Q9DBB8|DHDH_MOUSE Trans-1,2-dihydrobenzene-1,2-diol dehydrogenase OS=Mus musculus OX=10090 GN=Dhdh PE=1 SV=1	4	4
Q8K0E9;Q9DBB8	Dhdh	Q8K0E9;Q9DBB8	Q8K0E9_MOUSE;DHDH_MOUSE	Dhdh protein (Fragment);Trans-1,2-dihydrobenzene-1,2-diol dehydrogenase	TRUE	Q175 / TYROBP-KO	Q175	TYROBP-KO	10	Q8K0E9;Q9DBB8	79008.4	67208	-0.233374	0.233374	-14.9357	0.850643	0	0.670006	0.556179	9	0.168731	Mus musculus	;D-xylose catabolic process,oxidation-reduction process	;trans-1,2-dihydrobenzene-1,2-diol dehydrogenase activity,D-xylose 1-dehydrogenase (NADP+) activity	;	tr;sp	10090	2;1	1	MusMusculus_pUnKB_2021_0824	>tr|Q8K0E9|Q8K0E9_MOUSE Dhdh protein (Fragment) OS=Mus musculus OX=10090 GN=Dhdh PE=2 SV=1;>sp|Q9DBB8|DHDH_MOUSE Trans-1,2-dihydrobenzene-1,2-diol dehydrogenase OS=Mus musculus OX=10090 GN=Dhdh PE=1 SV=1	4	4
Q8K0E9;Q9DBB8	Dhdh	Q8K0E9;Q9DBB8	Q8K0E9_MOUSE;DHDH_MOUSE	Dhdh protein (Fragment);Trans-1,2-dihydrobenzene-1,2-diol dehydrogenase	TRUE	Q175_TYROBP-KO / TYROBP-KO	Q175_TYROBP-KO	TYROBP-KO	10	Q8K0E9;Q9DBB8	79008.4	61993.7	-0.349886	0.349886	-21.5354	0.784646	0	0.0196127	0.0864052	9	0.119879	Mus musculus	;D-xylose catabolic process,oxidation-reduction process	;trans-1,2-dihydrobenzene-1,2-diol dehydrogenase activity,D-xylose 1-dehydrogenase (NADP+) activity	;	tr;sp	10090	2;1	1	MusMusculus_pUnKB_2021_0824	>tr|Q8K0E9|Q8K0E9_MOUSE Dhdh protein (Fragment) OS=Mus musculus OX=10090 GN=Dhdh PE=2 SV=1;>sp|Q9DBB8|DHDH_MOUSE Trans-1,2-dihydrobenzene-1,2-diol dehydrogenase OS=Mus musculus OX=10090 GN=Dhdh PE=1 SV=1	4	4
Q8K0E9;Q9DBB8	Dhdh	Q8K0E9;Q9DBB8	Q8K0E9_MOUSE;DHDH_MOUSE	Dhdh protein (Fragment);Trans-1,2-dihydrobenzene-1,2-diol dehydrogenase	TRUE	Q175_TYROBP-KO / Q175	Q175_TYROBP-KO	Q175	12	Q8K0E9;Q9DBB8	67208	61993.7	-0.116512	0.116512	-7.75848	0.922415	0	0.632374	0.765975	11	0.196085	Mus musculus	;D-xylose catabolic process,oxidation-reduction process	;trans-1,2-dihydrobenzene-1,2-diol dehydrogenase activity,D-xylose 1-dehydrogenase (NADP+) activity	;	tr;sp	10090	2;1	1	MusMusculus_pUnKB_2021_0824	>tr|Q8K0E9|Q8K0E9_MOUSE Dhdh protein (Fragment) OS=Mus musculus OX=10090 GN=Dhdh PE=2 SV=1;>sp|Q9DBB8|DHDH_MOUSE Trans-1,2-dihydrobenzene-1,2-diol dehydrogenase OS=Mus musculus OX=10090 GN=Dhdh PE=1 SV=1	4	4
Q8K0G5	Eipr1	Q8K0G5	EIPR1_MOUSE	EARP and GARP complex-interacting protein 1	TRUE	TYROBP-KO / WT	TYROBP-KO	WT	60	Q8K0G5	485756	491228	0.0161624	0.0161624	1.12659	1.01127	0	0.89352	0.843491	59	0.0648976	Mus musculus	positive regulation of dense core granule transport	molecular_function	cellular_component	sp	10090	1	2	MusMusculus_pUnKB_2021_0824	>sp|Q8K0G5|EIPR1_MOUSE EARP and GARP complex-interacting protein 1 OS=Mus musculus OX=10090 GN=Eipr1 PE=1 SV=2	10	13
Q8K0G5	Eipr1	Q8K0G5	EIPR1_MOUSE	EARP and GARP complex-interacting protein 1	TRUE	Q175 / WT	Q175	WT	60	Q8K0G5	485756	495016	0.0272456	0.0272456	1.90646	1.01906	0	0.214265	0.312668	59	0.0722897	Mus musculus	positive regulation of dense core granule transport	molecular_function	cellular_component	sp	10090	1	2	MusMusculus_pUnKB_2021_0824	>sp|Q8K0G5|EIPR1_MOUSE EARP and GARP complex-interacting protein 1 OS=Mus musculus OX=10090 GN=Eipr1 PE=1 SV=2	10	13
Q8K0G5	Eipr1	Q8K0G5	EIPR1_MOUSE	EARP and GARP complex-interacting protein 1	TRUE	Q175_TYROBP-KO / WT	Q175_TYROBP-KO	WT	60	Q8K0G5	485756	493177	0.0218749	0.0218749	1.52781	1.01528	0	0.23513	0.354319	59	0.0635615	Mus musculus	positive regulation of dense core granule transport	molecular_function	cellular_component	sp	10090	1	2	MusMusculus_pUnKB_2021_0824	>sp|Q8K0G5|EIPR1_MOUSE EARP and GARP complex-interacting protein 1 OS=Mus musculus OX=10090 GN=Eipr1 PE=1 SV=2	10	13
Q8K0G5	Eipr1	Q8K0G5	EIPR1_MOUSE	EARP and GARP complex-interacting protein 1	TRUE	Q175 / TYROBP-KO	Q175	TYROBP-KO	60	Q8K0G5	491228	495016	0.0110832	0.0110832	0.771186	1.00771	0	0.0434493	0.126143	59	0.0482042	Mus musculus	positive regulation of dense core granule transport	molecular_function	cellular_component	sp	10090	1	2	MusMusculus_pUnKB_2021_0824	>sp|Q8K0G5|EIPR1_MOUSE EARP and GARP complex-interacting protein 1 OS=Mus musculus OX=10090 GN=Eipr1 PE=1 SV=2	10	13
Q8K0G5	Eipr1	Q8K0G5	EIPR1_MOUSE	EARP and GARP complex-interacting protein 1	TRUE	Q175_TYROBP-KO / TYROBP-KO	Q175_TYROBP-KO	TYROBP-KO	60	Q8K0G5	491228	493177	0.00571254	0.00571254	0.396748	1.00397	0	0.191688	0.324535	59	0.064332	Mus musculus	positive regulation of dense core granule transport	molecular_function	cellular_component	sp	10090	1	2	MusMusculus_pUnKB_2021_0824	>sp|Q8K0G5|EIPR1_MOUSE EARP and GARP complex-interacting protein 1 OS=Mus musculus OX=10090 GN=Eipr1 PE=1 SV=2	10	13
Q8K0G5	Eipr1	Q8K0G5	EIPR1_MOUSE	EARP and GARP complex-interacting protein 1	TRUE	Q175_TYROBP-KO / Q175	Q175_TYROBP-KO	Q175	72	Q8K0G5	495016	493177	-0.00537064	0.00537064	-0.371572	0.996284	0	0.696755	0.781243	71	0.0551526	Mus musculus	positive regulation of dense core granule transport	molecular_function	cellular_component	sp	10090	1	2	MusMusculus_pUnKB_2021_0824	>sp|Q8K0G5|EIPR1_MOUSE EARP and GARP complex-interacting protein 1 OS=Mus musculus OX=10090 GN=Eipr1 PE=1 SV=2	10	13
Q8K0P3	Meak7	Q8K0P3	MEAK7_MOUSE	MTOR-associated protein MEAK7	TRUE	TYROBP-KO / WT	TYROBP-KO	WT	10	Q8K0P3	20044	19369	-0.0494182	0.0494182	-3.3674	0.966326	0	0.924833	0.849734	9	0.376528	Mus musculus	negative regulation of oxidative stress-induced neuron death	molecular_function	cytoplasm,lysosomal membrane,membrane	sp	10090	2	1	MusMusculus_pUnKB_2021_0824	>sp|Q8K0P3|MEAK7_MOUSE MTOR-associated protein MEAK7 OS=Mus musculus OX=10090 GN=Meak7 PE=2 SV=1	2	2
Q8K0P3	Meak7	Q8K0P3	MEAK7_MOUSE	MTOR-associated protein MEAK7	TRUE	Q175 / WT	Q175	WT	10	Q8K0P3	20044	19545.6	-0.0363248	0.0363248	-2.48641	0.975136	0	0.798285	0.580339	9	0.301041	Mus musculus	negative regulation of oxidative stress-induced neuron death	molecular_function	cytoplasm,lysosomal membrane,membrane	sp	10090	2	1	MusMusculus_pUnKB_2021_0824	>sp|Q8K0P3|MEAK7_MOUSE MTOR-associated protein MEAK7 OS=Mus musculus OX=10090 GN=Meak7 PE=2 SV=1	2	2
Q8K0P3	Meak7	Q8K0P3	MEAK7_MOUSE	MTOR-associated protein MEAK7	TRUE	Q175_TYROBP-KO / WT	Q175_TYROBP-KO	WT	10	Q8K0P3	20044	20828.8	0.0554082	0.0554082	3.91531	1.03915	0	0.768812	0.601515	9	0.293439	Mus musculus	negative regulation of oxidative stress-induced neuron death	molecular_function	cytoplasm,lysosomal membrane,membrane	sp	10090	2	1	MusMusculus_pUnKB_2021_0824	>sp|Q8K0P3|MEAK7_MOUSE MTOR-associated protein MEAK7 OS=Mus musculus OX=10090 GN=Meak7 PE=2 SV=1	2	2
Q8K0P3	Meak7	Q8K0P3	MEAK7_MOUSE	MTOR-associated protein MEAK7	TRUE	Q175 / TYROBP-KO	Q175	TYROBP-KO	10	Q8K0P3	19369	19545.6	0.0130933	0.0130933	0.911691	1.00912	0	0.770213	0.589222	9	0.384598	Mus musculus	negative regulation of oxidative stress-induced neuron death	molecular_function	cytoplasm,lysosomal membrane,membrane	sp	10090	2	1	MusMusculus_pUnKB_2021_0824	>sp|Q8K0P3|MEAK7_MOUSE MTOR-associated protein MEAK7 OS=Mus musculus OX=10090 GN=Meak7 PE=2 SV=1	2	2
Q8K0P3	Meak7	Q8K0P3	MEAK7_MOUSE	MTOR-associated protein MEAK7	TRUE	Q175_TYROBP-KO / TYROBP-KO	Q175_TYROBP-KO	TYROBP-KO	10	Q8K0P3	19369	20828.8	0.104826	0.104826	7.5365	1.07536	0	0.745805	0.5927	9	0.375203	Mus musculus	negative regulation of oxidative stress-induced neuron death	molecular_function	cytoplasm,lysosomal membrane,membrane	sp	10090	2	1	MusMusculus_pUnKB_2021_0824	>sp|Q8K0P3|MEAK7_MOUSE MTOR-associated protein MEAK7 OS=Mus musculus OX=10090 GN=Meak7 PE=2 SV=1	2	2
Q8K0P3	Meak7	Q8K0P3	MEAK7_MOUSE	MTOR-associated protein MEAK7	TRUE	Q175_TYROBP-KO / Q175	Q175_TYROBP-KO	Q175	12	Q8K0P3	19545.6	20828.8	0.0917331	0.0917331	6.56495	1.06565	0	0.604793	0.753298	11	0.188692	Mus musculus	negative regulation of oxidative stress-induced neuron death	molecular_function	cytoplasm,lysosomal membrane,membrane	sp	10090	2	1	MusMusculus_pUnKB_2021_0824	>sp|Q8K0P3|MEAK7_MOUSE MTOR-associated protein MEAK7 OS=Mus musculus OX=10090 GN=Meak7 PE=2 SV=1	2	2
Q8K0T4	Katnal1	Q8K0T4	KATL1_MOUSE	Katanin p60 ATPase-containing subunit A-like 1	TRUE	TYROBP-KO / WT	TYROBP-KO	WT	15	Q8K0T4	112760	111826	-0.0119978	0.0119978	-0.828177	0.991718	0	0.634724	0.790365	14	0.038864	Mus musculus	spermatogenesis,microtubule severing	ATP binding,microtubule binding,microtubule-severing ATPase activity,identical protein binding	spindle pole,nucleus,cytoplasm,microtubule,microtubule cytoskeleton	sp	10090	1	1	MusMusculus_pUnKB_2021_0824	>sp|Q8K0T4|KATL1_MOUSE Katanin p60 ATPase-containing subunit A-like 1 OS=Mus musculus OX=10090 GN=Katnal1 PE=1 SV=1	6	6
Q8K0T4	Katnal1	Q8K0T4	KATL1_MOUSE	Katanin p60 ATPase-containing subunit A-like 1	TRUE	Q175 / WT	Q175	WT	15	Q8K0T4	112760	113208	0.00571794	0.00571794	0.397124	1.00397	0	0.984093	0.636794	14	0.0768407	Mus musculus	spermatogenesis,microtubule severing	ATP binding,microtubule binding,microtubule-severing ATPase activity,identical protein binding	spindle pole,nucleus,cytoplasm,microtubule,microtubule cytoskeleton	sp	10090	1	1	MusMusculus_pUnKB_2021_0824	>sp|Q8K0T4|KATL1_MOUSE Katanin p60 ATPase-containing subunit A-like 1 OS=Mus musculus OX=10090 GN=Katnal1 PE=1 SV=1	6	6
Q8K0T4	Katnal1	Q8K0T4	KATL1_MOUSE	Katanin p60 ATPase-containing subunit A-like 1	TRUE	Q175_TYROBP-KO / WT	Q175_TYROBP-KO	WT	15	Q8K0T4	112760	119789	0.0872385	0.0872385	6.23348	1.06233	0	0.0829918	0.207262	14	0.0476131	Mus musculus	spermatogenesis,microtubule severing	ATP binding,microtubule binding,microtubule-severing ATPase activity,identical protein binding	spindle pole,nucleus,cytoplasm,microtubule,microtubule cytoskeleton	sp	10090	1	1	MusMusculus_pUnKB_2021_0824	>sp|Q8K0T4|KATL1_MOUSE Katanin p60 ATPase-containing subunit A-like 1 OS=Mus musculus OX=10090 GN=Katnal1 PE=1 SV=1	6	6
Q8K0T4	Katnal1	Q8K0T4	KATL1_MOUSE	Katanin p60 ATPase-containing subunit A-like 1	TRUE	Q175 / TYROBP-KO	Q175	TYROBP-KO	15	Q8K0T4	111826	113208	0.0177158	0.0177158	1.23553	1.01236	0	0.807142	0.601204	14	0.0695962	Mus musculus	spermatogenesis,microtubule severing	ATP binding,microtubule binding,microtubule-severing ATPase activity,identical protein binding	spindle pole,nucleus,cytoplasm,microtubule,microtubule cytoskeleton	sp	10090	1	1	MusMusculus_pUnKB_2021_0824	>sp|Q8K0T4|KATL1_MOUSE Katanin p60 ATPase-containing subunit A-like 1 OS=Mus musculus OX=10090 GN=Katnal1 PE=1 SV=1	6	6
Q8K0T4	Katnal1	Q8K0T4	KATL1_MOUSE	Katanin p60 ATPase-containing subunit A-like 1	TRUE	Q175_TYROBP-KO / TYROBP-KO	Q175_TYROBP-KO	TYROBP-KO	15	Q8K0T4	111826	119789	0.0992363	0.0992363	7.12063	1.07121	0	0.00843984	0.0492209	14	0.0352314	Mus musculus	spermatogenesis,microtubule severing	ATP binding,microtubule binding,microtubule-severing ATPase activity,identical protein binding	spindle pole,nucleus,cytoplasm,microtubule,microtubule cytoskeleton	sp	10090	1	1	MusMusculus_pUnKB_2021_0824	>sp|Q8K0T4|KATL1_MOUSE Katanin p60 ATPase-containing subunit A-like 1 OS=Mus musculus OX=10090 GN=Katnal1 PE=1 SV=1	6	6
Q8K0T4	Katnal1	Q8K0T4	KATL1_MOUSE	Katanin p60 ATPase-containing subunit A-like 1	TRUE	Q175_TYROBP-KO / Q175	Q175_TYROBP-KO	Q175	18	Q8K0T4	113208	119789	0.0815205	0.0815205	5.81327	1.05813	0	0.136041	0.511223	17	0.0565292	Mus musculus	spermatogenesis,microtubule severing	ATP binding,microtubule binding,microtubule-severing ATPase activity,identical protein binding	spindle pole,nucleus,cytoplasm,microtubule,microtubule cytoskeleton	sp	10090	1	1	MusMusculus_pUnKB_2021_0824	>sp|Q8K0T4|KATL1_MOUSE Katanin p60 ATPase-containing subunit A-like 1 OS=Mus musculus OX=10090 GN=Katnal1 PE=1 SV=1	6	6
Q8K0U4	Hspa12a	Q8K0U4	HS12A_MOUSE	Heat shock 70 kDa protein 12A	TRUE	TYROBP-KO / WT	TYROBP-KO	WT	200	Q8K0U4	4.5e+06	4.29244e+06	-0.0681277	0.0681277	-4.61249	0.953875	0	0.996431	0.857873	199	0.125295	Mus musculus	biological_process	molecular_function,ATP binding	extracellular exosome	sp	10090	1	1	MusMusculus_pUnKB_2021_0824	>sp|Q8K0U4|HS12A_MOUSE Heat shock 70 kDa protein 12A OS=Mus musculus OX=10090 GN=Hspa12a PE=1 SV=1	31	47
Q8K0U4	Hspa12a	Q8K0U4	HS12A_MOUSE	Heat shock 70 kDa protein 12A	TRUE	Q175 / WT	Q175	WT	200	Q8K0U4	4.5e+06	4.60272e+06	0.0325629	0.0325629	2.28276	1.02283	0	0.521598	0.481584	199	0.111071	Mus musculus	biological_process	molecular_function,ATP binding	extracellular exosome	sp	10090	1	1	MusMusculus_pUnKB_2021_0824	>sp|Q8K0U4|HS12A_MOUSE Heat shock 70 kDa protein 12A OS=Mus musculus OX=10090 GN=Hspa12a PE=1 SV=1	31	47
Q8K0U4	Hspa12a	Q8K0U4	HS12A_MOUSE	Heat shock 70 kDa protein 12A	TRUE	Q175_TYROBP-KO / WT	Q175_TYROBP-KO	WT	200	Q8K0U4	4.5e+06	4.70977e+06	0.0657322	0.0657322	4.6616	1.04662	0	0.469054	0.48432	199	0.0644877	Mus musculus	biological_process	molecular_function,ATP binding	extracellular exosome	sp	10090	1	1	MusMusculus_pUnKB_2021_0824	>sp|Q8K0U4|HS12A_MOUSE Heat shock 70 kDa protein 12A OS=Mus musculus OX=10090 GN=Hspa12a PE=1 SV=1	31	47
Q8K0U4	Hspa12a	Q8K0U4	HS12A_MOUSE	Heat shock 70 kDa protein 12A	TRUE	Q175 / TYROBP-KO	Q175	TYROBP-KO	200	Q8K0U4	4.29244e+06	4.60272e+06	0.100691	0.100691	7.22867	1.07229	0	0.601619	0.5285	199	0.137444	Mus musculus	biological_process	molecular_function,ATP binding	extracellular exosome	sp	10090	1	1	MusMusculus_pUnKB_2021_0824	>sp|Q8K0U4|HS12A_MOUSE Heat shock 70 kDa protein 12A OS=Mus musculus OX=10090 GN=Hspa12a PE=1 SV=1	31	47
Q8K0U4	Hspa12a	Q8K0U4	HS12A_MOUSE	Heat shock 70 kDa protein 12A	TRUE	Q175_TYROBP-KO / TYROBP-KO	Q175_TYROBP-KO	TYROBP-KO	200	Q8K0U4	4.29244e+06	4.70977e+06	0.13386	0.13386	9.72254	1.09723	0	0.665158	0.56374	199	0.109219	Mus musculus	biological_process	molecular_function,ATP binding	extracellular exosome	sp	10090	1	1	MusMusculus_pUnKB_2021_0824	>sp|Q8K0U4|HS12A_MOUSE Heat shock 70 kDa protein 12A OS=Mus musculus OX=10090 GN=Hspa12a PE=1 SV=1	31	47
Q8K0U4	Hspa12a	Q8K0U4	HS12A_MOUSE	Heat shock 70 kDa protein 12A	TRUE	Q175_TYROBP-KO / Q175	Q175_TYROBP-KO	Q175	240	Q8K0U4	4.60272e+06	4.70977e+06	0.0331693	0.0331693	2.32575	1.02326	0	0.273498	0.623413	239	0.119957	Mus musculus	biological_process	molecular_function,ATP binding	extracellular exosome	sp	10090	1	1	MusMusculus_pUnKB_2021_0824	>sp|Q8K0U4|HS12A_MOUSE Heat shock 70 kDa protein 12A OS=Mus musculus OX=10090 GN=Hspa12a PE=1 SV=1	31	47
Q8K0X8	Fez1	Q8K0X8	FEZ1_MOUSE	Fasciculation and elongation protein zeta-1	TRUE	TYROBP-KO / WT	TYROBP-KO	WT	10	Q8K0X8	89159.4	85724.6	-0.0566769	0.0566769	-3.85238	0.961476	0	0.297638	0.696415	9	0.0589157	Mus musculus	transport,axon guidance,positive regulation of neuron projection development,hippocampus development,establishment of cell polarity,establishment of mitochondrion localization,Requires Ontology,mitochondrion morphogenesis,cellular response to growth factor stimulus,negative regulation of autophagosome assembly	protein kinase C binding,protein binding,gamma-tubulin binding,protein N-terminus binding	cytoplasm,mitochondrion,Golgi apparatus,centrosome,microtubule,plasma membrane,axon,dendrite,growth cone,neuronal cell body	sp	10090	1	2	MusMusculus_pUnKB_2021_0824	>sp|Q8K0X8|FEZ1_MOUSE Fasciculation and elongation protein zeta-1 OS=Mus musculus OX=10090 GN=Fez1 PE=1 SV=2	2	2
Q8K0X8	Fez1	Q8K0X8	FEZ1_MOUSE	Fasciculation and elongation protein zeta-1	TRUE	Q175 / WT	Q175	WT	10	Q8K0X8	89159.4	90897.3	0.0278509	0.0278509	1.94923	1.01949	0	0.800132	0.581063	9	0.0643688	Mus musculus	transport,axon guidance,positive regulation of neuron projection development,hippocampus development,establishment of cell polarity,establishment of mitochondrion localization,Requires Ontology,mitochondrion morphogenesis,cellular response to growth factor stimulus,negative regulation of autophagosome assembly	protein kinase C binding,protein binding,gamma-tubulin binding,protein N-terminus binding	cytoplasm,mitochondrion,Golgi apparatus,centrosome,microtubule,plasma membrane,axon,dendrite,growth cone,neuronal cell body	sp	10090	1	2	MusMusculus_pUnKB_2021_0824	>sp|Q8K0X8|FEZ1_MOUSE Fasciculation and elongation protein zeta-1 OS=Mus musculus OX=10090 GN=Fez1 PE=1 SV=2	2	2
Q8K0X8	Fez1	Q8K0X8	FEZ1_MOUSE	Fasciculation and elongation protein zeta-1	TRUE	Q175_TYROBP-KO / WT	Q175_TYROBP-KO	WT	10	Q8K0X8	89159.4	87599.7	-0.0254604	0.0254604	-1.7493	0.982507	0	0.911461	0.645996	9	0.0625778	Mus musculus	transport,axon guidance,positive regulation of neuron projection development,hippocampus development,establishment of cell polarity,establishment of mitochondrion localization,Requires Ontology,mitochondrion morphogenesis,cellular response to growth factor stimulus,negative regulation of autophagosome assembly	protein kinase C binding,protein binding,gamma-tubulin binding,protein N-terminus binding	cytoplasm,mitochondrion,Golgi apparatus,centrosome,microtubule,plasma membrane,axon,dendrite,growth cone,neuronal cell body	sp	10090	1	2	MusMusculus_pUnKB_2021_0824	>sp|Q8K0X8|FEZ1_MOUSE Fasciculation and elongation protein zeta-1 OS=Mus musculus OX=10090 GN=Fez1 PE=1 SV=2	2	2
Q8K0X8	Fez1	Q8K0X8	FEZ1_MOUSE	Fasciculation and elongation protein zeta-1	TRUE	Q175 / TYROBP-KO	Q175	TYROBP-KO	10	Q8K0X8	85724.6	90897.3	0.0845278	0.0845278	6.03406	1.06034	0	0.545878	0.505519	9	0.0769666	Mus musculus	transport,axon guidance,positive regulation of neuron projection development,hippocampus development,establishment of cell polarity,establishment of mitochondrion localization,Requires Ontology,mitochondrion morphogenesis,cellular response to growth factor stimulus,negative regulation of autophagosome assembly	protein kinase C binding,protein binding,gamma-tubulin binding,protein N-terminus binding	cytoplasm,mitochondrion,Golgi apparatus,centrosome,microtubule,plasma membrane,axon,dendrite,growth cone,neuronal cell body	sp	10090	1	2	MusMusculus_pUnKB_2021_0824	>sp|Q8K0X8|FEZ1_MOUSE Fasciculation and elongation protein zeta-1 OS=Mus musculus OX=10090 GN=Fez1 PE=1 SV=2	2	2
Q8K0X8	Fez1	Q8K0X8	FEZ1_MOUSE	Fasciculation and elongation protein zeta-1	TRUE	Q175_TYROBP-KO / TYROBP-KO	Q175_TYROBP-KO	TYROBP-KO	10	Q8K0X8	85724.6	87599.7	0.0312165	0.0312165	2.18735	1.02187	0	0.447128	0.478852	9	0.0909069	Mus musculus	transport,axon guidance,positive regulation of neuron projection development,hippocampus development,establishment of cell polarity,establishment of mitochondrion localization,Requires Ontology,mitochondrion morphogenesis,cellular response to growth factor stimulus,negative regulation of autophagosome assembly	protein kinase C binding,protein binding,gamma-tubulin binding,protein N-terminus binding	cytoplasm,mitochondrion,Golgi apparatus,centrosome,microtubule,plasma membrane,axon,dendrite,growth cone,neuronal cell body	sp	10090	1	2	MusMusculus_pUnKB_2021_0824	>sp|Q8K0X8|FEZ1_MOUSE Fasciculation and elongation protein zeta-1 OS=Mus musculus OX=10090 GN=Fez1 PE=1 SV=2	2	2
Q8K0X8	Fez1	Q8K0X8	FEZ1_MOUSE	Fasciculation and elongation protein zeta-1	TRUE	Q175_TYROBP-KO / Q175	Q175_TYROBP-KO	Q175	12	Q8K0X8	90897.3	87599.7	-0.0533113	0.0533113	-3.62781	0.963722	0	0.961315	0.83036	11	0.0613066	Mus musculus	transport,axon guidance,positive regulation of neuron projection development,hippocampus development,establishment of cell polarity,establishment of mitochondrion localization,Requires Ontology,mitochondrion morphogenesis,cellular response to growth factor stimulus,negative regulation of autophagosome assembly	protein kinase C binding,protein binding,gamma-tubulin binding,protein N-terminus binding	cytoplasm,mitochondrion,Golgi apparatus,centrosome,microtubule,plasma membrane,axon,dendrite,growth cone,neuronal cell body	sp	10090	1	2	MusMusculus_pUnKB_2021_0824	>sp|Q8K0X8|FEZ1_MOUSE Fasciculation and elongation protein zeta-1 OS=Mus musculus OX=10090 GN=Fez1 PE=1 SV=2	2	2
Q8K0Z7	Taco1	Q8K0Z7	TACO1_MOUSE	Translational activator of cytochrome c oxidase 1	TRUE	TYROBP-KO / WT	TYROBP-KO	WT	20	Q8K0Z7	241769	215832	-0.163718	0.163718	-10.7279	0.892721	0	0.140159	0.622814	19	0.0653318	Mus musculus	regulation of translation,biological_process	molecular_function	nucleus,mitochondrion	sp	10090	1	1	MusMusculus_pUnKB_2021_0824	>sp|Q8K0Z7|TACO1_MOUSE Translational activator of cytochrome c oxidase 1 OS=Mus musculus OX=10090 GN=Taco1 PE=1 SV=1	4	6
Q8K0Z7	Taco1	Q8K0Z7	TACO1_MOUSE	Translational activator of cytochrome c oxidase 1	TRUE	Q175 / WT	Q175	WT	20	Q8K0Z7	241769	221578	-0.125814	0.125814	-8.3513	0.916487	0	0.353296	0.399977	19	0.0792022	Mus musculus	regulation of translation,biological_process	molecular_function	nucleus,mitochondrion	sp	10090	1	1	MusMusculus_pUnKB_2021_0824	>sp|Q8K0Z7|TACO1_MOUSE Translational activator of cytochrome c oxidase 1 OS=Mus musculus OX=10090 GN=Taco1 PE=1 SV=1	4	6
Q8K0Z7	Taco1	Q8K0Z7	TACO1_MOUSE	Translational activator of cytochrome c oxidase 1	TRUE	Q175_TYROBP-KO / WT	Q175_TYROBP-KO	WT	20	Q8K0Z7	241769	225621	-0.0997301	0.0997301	-6.67924	0.933208	0	0.679423	0.571254	19	0.118281	Mus musculus	regulation of translation,biological_process	molecular_function	nucleus,mitochondrion	sp	10090	1	1	MusMusculus_pUnKB_2021_0824	>sp|Q8K0Z7|TACO1_MOUSE Translational activator of cytochrome c oxidase 1 OS=Mus musculus OX=10090 GN=Taco1 PE=1 SV=1	4	6
Q8K0Z7	Taco1	Q8K0Z7	TACO1_MOUSE	Translational activator of cytochrome c oxidase 1	TRUE	Q175 / TYROBP-KO	Q175	TYROBP-KO	20	Q8K0Z7	215832	221578	0.0379045	0.0379045	2.66216	1.02662	0	0.69381	0.563138	19	0.0630625	Mus musculus	regulation of translation,biological_process	molecular_function	nucleus,mitochondrion	sp	10090	1	1	MusMusculus_pUnKB_2021_0824	>sp|Q8K0Z7|TACO1_MOUSE Translational activator of cytochrome c oxidase 1 OS=Mus musculus OX=10090 GN=Taco1 PE=1 SV=1	4	6
Q8K0Z7	Taco1	Q8K0Z7	TACO1_MOUSE	Translational activator of cytochrome c oxidase 1	TRUE	Q175_TYROBP-KO / TYROBP-KO	Q175_TYROBP-KO	TYROBP-KO	20	Q8K0Z7	215832	225621	0.063988	0.063988	4.53514	1.04535	0	0.619267	0.549398	19	0.100813	Mus musculus	regulation of translation,biological_process	molecular_function	nucleus,mitochondrion	sp	10090	1	1	MusMusculus_pUnKB_2021_0824	>sp|Q8K0Z7|TACO1_MOUSE Translational activator of cytochrome c oxidase 1 OS=Mus musculus OX=10090 GN=Taco1 PE=1 SV=1	4	6
Q8K0Z7	Taco1	Q8K0Z7	TACO1_MOUSE	Translational activator of cytochrome c oxidase 1	TRUE	Q175_TYROBP-KO / Q175	Q175_TYROBP-KO	Q175	24	Q8K0Z7	221578	225621	0.0260836	0.0260836	1.82442	1.01824	0	0.987805	0.833273	23	0.110836	Mus musculus	regulation of translation,biological_process	molecular_function	nucleus,mitochondrion	sp	10090	1	1	MusMusculus_pUnKB_2021_0824	>sp|Q8K0Z7|TACO1_MOUSE Translational activator of cytochrome c oxidase 1 OS=Mus musculus OX=10090 GN=Taco1 PE=1 SV=1	4	6
Q8K183	Pdxk	Q8K183	PDXK_MOUSE	Pyridoxal kinase	TRUE	TYROBP-KO / WT	TYROBP-KO	WT	75	Q8K183	3.7601e+06	3.80744e+06	0.0180499	0.0180499	1.25898	1.01259	0	0.396374	0.710565	74	0.0454731	Mus musculus	cell proliferation,pyridoxal 5'-phosphate salvage,phosphorylation,pyridoxal phosphate biosynthetic process	magnesium ion binding,ATP binding,zinc ion binding,pyridoxal kinase activity,pyridoxal phosphate binding,potassium ion binding,sodium ion binding,lithium ion binding,protein homodimerization activity	nucleus,cytosol,extracellular exosome	sp	10090	1	1	MusMusculus_pUnKB_2021_0824	>sp|Q8K183|PDXK_MOUSE Pyridoxal kinase OS=Mus musculus OX=10090 GN=Pdxk PE=1 SV=1	12	18
Q8K183	Pdxk	Q8K183	PDXK_MOUSE	Pyridoxal kinase	TRUE	Q175 / WT	Q175	WT	75	Q8K183	3.7601e+06	3172060	-0.245352	0.245352	-15.639	0.84361	0	0.000716854	0.00741835	74	0.0675152	Mus musculus	cell proliferation,pyridoxal 5'-phosphate salvage,phosphorylation,pyridoxal phosphate biosynthetic process	magnesium ion binding,ATP binding,zinc ion binding,pyridoxal kinase activity,pyridoxal phosphate binding,potassium ion binding,sodium ion binding,lithium ion binding,protein homodimerization activity	nucleus,cytosol,extracellular exosome	sp	10090	1	1	MusMusculus_pUnKB_2021_0824	>sp|Q8K183|PDXK_MOUSE Pyridoxal kinase OS=Mus musculus OX=10090 GN=Pdxk PE=1 SV=1	12	18
Q8K183	Pdxk	Q8K183	PDXK_MOUSE	Pyridoxal kinase	TRUE	Q175_TYROBP-KO / WT	Q175_TYROBP-KO	WT	75	Q8K183	3.7601e+06	3189158	-0.237597	0.237597	-15.1843	0.848157	0	1.03541e-08	7.20241e-07	74	0.062856	Mus musculus	cell proliferation,pyridoxal 5'-phosphate salvage,phosphorylation,pyridoxal phosphate biosynthetic process	magnesium ion binding,ATP binding,zinc ion binding,pyridoxal kinase activity,pyridoxal phosphate binding,potassium ion binding,sodium ion binding,lithium ion binding,protein homodimerization activity	nucleus,cytosol,extracellular exosome	sp	10090	1	1	MusMusculus_pUnKB_2021_0824	>sp|Q8K183|PDXK_MOUSE Pyridoxal kinase OS=Mus musculus OX=10090 GN=Pdxk PE=1 SV=1	12	18
Q8K183	Pdxk	Q8K183	PDXK_MOUSE	Pyridoxal kinase	TRUE	Q175 / TYROBP-KO	Q175	TYROBP-KO	75	Q8K183	3.80744e+06	3172060	-0.263402	0.263402	-16.6879	0.833121	0	3.9564e-05	0.000653157	74	0.063395	Mus musculus	cell proliferation,pyridoxal 5'-phosphate salvage,phosphorylation,pyridoxal phosphate biosynthetic process	magnesium ion binding,ATP binding,zinc ion binding,pyridoxal kinase activity,pyridoxal phosphate binding,potassium ion binding,sodium ion binding,lithium ion binding,protein homodimerization activity	nucleus,cytosol,extracellular exosome	sp	10090	1	1	MusMusculus_pUnKB_2021_0824	>sp|Q8K183|PDXK_MOUSE Pyridoxal kinase OS=Mus musculus OX=10090 GN=Pdxk PE=1 SV=1	12	18
Q8K183	Pdxk	Q8K183	PDXK_MOUSE	Pyridoxal kinase	TRUE	Q175_TYROBP-KO / TYROBP-KO	Q175_TYROBP-KO	TYROBP-KO	75	Q8K183	3.80744e+06	3189158	-0.255647	0.255647	-16.2388	0.837612	0	1.8847e-09	1.34096e-07	74	0.0648418	Mus musculus	cell proliferation,pyridoxal 5'-phosphate salvage,phosphorylation,pyridoxal phosphate biosynthetic process	magnesium ion binding,ATP binding,zinc ion binding,pyridoxal kinase activity,pyridoxal phosphate binding,potassium ion binding,sodium ion binding,lithium ion binding,protein homodimerization activity	nucleus,cytosol,extracellular exosome	sp	10090	1	1	MusMusculus_pUnKB_2021_0824	>sp|Q8K183|PDXK_MOUSE Pyridoxal kinase OS=Mus musculus OX=10090 GN=Pdxk PE=1 SV=1	12	18
Q8K183	Pdxk	Q8K183	PDXK_MOUSE	Pyridoxal kinase	TRUE	Q175_TYROBP-KO / Q175	Q175_TYROBP-KO	Q175	90	Q8K183	3172060	3189158	0.00775551	0.00775551	0.539019	1.00539	0	0.0825883	0.475249	89	0.0614286	Mus musculus	cell proliferation,pyridoxal 5'-phosphate salvage,phosphorylation,pyridoxal phosphate biosynthetic process	magnesium ion binding,ATP binding,zinc ion binding,pyridoxal kinase activity,pyridoxal phosphate binding,potassium ion binding,sodium ion binding,lithium ion binding,protein homodimerization activity	nucleus,cytosol,extracellular exosome	sp	10090	1	1	MusMusculus_pUnKB_2021_0824	>sp|Q8K183|PDXK_MOUSE Pyridoxal kinase OS=Mus musculus OX=10090 GN=Pdxk PE=1 SV=1	12	18
Q8K1J6	Trnt1	Q8K1J6	TRNT1_MOUSE	CCA tRNA nucleotidyltransferase 1, mitochondrial	TRUE	TYROBP-KO / WT	TYROBP-KO	WT	40	Q8K1J6	315938	294566	-0.101053	0.101053	-6.76476	0.932352	0	0.992791	0.857873	39	0.215567	Mus musculus	tRNA 3'-terminal CCA addition,tRNA processing,mitochondrial tRNA 3'-end processing	tRNA binding,ATP binding,tRNA nucleotidyltransferase activity,CTP:tRNA cytidylyltransferase activity,CTP:3'-cytidine-tRNA cytidylyltransferase activity,ATP:3'-cytidine-cytidine-tRNA adenylyltransferase activity	intracellular,mitochondrion	sp	10090	1	1	MusMusculus_pUnKB_2021_0824	>sp|Q8K1J6|TRNT1_MOUSE CCA tRNA nucleotidyltransferase 1, mitochondrial OS=Mus musculus OX=10090 GN=Trnt1 PE=1 SV=1	10	10
Q8K1J6	Trnt1	Q8K1J6	TRNT1_MOUSE	CCA tRNA nucleotidyltransferase 1, mitochondrial	TRUE	Q175 / WT	Q175	WT	40	Q8K1J6	315938	323739	0.0351877	0.0351877	2.46901	1.02469	0	0.326678	0.384636	39	0.16807	Mus musculus	tRNA 3'-terminal CCA addition,tRNA processing,mitochondrial tRNA 3'-end processing	tRNA binding,ATP binding,tRNA nucleotidyltransferase activity,CTP:tRNA cytidylyltransferase activity,CTP:3'-cytidine-tRNA cytidylyltransferase activity,ATP:3'-cytidine-cytidine-tRNA adenylyltransferase activity	intracellular,mitochondrion	sp	10090	1	1	MusMusculus_pUnKB_2021_0824	>sp|Q8K1J6|TRNT1_MOUSE CCA tRNA nucleotidyltransferase 1, mitochondrial OS=Mus musculus OX=10090 GN=Trnt1 PE=1 SV=1	10	10
Q8K1J6	Trnt1	Q8K1J6	TRNT1_MOUSE	CCA tRNA nucleotidyltransferase 1, mitochondrial	TRUE	Q175_TYROBP-KO / WT	Q175_TYROBP-KO	WT	40	Q8K1J6	315938	292782	-0.109815	0.109815	-7.3293	0.926707	0	0.570193	0.530949	39	0.139588	Mus musculus	tRNA 3'-terminal CCA addition,tRNA processing,mitochondrial tRNA 3'-end processing	tRNA binding,ATP binding,tRNA nucleotidyltransferase activity,CTP:tRNA cytidylyltransferase activity,CTP:3'-cytidine-tRNA cytidylyltransferase activity,ATP:3'-cytidine-cytidine-tRNA adenylyltransferase activity	intracellular,mitochondrion	sp	10090	1	1	MusMusculus_pUnKB_2021_0824	>sp|Q8K1J6|TRNT1_MOUSE CCA tRNA nucleotidyltransferase 1, mitochondrial OS=Mus musculus OX=10090 GN=Trnt1 PE=1 SV=1	10	10
Q8K1J6	Trnt1	Q8K1J6	TRNT1_MOUSE	CCA tRNA nucleotidyltransferase 1, mitochondrial	TRUE	Q175 / TYROBP-KO	Q175	TYROBP-KO	40	Q8K1J6	294566	323739	0.13624	0.13624	9.90374	1.09904	0	0.314372	0.384019	39	0.161873	Mus musculus	tRNA 3'-terminal CCA addition,tRNA processing,mitochondrial tRNA 3'-end processing	tRNA binding,ATP binding,tRNA nucleotidyltransferase activity,CTP:tRNA cytidylyltransferase activity,CTP:3'-cytidine-tRNA cytidylyltransferase activity,ATP:3'-cytidine-cytidine-tRNA adenylyltransferase activity	intracellular,mitochondrion	sp	10090	1	1	MusMusculus_pUnKB_2021_0824	>sp|Q8K1J6|TRNT1_MOUSE CCA tRNA nucleotidyltransferase 1, mitochondrial OS=Mus musculus OX=10090 GN=Trnt1 PE=1 SV=1	10	10
Q8K1J6	Trnt1	Q8K1J6	TRNT1_MOUSE	CCA tRNA nucleotidyltransferase 1, mitochondrial	TRUE	Q175_TYROBP-KO / TYROBP-KO	Q175_TYROBP-KO	TYROBP-KO	40	Q8K1J6	294566	292782	-0.00876206	0.00876206	-0.605499	0.993945	0	0.624821	0.55003	39	0.158173	Mus musculus	tRNA 3'-terminal CCA addition,tRNA processing,mitochondrial tRNA 3'-end processing	tRNA binding,ATP binding,tRNA nucleotidyltransferase activity,CTP:tRNA cytidylyltransferase activity,CTP:3'-cytidine-tRNA cytidylyltransferase activity,ATP:3'-cytidine-cytidine-tRNA adenylyltransferase activity	intracellular,mitochondrion	sp	10090	1	1	MusMusculus_pUnKB_2021_0824	>sp|Q8K1J6|TRNT1_MOUSE CCA tRNA nucleotidyltransferase 1, mitochondrial OS=Mus musculus OX=10090 GN=Trnt1 PE=1 SV=1	10	10
Q8K1J6	Trnt1	Q8K1J6	TRNT1_MOUSE	CCA tRNA nucleotidyltransferase 1, mitochondrial	TRUE	Q175_TYROBP-KO / Q175	Q175_TYROBP-KO	Q175	48	Q8K1J6	323739	292782	-0.145003	0.145003	-9.56222	0.904378	0	0.21344	0.581014	47	0.114062	Mus musculus	tRNA 3'-terminal CCA addition,tRNA processing,mitochondrial tRNA 3'-end processing	tRNA binding,ATP binding,tRNA nucleotidyltransferase activity,CTP:tRNA cytidylyltransferase activity,CTP:3'-cytidine-tRNA cytidylyltransferase activity,ATP:3'-cytidine-cytidine-tRNA adenylyltransferase activity	intracellular,mitochondrion	sp	10090	1	1	MusMusculus_pUnKB_2021_0824	>sp|Q8K1J6|TRNT1_MOUSE CCA tRNA nucleotidyltransferase 1, mitochondrial OS=Mus musculus OX=10090 GN=Trnt1 PE=1 SV=1	10	10
Q8K1S4	Unc5a	Q8K1S4	UNC5A_MOUSE	Netrin receptor UNC5A	TRUE	TYROBP-KO / WT	TYROBP-KO	WT	10	Q8K1S4	23061.2	21084.3	-0.129298	0.129298	-8.57238	0.914276	0	0.377053	0.705963	9	0.196008	Mus musculus	neuron projection development,anterior/posterior axon guidance,netrin-activated signaling pathway,extrinsic apoptotic signaling pathway in absence of ligand		cytosol,plasma membrane,integral component of membrane,intrinsic component of plasma membrane,neuron projection membrane,neuronal cell body membrane,membrane raft	sp	10090	1	1	MusMusculus_pUnKB_2021_0824	>sp|Q8K1S4|UNC5A_MOUSE Netrin receptor UNC5A OS=Mus musculus OX=10090 GN=Unc5a PE=1 SV=1	4	4
Q8K1S4	Unc5a	Q8K1S4	UNC5A_MOUSE	Netrin receptor UNC5A	TRUE	Q175 / WT	Q175	WT	10	Q8K1S4	23061.2	19015.3	-0.278301	0.278301	-17.5439	0.824561	0	0.362348	0.404013	9	0.212663	Mus musculus	neuron projection development,anterior/posterior axon guidance,netrin-activated signaling pathway,extrinsic apoptotic signaling pathway in absence of ligand		cytosol,plasma membrane,integral component of membrane,intrinsic component of plasma membrane,neuron projection membrane,neuronal cell body membrane,membrane raft	sp	10090	1	1	MusMusculus_pUnKB_2021_0824	>sp|Q8K1S4|UNC5A_MOUSE Netrin receptor UNC5A OS=Mus musculus OX=10090 GN=Unc5a PE=1 SV=1	4	4
Q8K1S4	Unc5a	Q8K1S4	UNC5A_MOUSE	Netrin receptor UNC5A	TRUE	Q175_TYROBP-KO / WT	Q175_TYROBP-KO	WT	10	Q8K1S4	23061.2	18890.9	-0.287772	0.287772	-18.0834	0.819166	0	0.0420598	0.141456	9	0.166021	Mus musculus	neuron projection development,anterior/posterior axon guidance,netrin-activated signaling pathway,extrinsic apoptotic signaling pathway in absence of ligand		cytosol,plasma membrane,integral component of membrane,intrinsic component of plasma membrane,neuron projection membrane,neuronal cell body membrane,membrane raft	sp	10090	1	1	MusMusculus_pUnKB_2021_0824	>sp|Q8K1S4|UNC5A_MOUSE Netrin receptor UNC5A OS=Mus musculus OX=10090 GN=Unc5a PE=1 SV=1	4	4
Q8K1S4	Unc5a	Q8K1S4	UNC5A_MOUSE	Netrin receptor UNC5A	TRUE	Q175 / TYROBP-KO	Q175	TYROBP-KO	10	Q8K1S4	21084.3	19015.3	-0.149003	0.149003	-9.81267	0.901873	0	0.926023	0.634948	9	0.229531	Mus musculus	neuron projection development,anterior/posterior axon guidance,netrin-activated signaling pathway,extrinsic apoptotic signaling pathway in absence of ligand		cytosol,plasma membrane,integral component of membrane,intrinsic component of plasma membrane,neuron projection membrane,neuronal cell body membrane,membrane raft	sp	10090	1	1	MusMusculus_pUnKB_2021_0824	>sp|Q8K1S4|UNC5A_MOUSE Netrin receptor UNC5A OS=Mus musculus OX=10090 GN=Unc5a PE=1 SV=1	4	4
Q8K1S4	Unc5a	Q8K1S4	UNC5A_MOUSE	Netrin receptor UNC5A	TRUE	Q175_TYROBP-KO / TYROBP-KO	Q175_TYROBP-KO	TYROBP-KO	10	Q8K1S4	21084.3	18890.9	-0.158474	0.158474	-10.4028	0.895972	0	0.294326	0.399453	9	0.188374	Mus musculus	neuron projection development,anterior/posterior axon guidance,netrin-activated signaling pathway,extrinsic apoptotic signaling pathway in absence of ligand		cytosol,plasma membrane,integral component of membrane,intrinsic component of plasma membrane,neuron projection membrane,neuronal cell body membrane,membrane raft	sp	10090	1	1	MusMusculus_pUnKB_2021_0824	>sp|Q8K1S4|UNC5A_MOUSE Netrin receptor UNC5A OS=Mus musculus OX=10090 GN=Unc5a PE=1 SV=1	4	4
Q8K1S4	Unc5a	Q8K1S4	UNC5A_MOUSE	Netrin receptor UNC5A	TRUE	Q175_TYROBP-KO / Q175	Q175_TYROBP-KO	Q175	12	Q8K1S4	19015.3	18890.9	-0.00947106	0.00947106	-0.654334	0.993457	0	0.984953	0.832944	11	0.180326	Mus musculus	neuron projection development,anterior/posterior axon guidance,netrin-activated signaling pathway,extrinsic apoptotic signaling pathway in absence of ligand		cytosol,plasma membrane,integral component of membrane,intrinsic component of plasma membrane,neuron projection membrane,neuronal cell body membrane,membrane raft	sp	10090	1	1	MusMusculus_pUnKB_2021_0824	>sp|Q8K1S4|UNC5A_MOUSE Netrin receptor UNC5A OS=Mus musculus OX=10090 GN=Unc5a PE=1 SV=1	4	4
Q8K212	Pacs1	Q8K212	PACS1_MOUSE	Phosphofurin acidic cluster sorting protein 1	TRUE	TYROBP-KO / WT	TYROBP-KO	WT	125	Q8K212	827507	824036	-0.00606557	0.00606557	-0.419551	0.995804	0	0.928313	0.849831	124	0.089534	Mus musculus	protein targeting to Golgi,protein localization to plasma membrane	ion channel binding	COPI-coated vesicle	sp	10090	1	2	MusMusculus_pUnKB_2021_0824	>sp|Q8K212|PACS1_MOUSE Phosphofurin acidic cluster sorting protein 1 OS=Mus musculus OX=10090 GN=Pacs1 PE=1 SV=2	23	27
Q8K212	Pacs1	Q8K212	PACS1_MOUSE	Phosphofurin acidic cluster sorting protein 1	TRUE	Q175 / WT	Q175	WT	125	Q8K212	827507	796084	-0.0558507	0.0558507	-3.7973	0.962027	0	0.298644	0.36835	124	0.0554712	Mus musculus	protein targeting to Golgi,protein localization to plasma membrane	ion channel binding	COPI-coated vesicle	sp	10090	1	2	MusMusculus_pUnKB_2021_0824	>sp|Q8K212|PACS1_MOUSE Phosphofurin acidic cluster sorting protein 1 OS=Mus musculus OX=10090 GN=Pacs1 PE=1 SV=2	23	27
Q8K212	Pacs1	Q8K212	PACS1_MOUSE	Phosphofurin acidic cluster sorting protein 1	TRUE	Q175_TYROBP-KO / WT	Q175_TYROBP-KO	WT	125	Q8K212	827507	765895	-0.111625	0.111625	-7.44553	0.925545	0	0.0180579	0.0840149	124	0.067949	Mus musculus	protein targeting to Golgi,protein localization to plasma membrane	ion channel binding	COPI-coated vesicle	sp	10090	1	2	MusMusculus_pUnKB_2021_0824	>sp|Q8K212|PACS1_MOUSE Phosphofurin acidic cluster sorting protein 1 OS=Mus musculus OX=10090 GN=Pacs1 PE=1 SV=2	23	27
Q8K212	Pacs1	Q8K212	PACS1_MOUSE	Phosphofurin acidic cluster sorting protein 1	TRUE	Q175 / TYROBP-KO	Q175	TYROBP-KO	125	Q8K212	824036	796084	-0.0497851	0.0497851	-3.39198	0.96608	0	0.435695	0.453071	124	0.0637134	Mus musculus	protein targeting to Golgi,protein localization to plasma membrane	ion channel binding	COPI-coated vesicle	sp	10090	1	2	MusMusculus_pUnKB_2021_0824	>sp|Q8K212|PACS1_MOUSE Phosphofurin acidic cluster sorting protein 1 OS=Mus musculus OX=10090 GN=Pacs1 PE=1 SV=2	23	27
Q8K212	Pacs1	Q8K212	PACS1_MOUSE	Phosphofurin acidic cluster sorting protein 1	TRUE	Q175_TYROBP-KO / TYROBP-KO	Q175_TYROBP-KO	TYROBP-KO	125	Q8K212	824036	765895	-0.10556	0.10556	-7.05558	0.929444	0	0.0564933	0.167829	124	0.0803815	Mus musculus	protein targeting to Golgi,protein localization to plasma membrane	ion channel binding	COPI-coated vesicle	sp	10090	1	2	MusMusculus_pUnKB_2021_0824	>sp|Q8K212|PACS1_MOUSE Phosphofurin acidic cluster sorting protein 1 OS=Mus musculus OX=10090 GN=Pacs1 PE=1 SV=2	23	27
Q8K212	Pacs1	Q8K212	PACS1_MOUSE	Phosphofurin acidic cluster sorting protein 1	TRUE	Q175_TYROBP-KO / Q175	Q175_TYROBP-KO	Q175	150	Q8K212	796084	765895	-0.0557747	0.0557747	-3.79223	0.962078	0	0.0216658	0.315348	149	0.0530289	Mus musculus	protein targeting to Golgi,protein localization to plasma membrane	ion channel binding	COPI-coated vesicle	sp	10090	1	2	MusMusculus_pUnKB_2021_0824	>sp|Q8K212|PACS1_MOUSE Phosphofurin acidic cluster sorting protein 1 OS=Mus musculus OX=10090 GN=Pacs1 PE=1 SV=2	23	27
Q8K215	Lyrm4	Q8K215	LYRM4_MOUSE	LYR motif-containing protein 4	TRUE	TYROBP-KO / WT	TYROBP-KO	WT	15	Q8K215	197204	197284	0.000585255	0.000585255	0.040575	1.00041	0	0.760698	0.815867	14	0.0292192	Mus musculus	biological_process	molecular_function	mitochondrion,nuclear body	sp	10090	1	1	MusMusculus_pUnKB_2021_0824	>sp|Q8K215|LYRM4_MOUSE LYR motif-containing protein 4 OS=Mus musculus OX=10090 GN=Lyrm4 PE=1 SV=1	3	3
Q8K215	Lyrm4	Q8K215	LYRM4_MOUSE	LYR motif-containing protein 4	TRUE	Q175 / WT	Q175	WT	15	Q8K215	197204	213720	0.11603	0.11603	8.37486	1.08375	0	0.0764446	0.180195	14	0.0496491	Mus musculus	biological_process	molecular_function	mitochondrion,nuclear body	sp	10090	1	1	MusMusculus_pUnKB_2021_0824	>sp|Q8K215|LYRM4_MOUSE LYR motif-containing protein 4 OS=Mus musculus OX=10090 GN=Lyrm4 PE=1 SV=1	3	3
Q8K215	Lyrm4	Q8K215	LYRM4_MOUSE	LYR motif-containing protein 4	TRUE	Q175_TYROBP-KO / WT	Q175_TYROBP-KO	WT	15	Q8K215	197204	203962	0.0486132	0.0486132	3.42702	1.03427	0	0.604903	0.543343	14	0.0384458	Mus musculus	biological_process	molecular_function	mitochondrion,nuclear body	sp	10090	1	1	MusMusculus_pUnKB_2021_0824	>sp|Q8K215|LYRM4_MOUSE LYR motif-containing protein 4 OS=Mus musculus OX=10090 GN=Lyrm4 PE=1 SV=1	3	3
Q8K215	Lyrm4	Q8K215	LYRM4_MOUSE	LYR motif-containing protein 4	TRUE	Q175 / TYROBP-KO	Q175	TYROBP-KO	15	Q8K215	197284	213720	0.115445	0.115445	8.3309	1.08331	0	0.10922	0.220495	14	0.0502052	Mus musculus	biological_process	molecular_function	mitochondrion,nuclear body	sp	10090	1	1	MusMusculus_pUnKB_2021_0824	>sp|Q8K215|LYRM4_MOUSE LYR motif-containing protein 4 OS=Mus musculus OX=10090 GN=Lyrm4 PE=1 SV=1	3	3
Q8K215	Lyrm4	Q8K215	LYRM4_MOUSE	LYR motif-containing protein 4	TRUE	Q175_TYROBP-KO / TYROBP-KO	Q175_TYROBP-KO	TYROBP-KO	15	Q8K215	197284	203962	0.0480279	0.0480279	3.38507	1.03385	0	0.787523	0.604611	14	0.0410307	Mus musculus	biological_process	molecular_function	mitochondrion,nuclear body	sp	10090	1	1	MusMusculus_pUnKB_2021_0824	>sp|Q8K215|LYRM4_MOUSE LYR motif-containing protein 4 OS=Mus musculus OX=10090 GN=Lyrm4 PE=1 SV=1	3	3
Q8K215	Lyrm4	Q8K215	LYRM4_MOUSE	LYR motif-containing protein 4	TRUE	Q175_TYROBP-KO / Q175	Q175_TYROBP-KO	Q175	18	Q8K215	213720	203962	-0.067417	0.067417	-4.56548	0.954345	0	0.0313641	0.361956	17	0.0267454	Mus musculus	biological_process	molecular_function	mitochondrion,nuclear body	sp	10090	1	1	MusMusculus_pUnKB_2021_0824	>sp|Q8K215|LYRM4_MOUSE LYR motif-containing protein 4 OS=Mus musculus OX=10090 GN=Lyrm4 PE=1 SV=1	3	3
Q8K232;Q9QYC0	Add1	Q8K232;Q9QYC0	Q8K232_MOUSE;ADDA_MOUSE	Adducin 1 (Alpha);Alpha-adducin	TRUE	TYROBP-KO / WT	TYROBP-KO	WT	190	Q8K232;Q9QYC0	2.68186e+06	2663054	-0.0101525	0.0101525	-0.701248	0.992988	0	0.228403	0.674569	189	0.0758661	Mus musculus	;cell morphogenesis,in utero embryonic development,cell volume homeostasis,hemoglobin metabolic process,erythrocyte differentiation,positive regulation of protein binding,multicellular organism growth,homeostasis of number of cells within a tissue,barbed-end actin filament capping,actin filament bundle assembly,cellular response to calcium ion,positive regulation of establishment of endothelial barrier,positive regulation of adherens junction organization	;RNA binding,structural molecule activity,calmodulin binding,transcription factor binding,spectrin binding,protein homodimerization activity,cadherin binding,protein heterodimerization activity,actin filament binding	;nucleus,nucleoplasm,cytoplasm,cytoskeleton,plasma membrane,cell-cell adherens junction,focal adhesion,F-actin capping protein complex,membrane,nuclear body	tr;sp	10090	2;1	1;2	MusMusculus_pUnKB_2021_0824	>tr|Q8K232|Q8K232_MOUSE Adducin 1 (Alpha) OS=Mus musculus OX=10090 GN=Add1 PE=2 SV=1;>sp|Q9QYC0|ADDA_MOUSE Alpha-adducin OS=Mus musculus OX=10090 GN=Add1 PE=1 SV=2	27	46
Q8K232;Q9QYC0	Add1	Q8K232;Q9QYC0	Q8K232_MOUSE;ADDA_MOUSE	Adducin 1 (Alpha);Alpha-adducin	TRUE	Q175 / WT	Q175	WT	190	Q8K232;Q9QYC0	2.68186e+06	2.72754e+06	0.024368	0.024368	1.70341	1.01703	0	0.464108	0.453322	189	0.0842303	Mus musculus	;cell morphogenesis,in utero embryonic development,cell volume homeostasis,hemoglobin metabolic process,erythrocyte differentiation,positive regulation of protein binding,multicellular organism growth,homeostasis of number of cells within a tissue,barbed-end actin filament capping,actin filament bundle assembly,cellular response to calcium ion,positive regulation of establishment of endothelial barrier,positive regulation of adherens junction organization	;RNA binding,structural molecule activity,calmodulin binding,transcription factor binding,spectrin binding,protein homodimerization activity,cadherin binding,protein heterodimerization activity,actin filament binding	;nucleus,nucleoplasm,cytoplasm,cytoskeleton,plasma membrane,cell-cell adherens junction,focal adhesion,F-actin capping protein complex,membrane,nuclear body	tr;sp	10090	2;1	1;2	MusMusculus_pUnKB_2021_0824	>tr|Q8K232|Q8K232_MOUSE Adducin 1 (Alpha) OS=Mus musculus OX=10090 GN=Add1 PE=2 SV=1;>sp|Q9QYC0|ADDA_MOUSE Alpha-adducin OS=Mus musculus OX=10090 GN=Add1 PE=1 SV=2	27	46
Q8K232;Q9QYC0	Add1	Q8K232;Q9QYC0	Q8K232_MOUSE;ADDA_MOUSE	Adducin 1 (Alpha);Alpha-adducin	TRUE	Q175_TYROBP-KO / WT	Q175_TYROBP-KO	WT	190	Q8K232;Q9QYC0	2.68186e+06	2.75066e+06	0.0365456	0.0365456	2.5655	1.02566	0	0.0234231	0.0978076	189	0.0456475	Mus musculus	;cell morphogenesis,in utero embryonic development,cell volume homeostasis,hemoglobin metabolic process,erythrocyte differentiation,positive regulation of protein binding,multicellular organism growth,homeostasis of number of cells within a tissue,barbed-end actin filament capping,actin filament bundle assembly,cellular response to calcium ion,positive regulation of establishment of endothelial barrier,positive regulation of adherens junction organization	;RNA binding,structural molecule activity,calmodulin binding,transcription factor binding,spectrin binding,protein homodimerization activity,cadherin binding,protein heterodimerization activity,actin filament binding	;nucleus,nucleoplasm,cytoplasm,cytoskeleton,plasma membrane,cell-cell adherens junction,focal adhesion,F-actin capping protein complex,membrane,nuclear body	tr;sp	10090	2;1	1;2	MusMusculus_pUnKB_2021_0824	>tr|Q8K232|Q8K232_MOUSE Adducin 1 (Alpha) OS=Mus musculus OX=10090 GN=Add1 PE=2 SV=1;>sp|Q9QYC0|ADDA_MOUSE Alpha-adducin OS=Mus musculus OX=10090 GN=Add1 PE=1 SV=2	27	46
Q8K232;Q9QYC0	Add1	Q8K232;Q9QYC0	Q8K232_MOUSE;ADDA_MOUSE	Adducin 1 (Alpha);Alpha-adducin	TRUE	Q175 / TYROBP-KO	Q175	TYROBP-KO	190	Q8K232;Q9QYC0	2663054	2.72754e+06	0.0345205	0.0345205	2.42164	1.02422	0	0.768848	0.588662	189	0.101548	Mus musculus	;cell morphogenesis,in utero embryonic development,cell volume homeostasis,hemoglobin metabolic process,erythrocyte differentiation,positive regulation of protein binding,multicellular organism growth,homeostasis of number of cells within a tissue,barbed-end actin filament capping,actin filament bundle assembly,cellular response to calcium ion,positive regulation of establishment of endothelial barrier,positive regulation of adherens junction organization	;RNA binding,structural molecule activity,calmodulin binding,transcription factor binding,spectrin binding,protein homodimerization activity,cadherin binding,protein heterodimerization activity,actin filament binding	;nucleus,nucleoplasm,cytoplasm,cytoskeleton,plasma membrane,cell-cell adherens junction,focal adhesion,F-actin capping protein complex,membrane,nuclear body	tr;sp	10090	2;1	1;2	MusMusculus_pUnKB_2021_0824	>tr|Q8K232|Q8K232_MOUSE Adducin 1 (Alpha) OS=Mus musculus OX=10090 GN=Add1 PE=2 SV=1;>sp|Q9QYC0|ADDA_MOUSE Alpha-adducin OS=Mus musculus OX=10090 GN=Add1 PE=1 SV=2	27	46
Q8K232;Q9QYC0	Add1	Q8K232;Q9QYC0	Q8K232_MOUSE;ADDA_MOUSE	Adducin 1 (Alpha);Alpha-adducin	TRUE	Q175_TYROBP-KO / TYROBP-KO	Q175_TYROBP-KO	TYROBP-KO	190	Q8K232;Q9QYC0	2663054	2.75066e+06	0.0466981	0.0466981	3.28982	1.0329	0	0.882127	0.633973	189	0.0850524	Mus musculus	;cell morphogenesis,in utero embryonic development,cell volume homeostasis,hemoglobin metabolic process,erythrocyte differentiation,positive regulation of protein binding,multicellular organism growth,homeostasis of number of cells within a tissue,barbed-end actin filament capping,actin filament bundle assembly,cellular response to calcium ion,positive regulation of establishment of endothelial barrier,positive regulation of adherens junction organization	;RNA binding,structural molecule activity,calmodulin binding,transcription factor binding,spectrin binding,protein homodimerization activity,cadherin binding,protein heterodimerization activity,actin filament binding	;nucleus,nucleoplasm,cytoplasm,cytoskeleton,plasma membrane,cell-cell adherens junction,focal adhesion,F-actin capping protein complex,membrane,nuclear body	tr;sp	10090	2;1	1;2	MusMusculus_pUnKB_2021_0824	>tr|Q8K232|Q8K232_MOUSE Adducin 1 (Alpha) OS=Mus musculus OX=10090 GN=Add1 PE=2 SV=1;>sp|Q9QYC0|ADDA_MOUSE Alpha-adducin OS=Mus musculus OX=10090 GN=Add1 PE=1 SV=2	27	46
Q8K232;Q9QYC0	Add1	Q8K232;Q9QYC0	Q8K232_MOUSE;ADDA_MOUSE	Adducin 1 (Alpha);Alpha-adducin	TRUE	Q175_TYROBP-KO / Q175	Q175_TYROBP-KO	Q175	228	Q8K232;Q9QYC0	2.72754e+06	2.75066e+06	0.0121776	0.0121776	0.847658	1.00848	0	0.539954	0.72945	227	0.0691595	Mus musculus	;cell morphogenesis,in utero embryonic development,cell volume homeostasis,hemoglobin metabolic process,erythrocyte differentiation,positive regulation of protein binding,multicellular organism growth,homeostasis of number of cells within a tissue,barbed-end actin filament capping,actin filament bundle assembly,cellular response to calcium ion,positive regulation of establishment of endothelial barrier,positive regulation of adherens junction organization	;RNA binding,structural molecule activity,calmodulin binding,transcription factor binding,spectrin binding,protein homodimerization activity,cadherin binding,protein heterodimerization activity,actin filament binding	;nucleus,nucleoplasm,cytoplasm,cytoskeleton,plasma membrane,cell-cell adherens junction,focal adhesion,F-actin capping protein complex,membrane,nuclear body	tr;sp	10090	2;1	1;2	MusMusculus_pUnKB_2021_0824	>tr|Q8K232|Q8K232_MOUSE Adducin 1 (Alpha) OS=Mus musculus OX=10090 GN=Add1 PE=2 SV=1;>sp|Q9QYC0|ADDA_MOUSE Alpha-adducin OS=Mus musculus OX=10090 GN=Add1 PE=1 SV=2	27	46
Q8K273	Mmgt1	Q8K273	EMC5_MOUSE	ER membrane protein complex subunit 5	TRUE	TYROBP-KO / WT	TYROBP-KO	WT	15	Q8K273	301145	173168	-0.798286	0.798286	-42.4968	0.575032	0	0.434424	0.72176	14	0.510627	Mus musculus	cation transport,cobalt ion transport,copper ion transport,ferrous iron transport,magnesium ion transport,transmembrane transport,magnesium ion transmembrane transport,ferrous iron transmembrane transport	cobalt ion transmembrane transporter activity,ferrous iron transmembrane transporter activity,magnesium ion transmembrane transporter activity,inorganic cation transmembrane transporter activity	Golgi membrane,cytoplasm,early endosome,Golgi apparatus,plasma membrane,membrane,integral component of membrane,early endosome membrane,ER membrane protein complex	sp	10090	1	1	MusMusculus_pUnKB_2021_0824	>sp|Q8K273|EMC5_MOUSE ER membrane protein complex subunit 5 OS=Mus musculus OX=10090 GN=Mmgt1 PE=1 SV=1	3	3
Q8K273	Mmgt1	Q8K273	EMC5_MOUSE	ER membrane protein complex subunit 5	TRUE	Q175 / WT	Q175	WT	15	Q8K273	301145	204397	-0.559082	0.559082	-32.1266	0.678734	0	0.159256	0.266597	14	0.358121	Mus musculus	cation transport,cobalt ion transport,copper ion transport,ferrous iron transport,magnesium ion transport,transmembrane transport,magnesium ion transmembrane transport,ferrous iron transmembrane transport	cobalt ion transmembrane transporter activity,ferrous iron transmembrane transporter activity,magnesium ion transmembrane transporter activity,inorganic cation transmembrane transporter activity	Golgi membrane,cytoplasm,early endosome,Golgi apparatus,plasma membrane,membrane,integral component of membrane,early endosome membrane,ER membrane protein complex	sp	10090	1	1	MusMusculus_pUnKB_2021_0824	>sp|Q8K273|EMC5_MOUSE ER membrane protein complex subunit 5 OS=Mus musculus OX=10090 GN=Mmgt1 PE=1 SV=1	3	3
Q8K273	Mmgt1	Q8K273	EMC5_MOUSE	ER membrane protein complex subunit 5	TRUE	Q175_TYROBP-KO / WT	Q175_TYROBP-KO	WT	15	Q8K273	301145	251044	-0.262521	0.262521	-16.637	0.83363	0	0.433676	0.467263	14	0.436365	Mus musculus	cation transport,cobalt ion transport,copper ion transport,ferrous iron transport,magnesium ion transport,transmembrane transport,magnesium ion transmembrane transport,ferrous iron transmembrane transport	cobalt ion transmembrane transporter activity,ferrous iron transmembrane transporter activity,magnesium ion transmembrane transporter activity,inorganic cation transmembrane transporter activity	Golgi membrane,cytoplasm,early endosome,Golgi apparatus,plasma membrane,membrane,integral component of membrane,early endosome membrane,ER membrane protein complex	sp	10090	1	1	MusMusculus_pUnKB_2021_0824	>sp|Q8K273|EMC5_MOUSE ER membrane protein complex subunit 5 OS=Mus musculus OX=10090 GN=Mmgt1 PE=1 SV=1	3	3
Q8K273	Mmgt1	Q8K273	EMC5_MOUSE	ER membrane protein complex subunit 5	TRUE	Q175 / TYROBP-KO	Q175	TYROBP-KO	15	Q8K273	173168	204397	0.239204	0.239204	18.0341	1.18034	0	0.735767	0.577762	14	0.352485	Mus musculus	cation transport,cobalt ion transport,copper ion transport,ferrous iron transport,magnesium ion transport,transmembrane transport,magnesium ion transmembrane transport,ferrous iron transmembrane transport	cobalt ion transmembrane transporter activity,ferrous iron transmembrane transporter activity,magnesium ion transmembrane transporter activity,inorganic cation transmembrane transporter activity	Golgi membrane,cytoplasm,early endosome,Golgi apparatus,plasma membrane,membrane,integral component of membrane,early endosome membrane,ER membrane protein complex	sp	10090	1	1	MusMusculus_pUnKB_2021_0824	>sp|Q8K273|EMC5_MOUSE ER membrane protein complex subunit 5 OS=Mus musculus OX=10090 GN=Mmgt1 PE=1 SV=1	3	3
Q8K273	Mmgt1	Q8K273	EMC5_MOUSE	ER membrane protein complex subunit 5	TRUE	Q175_TYROBP-KO / TYROBP-KO	Q175_TYROBP-KO	TYROBP-KO	15	Q8K273	173168	251044	0.535765	0.535765	44.9711	1.44971	0	0.830678	0.617794	14	0.271595	Mus musculus	cation transport,cobalt ion transport,copper ion transport,ferrous iron transport,magnesium ion transport,transmembrane transport,magnesium ion transmembrane transport,ferrous iron transmembrane transport	cobalt ion transmembrane transporter activity,ferrous iron transmembrane transporter activity,magnesium ion transmembrane transporter activity,inorganic cation transmembrane transporter activity	Golgi membrane,cytoplasm,early endosome,Golgi apparatus,plasma membrane,membrane,integral component of membrane,early endosome membrane,ER membrane protein complex	sp	10090	1	1	MusMusculus_pUnKB_2021_0824	>sp|Q8K273|EMC5_MOUSE ER membrane protein complex subunit 5 OS=Mus musculus OX=10090 GN=Mmgt1 PE=1 SV=1	3	3
Q8K273	Mmgt1	Q8K273	EMC5_MOUSE	ER membrane protein complex subunit 5	TRUE	Q175_TYROBP-KO / Q175	Q175_TYROBP-KO	Q175	18	Q8K273	204397	251044	0.296561	0.296561	22.8214	1.22821	0	0.759064	0.793582	17	0.362136	Mus musculus	cation transport,cobalt ion transport,copper ion transport,ferrous iron transport,magnesium ion transport,transmembrane transport,magnesium ion transmembrane transport,ferrous iron transmembrane transport	cobalt ion transmembrane transporter activity,ferrous iron transmembrane transporter activity,magnesium ion transmembrane transporter activity,inorganic cation transmembrane transporter activity	Golgi membrane,cytoplasm,early endosome,Golgi apparatus,plasma membrane,membrane,integral component of membrane,early endosome membrane,ER membrane protein complex	sp	10090	1	1	MusMusculus_pUnKB_2021_0824	>sp|Q8K273|EMC5_MOUSE ER membrane protein complex subunit 5 OS=Mus musculus OX=10090 GN=Mmgt1 PE=1 SV=1	3	3
Q8K274	Fn3krp	Q8K274	KT3K_MOUSE	Ketosamine-3-kinase	TRUE	TYROBP-KO / WT	TYROBP-KO	WT	45	Q8K274	368584	378006	0.0364142	0.0364142	2.55617	1.02556	0	0.162711	0.635924	44	0.25248	Mus musculus	phosphorylation	kinase activity	cellular_component	sp	10090	1	2	MusMusculus_pUnKB_2021_0824	>sp|Q8K274|KT3K_MOUSE Ketosamine-3-kinase OS=Mus musculus OX=10090 GN=Fn3krp PE=1 SV=2	9	9
Q8K274	Fn3krp	Q8K274	KT3K_MOUSE	Ketosamine-3-kinase	TRUE	Q175 / WT	Q175	WT	45	Q8K274	368584	361572	-0.027712	0.027712	-1.90252	0.980975	0	0.9783	0.635225	44	0.409324	Mus musculus	phosphorylation	kinase activity	cellular_component	sp	10090	1	2	MusMusculus_pUnKB_2021_0824	>sp|Q8K274|KT3K_MOUSE Ketosamine-3-kinase OS=Mus musculus OX=10090 GN=Fn3krp PE=1 SV=2	9	9
