## Supplementary_materials for "Deletion of the microglial transmembrane immune signaling adaptor TYROBP ameliorates Huntington’s disease mouse phenotype": Supplementary Table 6.xlsx (part 21 of 24)

### Sheet: All_Quantifiable (continued)
Supplementary Table 6. All quantifiable protein groups
Q8K274	Fn3krp	Q8K274	KT3K_MOUSE	Ketosamine-3-kinase	TRUE	Q175_TYROBP-KO / WT	Q175_TYROBP-KO	WT	45	Q8K274	368584	361478	-0.0280846	0.0280846	-1.92785	0.980722	0	0.827492	0.623696	44	0.257153	Mus musculus	phosphorylation	kinase activity	cellular_component	sp	10090	1	2	MusMusculus_pUnKB_2021_0824	>sp|Q8K274|KT3K_MOUSE Ketosamine-3-kinase OS=Mus musculus OX=10090 GN=Fn3krp PE=1 SV=2	9	9
Q8K274	Fn3krp	Q8K274	KT3K_MOUSE	Ketosamine-3-kinase	TRUE	Q175 / TYROBP-KO	Q175	TYROBP-KO	45	Q8K274	378006	361572	-0.0641262	0.0641262	-4.34755	0.956524	0	0.241446	0.336964	44	0.31133	Mus musculus	phosphorylation	kinase activity	cellular_component	sp	10090	1	2	MusMusculus_pUnKB_2021_0824	>sp|Q8K274|KT3K_MOUSE Ketosamine-3-kinase OS=Mus musculus OX=10090 GN=Fn3krp PE=1 SV=2	9	9
Q8K274	Fn3krp	Q8K274	KT3K_MOUSE	Ketosamine-3-kinase	TRUE	Q175_TYROBP-KO / TYROBP-KO	Q175_TYROBP-KO	TYROBP-KO	45	Q8K274	378006	361478	-0.0644988	0.0644988	-4.37225	0.956277	0	0.171372	0.306168	44	0.298345	Mus musculus	phosphorylation	kinase activity	cellular_component	sp	10090	1	2	MusMusculus_pUnKB_2021_0824	>sp|Q8K274|KT3K_MOUSE Ketosamine-3-kinase OS=Mus musculus OX=10090 GN=Fn3krp PE=1 SV=2	9	9
Q8K274	Fn3krp	Q8K274	KT3K_MOUSE	Ketosamine-3-kinase	TRUE	Q175_TYROBP-KO / Q175	Q175_TYROBP-KO	Q175	54	Q8K274	361572	361478	-0.00037262	0.00037262	-0.0258247	0.999742	0	0.512535	0.719834	53	0.442352	Mus musculus	phosphorylation	kinase activity	cellular_component	sp	10090	1	2	MusMusculus_pUnKB_2021_0824	>sp|Q8K274|KT3K_MOUSE Ketosamine-3-kinase OS=Mus musculus OX=10090 GN=Fn3krp PE=1 SV=2	9	9
Q8K298	Anln	Q8K298	ANLN_MOUSE	Anillin	TRUE	TYROBP-KO / WT	TYROBP-KO	WT	80	Q8K298	660131	601150	-0.135026	0.135026	-8.93463	0.910654	0	0.163508	0.636326	79	0.0749823	Mus musculus	mitotic cytokinesis,hematopoietic progenitor cell differentiation,glomerular visceral epithelial cell migration,positive regulation of bleb assembly	actin binding,cadherin binding	nucleoplasm,actomyosin contractile ring,actin cytoskeleton,bleb,cell cortex region	sp	10090	1	2	MusMusculus_pUnKB_2021_0824	>sp|Q8K298|ANLN_MOUSE Anillin OS=Mus musculus OX=10090 GN=Anln PE=1 SV=2	17	17
Q8K298	Anln	Q8K298	ANLN_MOUSE	Anillin	TRUE	Q175 / WT	Q175	WT	80	Q8K298	660131	683268	0.0497002	0.0497002	3.50498	1.03505	0	0.689112	0.542552	79	0.0794588	Mus musculus	mitotic cytokinesis,hematopoietic progenitor cell differentiation,glomerular visceral epithelial cell migration,positive regulation of bleb assembly	actin binding,cadherin binding	nucleoplasm,actomyosin contractile ring,actin cytoskeleton,bleb,cell cortex region	sp	10090	1	2	MusMusculus_pUnKB_2021_0824	>sp|Q8K298|ANLN_MOUSE Anillin OS=Mus musculus OX=10090 GN=Anln PE=1 SV=2	17	17
Q8K298	Anln	Q8K298	ANLN_MOUSE	Anillin	TRUE	Q175_TYROBP-KO / WT	Q175_TYROBP-KO	WT	80	Q8K298	660131	708828	0.102683	0.102683	7.37688	1.07377	0	0.015576	0.0752926	79	0.0703267	Mus musculus	mitotic cytokinesis,hematopoietic progenitor cell differentiation,glomerular visceral epithelial cell migration,positive regulation of bleb assembly	actin binding,cadherin binding	nucleoplasm,actomyosin contractile ring,actin cytoskeleton,bleb,cell cortex region	sp	10090	1	2	MusMusculus_pUnKB_2021_0824	>sp|Q8K298|ANLN_MOUSE Anillin OS=Mus musculus OX=10090 GN=Anln PE=1 SV=2	17	17
Q8K298	Anln	Q8K298	ANLN_MOUSE	Anillin	TRUE	Q175 / TYROBP-KO	Q175	TYROBP-KO	80	Q8K298	601150	683268	0.184726	0.184726	13.6601	1.1366	0	0.322699	0.38857	79	0.0739126	Mus musculus	mitotic cytokinesis,hematopoietic progenitor cell differentiation,glomerular visceral epithelial cell migration,positive regulation of bleb assembly	actin binding,cadherin binding	nucleoplasm,actomyosin contractile ring,actin cytoskeleton,bleb,cell cortex region	sp	10090	1	2	MusMusculus_pUnKB_2021_0824	>sp|Q8K298|ANLN_MOUSE Anillin OS=Mus musculus OX=10090 GN=Anln PE=1 SV=2	17	17
Q8K298	Anln	Q8K298	ANLN_MOUSE	Anillin	TRUE	Q175_TYROBP-KO / TYROBP-KO	Q175_TYROBP-KO	TYROBP-KO	80	Q8K298	601150	708828	0.237709	0.237709	17.9119	1.17912	0	2.67308e-05	0.000551274	79	0.0626188	Mus musculus	mitotic cytokinesis,hematopoietic progenitor cell differentiation,glomerular visceral epithelial cell migration,positive regulation of bleb assembly	actin binding,cadherin binding	nucleoplasm,actomyosin contractile ring,actin cytoskeleton,bleb,cell cortex region	sp	10090	1	2	MusMusculus_pUnKB_2021_0824	>sp|Q8K298|ANLN_MOUSE Anillin OS=Mus musculus OX=10090 GN=Anln PE=1 SV=2	17	17
Q8K298	Anln	Q8K298	ANLN_MOUSE	Anillin	TRUE	Q175_TYROBP-KO / Q175	Q175_TYROBP-KO	Q175	96	Q8K298	683268	708828	0.0529833	0.0529833	3.74079	1.03741	0	0.254429	0.615209	95	0.0745667	Mus musculus	mitotic cytokinesis,hematopoietic progenitor cell differentiation,glomerular visceral epithelial cell migration,positive regulation of bleb assembly	actin binding,cadherin binding	nucleoplasm,actomyosin contractile ring,actin cytoskeleton,bleb,cell cortex region	sp	10090	1	2	MusMusculus_pUnKB_2021_0824	>sp|Q8K298|ANLN_MOUSE Anillin OS=Mus musculus OX=10090 GN=Anln PE=1 SV=2	17	17
Q8K2B3	Sdha	Q8K2B3	SDHA_MOUSE	Succinate dehydrogenase [ubiquinone] flavoprotein subunit, mitochondrial	TRUE	TYROBP-KO / WT	TYROBP-KO	WT	205	Q8K2B3	5.18045e+06	5258206	0.0214923	0.0214923	1.50088	1.01501	0	0.946968	0.852303	204	0.0313991	Mus musculus	tricarboxylic acid cycle,succinate metabolic process,mitochondrial electron transport, succinate to ubiquinone,nervous system development,anaerobic respiration,respiratory electron transport chain,oxidation-reduction process	succinate dehydrogenase (ubiquinone) activity,electron carrier activity,flavin adenine dinucleotide binding,succinate dehydrogenase activity	nucleolus,mitochondrion,mitochondrial inner membrane,mitochondrial respiratory chain complex II, succinate dehydrogenase complex (ubiquinone),myelin sheath,plasma membrane succinate dehydrogenase complex	sp	10090	1	1	MusMusculus_pUnKB_2021_0824	>sp|Q8K2B3|SDHA_MOUSE Succinate dehydrogenase [ubiquinone] flavoprotein subunit, mitochondrial OS=Mus musculus OX=10090 GN=Sdha PE=1 SV=1	27	45
Q8K2B3	Sdha	Q8K2B3	SDHA_MOUSE	Succinate dehydrogenase [ubiquinone] flavoprotein subunit, mitochondrial	TRUE	Q175 / WT	Q175	WT	205	Q8K2B3	5.18045e+06	5.6153e+06	0.116284	0.116284	8.3939	1.08394	0	0.00100889	0.00934337	204	0.0362781	Mus musculus	tricarboxylic acid cycle,succinate metabolic process,mitochondrial electron transport, succinate to ubiquinone,nervous system development,anaerobic respiration,respiratory electron transport chain,oxidation-reduction process	succinate dehydrogenase (ubiquinone) activity,electron carrier activity,flavin adenine dinucleotide binding,succinate dehydrogenase activity	nucleolus,mitochondrion,mitochondrial inner membrane,mitochondrial respiratory chain complex II, succinate dehydrogenase complex (ubiquinone),myelin sheath,plasma membrane succinate dehydrogenase complex	sp	10090	1	1	MusMusculus_pUnKB_2021_0824	>sp|Q8K2B3|SDHA_MOUSE Succinate dehydrogenase [ubiquinone] flavoprotein subunit, mitochondrial OS=Mus musculus OX=10090 GN=Sdha PE=1 SV=1	27	45
Q8K2B3	Sdha	Q8K2B3	SDHA_MOUSE	Succinate dehydrogenase [ubiquinone] flavoprotein subunit, mitochondrial	TRUE	Q175_TYROBP-KO / WT	Q175_TYROBP-KO	WT	205	Q8K2B3	5.18045e+06	5465793	0.0773524	0.0773524	5.508	1.05508	0	0.716858	0.58397	204	0.0371466	Mus musculus	tricarboxylic acid cycle,succinate metabolic process,mitochondrial electron transport, succinate to ubiquinone,nervous system development,anaerobic respiration,respiratory electron transport chain,oxidation-reduction process	succinate dehydrogenase (ubiquinone) activity,electron carrier activity,flavin adenine dinucleotide binding,succinate dehydrogenase activity	nucleolus,mitochondrion,mitochondrial inner membrane,mitochondrial respiratory chain complex II, succinate dehydrogenase complex (ubiquinone),myelin sheath,plasma membrane succinate dehydrogenase complex	sp	10090	1	1	MusMusculus_pUnKB_2021_0824	>sp|Q8K2B3|SDHA_MOUSE Succinate dehydrogenase [ubiquinone] flavoprotein subunit, mitochondrial OS=Mus musculus OX=10090 GN=Sdha PE=1 SV=1	27	45
Q8K2B3	Sdha	Q8K2B3	SDHA_MOUSE	Succinate dehydrogenase [ubiquinone] flavoprotein subunit, mitochondrial	TRUE	Q175 / TYROBP-KO	Q175	TYROBP-KO	205	Q8K2B3	5258206	5.6153e+06	0.0947913	0.0947913	6.79109	1.06791	0	0.000416642	0.00447089	204	0.0343119	Mus musculus	tricarboxylic acid cycle,succinate metabolic process,mitochondrial electron transport, succinate to ubiquinone,nervous system development,anaerobic respiration,respiratory electron transport chain,oxidation-reduction process	succinate dehydrogenase (ubiquinone) activity,electron carrier activity,flavin adenine dinucleotide binding,succinate dehydrogenase activity	nucleolus,mitochondrion,mitochondrial inner membrane,mitochondrial respiratory chain complex II, succinate dehydrogenase complex (ubiquinone),myelin sheath,plasma membrane succinate dehydrogenase complex	sp	10090	1	1	MusMusculus_pUnKB_2021_0824	>sp|Q8K2B3|SDHA_MOUSE Succinate dehydrogenase [ubiquinone] flavoprotein subunit, mitochondrial OS=Mus musculus OX=10090 GN=Sdha PE=1 SV=1	27	45
Q8K2B3	Sdha	Q8K2B3	SDHA_MOUSE	Succinate dehydrogenase [ubiquinone] flavoprotein subunit, mitochondrial	TRUE	Q175_TYROBP-KO / TYROBP-KO	Q175_TYROBP-KO	TYROBP-KO	205	Q8K2B3	5258206	5465793	0.0558602	0.0558602	3.94787	1.03948	0	0.718216	0.585183	204	0.0315469	Mus musculus	tricarboxylic acid cycle,succinate metabolic process,mitochondrial electron transport, succinate to ubiquinone,nervous system development,anaerobic respiration,respiratory electron transport chain,oxidation-reduction process	succinate dehydrogenase (ubiquinone) activity,electron carrier activity,flavin adenine dinucleotide binding,succinate dehydrogenase activity	nucleolus,mitochondrion,mitochondrial inner membrane,mitochondrial respiratory chain complex II, succinate dehydrogenase complex (ubiquinone),myelin sheath,plasma membrane succinate dehydrogenase complex	sp	10090	1	1	MusMusculus_pUnKB_2021_0824	>sp|Q8K2B3|SDHA_MOUSE Succinate dehydrogenase [ubiquinone] flavoprotein subunit, mitochondrial OS=Mus musculus OX=10090 GN=Sdha PE=1 SV=1	27	45
Q8K2B3	Sdha	Q8K2B3	SDHA_MOUSE	Succinate dehydrogenase [ubiquinone] flavoprotein subunit, mitochondrial	TRUE	Q175_TYROBP-KO / Q175	Q175_TYROBP-KO	Q175	246	Q8K2B3	5.6153e+06	5465793	-0.0389311	0.0389311	-2.66242	0.973376	0	2.02555e-05	0.00601925	245	0.0295222	Mus musculus	tricarboxylic acid cycle,succinate metabolic process,mitochondrial electron transport, succinate to ubiquinone,nervous system development,anaerobic respiration,respiratory electron transport chain,oxidation-reduction process	succinate dehydrogenase (ubiquinone) activity,electron carrier activity,flavin adenine dinucleotide binding,succinate dehydrogenase activity	nucleolus,mitochondrion,mitochondrial inner membrane,mitochondrial respiratory chain complex II, succinate dehydrogenase complex (ubiquinone),myelin sheath,plasma membrane succinate dehydrogenase complex	sp	10090	1	1	MusMusculus_pUnKB_2021_0824	>sp|Q8K2B3|SDHA_MOUSE Succinate dehydrogenase [ubiquinone] flavoprotein subunit, mitochondrial OS=Mus musculus OX=10090 GN=Sdha PE=1 SV=1	27	45
Q8K2C6	Sirt5	Q8K2C6	SIR5_MOUSE	NAD-dependent protein deacylase sirtuin-5, mitochondrial	TRUE	TYROBP-KO / WT	TYROBP-KO	WT	45	Q8K2C6	212681	255330	0.263671	0.263671	20.053	1.20053	0	0.995906	0.857873	44	0.183056	Mus musculus	protein deacetylation,regulation of ketone biosynthetic process,protein demalonylation,peptidyl-lysine demalonylation,protein desuccinylation,peptidyl-lysine desuccinylation,protein deglutarylation,peptidyl-lysine deglutarylation,negative regulation of reactive oxygen species metabolic process	protein binding,zinc ion binding,protein-malonyllysine demalonylase activity,protein-succinyllysine desuccinylase activity,protein-glutaryllysine deglutarylase activity,NAD+ binding	nucleus,mitochondrion,mitochondrial inner membrane,mitochondrial intermembrane space,mitochondrial matrix,cytosol	sp	10090	1	1	MusMusculus_pUnKB_2021_0824	>sp|Q8K2C6|SIR5_MOUSE NAD-dependent protein deacylase sirtuin-5, mitochondrial OS=Mus musculus OX=10090 GN=Sirt5 PE=1 SV=1	8	9
Q8K2C6	Sirt5	Q8K2C6	SIR5_MOUSE	NAD-dependent protein deacylase sirtuin-5, mitochondrial	TRUE	Q175 / WT	Q175	WT	45	Q8K2C6	212681	445854	1.06788	1.06788	109.635	2.09635	0	0.702857	0.548032	44	0.211992	Mus musculus	protein deacetylation,regulation of ketone biosynthetic process,protein demalonylation,peptidyl-lysine demalonylation,protein desuccinylation,peptidyl-lysine desuccinylation,protein deglutarylation,peptidyl-lysine deglutarylation,negative regulation of reactive oxygen species metabolic process	protein binding,zinc ion binding,protein-malonyllysine demalonylase activity,protein-succinyllysine desuccinylase activity,protein-glutaryllysine deglutarylase activity,NAD+ binding	nucleus,mitochondrion,mitochondrial inner membrane,mitochondrial intermembrane space,mitochondrial matrix,cytosol	sp	10090	1	1	MusMusculus_pUnKB_2021_0824	>sp|Q8K2C6|SIR5_MOUSE NAD-dependent protein deacylase sirtuin-5, mitochondrial OS=Mus musculus OX=10090 GN=Sirt5 PE=1 SV=1	8	9
Q8K2C6	Sirt5	Q8K2C6	SIR5_MOUSE	NAD-dependent protein deacylase sirtuin-5, mitochondrial	TRUE	Q175_TYROBP-KO / WT	Q175_TYROBP-KO	WT	45	Q8K2C6	212681	234858	0.143095	0.143095	10.4272	1.10427	0	0.268348	0.374678	44	0.137525	Mus musculus	protein deacetylation,regulation of ketone biosynthetic process,protein demalonylation,peptidyl-lysine demalonylation,protein desuccinylation,peptidyl-lysine desuccinylation,protein deglutarylation,peptidyl-lysine deglutarylation,negative regulation of reactive oxygen species metabolic process	protein binding,zinc ion binding,protein-malonyllysine demalonylase activity,protein-succinyllysine desuccinylase activity,protein-glutaryllysine deglutarylase activity,NAD+ binding	nucleus,mitochondrion,mitochondrial inner membrane,mitochondrial intermembrane space,mitochondrial matrix,cytosol	sp	10090	1	1	MusMusculus_pUnKB_2021_0824	>sp|Q8K2C6|SIR5_MOUSE NAD-dependent protein deacylase sirtuin-5, mitochondrial OS=Mus musculus OX=10090 GN=Sirt5 PE=1 SV=1	8	9
Q8K2C6	Sirt5	Q8K2C6	SIR5_MOUSE	NAD-dependent protein deacylase sirtuin-5, mitochondrial	TRUE	Q175 / TYROBP-KO	Q175	TYROBP-KO	45	Q8K2C6	255330	445854	0.804208	0.804208	74.6187	1.74619	0	0.678306	0.559117	44	0.1972	Mus musculus	protein deacetylation,regulation of ketone biosynthetic process,protein demalonylation,peptidyl-lysine demalonylation,protein desuccinylation,peptidyl-lysine desuccinylation,protein deglutarylation,peptidyl-lysine deglutarylation,negative regulation of reactive oxygen species metabolic process	protein binding,zinc ion binding,protein-malonyllysine demalonylase activity,protein-succinyllysine desuccinylase activity,protein-glutaryllysine deglutarylase activity,NAD+ binding	nucleus,mitochondrion,mitochondrial inner membrane,mitochondrial intermembrane space,mitochondrial matrix,cytosol	sp	10090	1	1	MusMusculus_pUnKB_2021_0824	>sp|Q8K2C6|SIR5_MOUSE NAD-dependent protein deacylase sirtuin-5, mitochondrial OS=Mus musculus OX=10090 GN=Sirt5 PE=1 SV=1	8	9
Q8K2C6	Sirt5	Q8K2C6	SIR5_MOUSE	NAD-dependent protein deacylase sirtuin-5, mitochondrial	TRUE	Q175_TYROBP-KO / TYROBP-KO	Q175_TYROBP-KO	TYROBP-KO	45	Q8K2C6	255330	234858	-0.120576	0.120576	-8.01795	0.919821	0	0.451201	0.480404	44	0.201568	Mus musculus	protein deacetylation,regulation of ketone biosynthetic process,protein demalonylation,peptidyl-lysine demalonylation,protein desuccinylation,peptidyl-lysine desuccinylation,protein deglutarylation,peptidyl-lysine deglutarylation,negative regulation of reactive oxygen species metabolic process	protein binding,zinc ion binding,protein-malonyllysine demalonylase activity,protein-succinyllysine desuccinylase activity,protein-glutaryllysine deglutarylase activity,NAD+ binding	nucleus,mitochondrion,mitochondrial inner membrane,mitochondrial intermembrane space,mitochondrial matrix,cytosol	sp	10090	1	1	MusMusculus_pUnKB_2021_0824	>sp|Q8K2C6|SIR5_MOUSE NAD-dependent protein deacylase sirtuin-5, mitochondrial OS=Mus musculus OX=10090 GN=Sirt5 PE=1 SV=1	8	9
Q8K2C6	Sirt5	Q8K2C6	SIR5_MOUSE	NAD-dependent protein deacylase sirtuin-5, mitochondrial	TRUE	Q175_TYROBP-KO / Q175	Q175_TYROBP-KO	Q175	54	Q8K2C6	445854	234858	-0.924783	0.924783	-47.324	0.52676	0	0.303314	0.643828	53	0.18066	Mus musculus	protein deacetylation,regulation of ketone biosynthetic process,protein demalonylation,peptidyl-lysine demalonylation,protein desuccinylation,peptidyl-lysine desuccinylation,protein deglutarylation,peptidyl-lysine deglutarylation,negative regulation of reactive oxygen species metabolic process	protein binding,zinc ion binding,protein-malonyllysine demalonylase activity,protein-succinyllysine desuccinylase activity,protein-glutaryllysine deglutarylase activity,NAD+ binding	nucleus,mitochondrion,mitochondrial inner membrane,mitochondrial intermembrane space,mitochondrial matrix,cytosol	sp	10090	1	1	MusMusculus_pUnKB_2021_0824	>sp|Q8K2C6|SIR5_MOUSE NAD-dependent protein deacylase sirtuin-5, mitochondrial OS=Mus musculus OX=10090 GN=Sirt5 PE=1 SV=1	8	9
Q8K2C9	Hacd3	Q8K2C9	HACD3_MOUSE	Very-long-chain (3R)-3-hydroxyacyl-CoA dehydratase 3	TRUE	TYROBP-KO / WT	TYROBP-KO	WT	35	Q8K2C9	945911	945121	-0.00120426	0.00120426	-0.0834381	0.999166	0	0.79559	0.81984	34	0.0502892	Mus musculus	I-kappaB kinase/NF-kappaB signaling,JNK cascade,Rho protein signal transduction,sphingolipid biosynthetic process,fatty acid elongation,very long-chain fatty acid biosynthetic process,positive regulation of viral genome replication,positive regulation by virus of viral protein levels in host cell	protein binding,3-hydroxyacyl-CoA dehydratase activity,enzyme binding,Requires Ontology,3-hydroxy-behenoyl-CoA dehydratase activity,3-hydroxy-lignoceroyl-CoA dehydratase activity	mitochondrion,endoplasmic reticulum,cytosol,focal adhesion,integral component of endoplasmic reticulum membrane,nuclear membrane	sp	10090	1	2	MusMusculus_pUnKB_2021_0824	>sp|Q8K2C9|HACD3_MOUSE Very-long-chain (3R)-3-hydroxyacyl-CoA dehydratase 3 OS=Mus musculus OX=10090 GN=Hacd3 PE=1 SV=2	7	7
Q8K2C9	Hacd3	Q8K2C9	HACD3_MOUSE	Very-long-chain (3R)-3-hydroxyacyl-CoA dehydratase 3	TRUE	Q175 / WT	Q175	WT	35	Q8K2C9	945911	944862	-0.00159967	0.00159967	-0.110819	0.998892	0	0.627798	0.522114	34	0.0651884	Mus musculus	I-kappaB kinase/NF-kappaB signaling,JNK cascade,Rho protein signal transduction,sphingolipid biosynthetic process,fatty acid elongation,very long-chain fatty acid biosynthetic process,positive regulation of viral genome replication,positive regulation by virus of viral protein levels in host cell	protein binding,3-hydroxyacyl-CoA dehydratase activity,enzyme binding,Requires Ontology,3-hydroxy-behenoyl-CoA dehydratase activity,3-hydroxy-lignoceroyl-CoA dehydratase activity	mitochondrion,endoplasmic reticulum,cytosol,focal adhesion,integral component of endoplasmic reticulum membrane,nuclear membrane	sp	10090	1	2	MusMusculus_pUnKB_2021_0824	>sp|Q8K2C9|HACD3_MOUSE Very-long-chain (3R)-3-hydroxyacyl-CoA dehydratase 3 OS=Mus musculus OX=10090 GN=Hacd3 PE=1 SV=2	7	7
Q8K2C9	Hacd3	Q8K2C9	HACD3_MOUSE	Very-long-chain (3R)-3-hydroxyacyl-CoA dehydratase 3	TRUE	Q175_TYROBP-KO / WT	Q175_TYROBP-KO	WT	35	Q8K2C9	945911	982214	0.0543335	0.0543335	3.83793	1.03838	0	0.268948	0.374678	34	0.0545028	Mus musculus	I-kappaB kinase/NF-kappaB signaling,JNK cascade,Rho protein signal transduction,sphingolipid biosynthetic process,fatty acid elongation,very long-chain fatty acid biosynthetic process,positive regulation of viral genome replication,positive regulation by virus of viral protein levels in host cell	protein binding,3-hydroxyacyl-CoA dehydratase activity,enzyme binding,Requires Ontology,3-hydroxy-behenoyl-CoA dehydratase activity,3-hydroxy-lignoceroyl-CoA dehydratase activity	mitochondrion,endoplasmic reticulum,cytosol,focal adhesion,integral component of endoplasmic reticulum membrane,nuclear membrane	sp	10090	1	2	MusMusculus_pUnKB_2021_0824	>sp|Q8K2C9|HACD3_MOUSE Very-long-chain (3R)-3-hydroxyacyl-CoA dehydratase 3 OS=Mus musculus OX=10090 GN=Hacd3 PE=1 SV=2	7	7
Q8K2C9	Hacd3	Q8K2C9	HACD3_MOUSE	Very-long-chain (3R)-3-hydroxyacyl-CoA dehydratase 3	TRUE	Q175 / TYROBP-KO	Q175	TYROBP-KO	35	Q8K2C9	945121	944862	-0.000395409	0.000395409	-0.0274039	0.999726	0	0.578896	0.519443	34	0.0334839	Mus musculus	I-kappaB kinase/NF-kappaB signaling,JNK cascade,Rho protein signal transduction,sphingolipid biosynthetic process,fatty acid elongation,very long-chain fatty acid biosynthetic process,positive regulation of viral genome replication,positive regulation by virus of viral protein levels in host cell	protein binding,3-hydroxyacyl-CoA dehydratase activity,enzyme binding,Requires Ontology,3-hydroxy-behenoyl-CoA dehydratase activity,3-hydroxy-lignoceroyl-CoA dehydratase activity	mitochondrion,endoplasmic reticulum,cytosol,focal adhesion,integral component of endoplasmic reticulum membrane,nuclear membrane	sp	10090	1	2	MusMusculus_pUnKB_2021_0824	>sp|Q8K2C9|HACD3_MOUSE Very-long-chain (3R)-3-hydroxyacyl-CoA dehydratase 3 OS=Mus musculus OX=10090 GN=Hacd3 PE=1 SV=2	7	7
Q8K2C9	Hacd3	Q8K2C9	HACD3_MOUSE	Very-long-chain (3R)-3-hydroxyacyl-CoA dehydratase 3	TRUE	Q175_TYROBP-KO / TYROBP-KO	Q175_TYROBP-KO	TYROBP-KO	35	Q8K2C9	945121	982214	0.0555378	0.0555378	3.92464	1.03925	0	0.318366	0.41358	34	0.0475197	Mus musculus	I-kappaB kinase/NF-kappaB signaling,JNK cascade,Rho protein signal transduction,sphingolipid biosynthetic process,fatty acid elongation,very long-chain fatty acid biosynthetic process,positive regulation of viral genome replication,positive regulation by virus of viral protein levels in host cell	protein binding,3-hydroxyacyl-CoA dehydratase activity,enzyme binding,Requires Ontology,3-hydroxy-behenoyl-CoA dehydratase activity,3-hydroxy-lignoceroyl-CoA dehydratase activity	mitochondrion,endoplasmic reticulum,cytosol,focal adhesion,integral component of endoplasmic reticulum membrane,nuclear membrane	sp	10090	1	2	MusMusculus_pUnKB_2021_0824	>sp|Q8K2C9|HACD3_MOUSE Very-long-chain (3R)-3-hydroxyacyl-CoA dehydratase 3 OS=Mus musculus OX=10090 GN=Hacd3 PE=1 SV=2	7	7
Q8K2C9	Hacd3	Q8K2C9	HACD3_MOUSE	Very-long-chain (3R)-3-hydroxyacyl-CoA dehydratase 3	TRUE	Q175_TYROBP-KO / Q175	Q175_TYROBP-KO	Q175	42	Q8K2C9	944862	982214	0.0559332	0.0559332	3.95313	1.03953	0	0.409269	0.681482	41	0.0554452	Mus musculus	I-kappaB kinase/NF-kappaB signaling,JNK cascade,Rho protein signal transduction,sphingolipid biosynthetic process,fatty acid elongation,very long-chain fatty acid biosynthetic process,positive regulation of viral genome replication,positive regulation by virus of viral protein levels in host cell	protein binding,3-hydroxyacyl-CoA dehydratase activity,enzyme binding,Requires Ontology,3-hydroxy-behenoyl-CoA dehydratase activity,3-hydroxy-lignoceroyl-CoA dehydratase activity	mitochondrion,endoplasmic reticulum,cytosol,focal adhesion,integral component of endoplasmic reticulum membrane,nuclear membrane	sp	10090	1	2	MusMusculus_pUnKB_2021_0824	>sp|Q8K2C9|HACD3_MOUSE Very-long-chain (3R)-3-hydroxyacyl-CoA dehydratase 3 OS=Mus musculus OX=10090 GN=Hacd3 PE=1 SV=2	7	7
Q8K2D8;Q9JI19	Fibp	Q8K2D8;Q9JI19	Q8K2D8_MOUSE;FIBP_MOUSE	Acidic fibroblast growth factor intracellular-binding protein	TRUE	TYROBP-KO / WT	TYROBP-KO	WT	10	Q8K2D8;Q9JI19	79449.8	83648.7	0.0742988	0.0742988	5.28492	1.05285	0	0.771075	0.816913	9	0.0744377	Mus musculus	;platelet aggregation	;fibroblast growth factor binding	;nucleus,endomembrane system,membrane,nuclear speck,extracellular exosome	tr;sp	10090	1	1	MusMusculus_pUnKB_2021_0824	>tr|Q8K2D8|Q8K2D8_MOUSE Acidic fibroblast growth factor intracellular-binding protein OS=Mus musculus OX=10090 GN=Fibp PE=1 SV=1;>sp|Q9JI19|FIBP_MOUSE Acidic fibroblast growth factor intracellular-binding protein OS=Mus musculus OX=10090 GN=Fibp PE=1 SV=1	3	3
Q8K2D8;Q9JI19	Fibp	Q8K2D8;Q9JI19	Q8K2D8_MOUSE;FIBP_MOUSE	Acidic fibroblast growth factor intracellular-binding protein	TRUE	Q175 / WT	Q175	WT	10	Q8K2D8;Q9JI19	79449.8	82233.4	0.0496805	0.0496805	3.50357	1.03504	0	0.523658	0.482764	9	0.0588333	Mus musculus	;platelet aggregation	;fibroblast growth factor binding	;nucleus,endomembrane system,membrane,nuclear speck,extracellular exosome	tr;sp	10090	1	1	MusMusculus_pUnKB_2021_0824	>tr|Q8K2D8|Q8K2D8_MOUSE Acidic fibroblast growth factor intracellular-binding protein OS=Mus musculus OX=10090 GN=Fibp PE=1 SV=1;>sp|Q9JI19|FIBP_MOUSE Acidic fibroblast growth factor intracellular-binding protein OS=Mus musculus OX=10090 GN=Fibp PE=1 SV=1	3	3
Q8K2D8;Q9JI19	Fibp	Q8K2D8;Q9JI19	Q8K2D8_MOUSE;FIBP_MOUSE	Acidic fibroblast growth factor intracellular-binding protein	TRUE	Q175_TYROBP-KO / WT	Q175_TYROBP-KO	WT	10	Q8K2D8;Q9JI19	79449.8	78610.4	-0.0153247	0.0153247	-1.0566	0.989434	0	0.627467	0.551784	9	0.0664134	Mus musculus	;platelet aggregation	;fibroblast growth factor binding	;nucleus,endomembrane system,membrane,nuclear speck,extracellular exosome	tr;sp	10090	1	1	MusMusculus_pUnKB_2021_0824	>tr|Q8K2D8|Q8K2D8_MOUSE Acidic fibroblast growth factor intracellular-binding protein OS=Mus musculus OX=10090 GN=Fibp PE=1 SV=1;>sp|Q9JI19|FIBP_MOUSE Acidic fibroblast growth factor intracellular-binding protein OS=Mus musculus OX=10090 GN=Fibp PE=1 SV=1	3	3
Q8K2D8;Q9JI19	Fibp	Q8K2D8;Q9JI19	Q8K2D8_MOUSE;FIBP_MOUSE	Acidic fibroblast growth factor intracellular-binding protein	TRUE	Q175 / TYROBP-KO	Q175	TYROBP-KO	10	Q8K2D8;Q9JI19	83648.7	82233.4	-0.0246183	0.0246183	-1.69193	0.983081	0	0.812789	0.603749	9	0.0684814	Mus musculus	;platelet aggregation	;fibroblast growth factor binding	;nucleus,endomembrane system,membrane,nuclear speck,extracellular exosome	tr;sp	10090	1	1	MusMusculus_pUnKB_2021_0824	>tr|Q8K2D8|Q8K2D8_MOUSE Acidic fibroblast growth factor intracellular-binding protein OS=Mus musculus OX=10090 GN=Fibp PE=1 SV=1;>sp|Q9JI19|FIBP_MOUSE Acidic fibroblast growth factor intracellular-binding protein OS=Mus musculus OX=10090 GN=Fibp PE=1 SV=1	3	3
Q8K2D8;Q9JI19	Fibp	Q8K2D8;Q9JI19	Q8K2D8_MOUSE;FIBP_MOUSE	Acidic fibroblast growth factor intracellular-binding protein	TRUE	Q175_TYROBP-KO / TYROBP-KO	Q175_TYROBP-KO	TYROBP-KO	10	Q8K2D8;Q9JI19	83648.7	78610.4	-0.0896234	0.0896234	-6.0232	0.939768	0	0.589162	0.540264	9	0.0994548	Mus musculus	;platelet aggregation	;fibroblast growth factor binding	;nucleus,endomembrane system,membrane,nuclear speck,extracellular exosome	tr;sp	10090	1	1	MusMusculus_pUnKB_2021_0824	>tr|Q8K2D8|Q8K2D8_MOUSE Acidic fibroblast growth factor intracellular-binding protein OS=Mus musculus OX=10090 GN=Fibp PE=1 SV=1;>sp|Q9JI19|FIBP_MOUSE Acidic fibroblast growth factor intracellular-binding protein OS=Mus musculus OX=10090 GN=Fibp PE=1 SV=1	3	3
Q8K2D8;Q9JI19	Fibp	Q8K2D8;Q9JI19	Q8K2D8_MOUSE;FIBP_MOUSE	Acidic fibroblast growth factor intracellular-binding protein	TRUE	Q175_TYROBP-KO / Q175	Q175_TYROBP-KO	Q175	12	Q8K2D8;Q9JI19	82233.4	78610.4	-0.0650051	0.0650051	-4.40581	0.955942	0	0.473883	0.708444	11	0.0660301	Mus musculus	;platelet aggregation	;fibroblast growth factor binding	;nucleus,endomembrane system,membrane,nuclear speck,extracellular exosome	tr;sp	10090	1	1	MusMusculus_pUnKB_2021_0824	>tr|Q8K2D8|Q8K2D8_MOUSE Acidic fibroblast growth factor intracellular-binding protein OS=Mus musculus OX=10090 GN=Fibp PE=1 SV=1;>sp|Q9JI19|FIBP_MOUSE Acidic fibroblast growth factor intracellular-binding protein OS=Mus musculus OX=10090 GN=Fibp PE=1 SV=1	3	3
Q8K2M0	Mrpl38	Q8K2M0	RM38_MOUSE	39S ribosomal protein L38, mitochondrial	TRUE	TYROBP-KO / WT	TYROBP-KO	WT	10	Q8K2M0	76480.2	51631.2	-0.566843	0.566843	-32.4908	0.675092	0	0.458119	0.735744	9	0.357537	Mus musculus	biological_process	molecular_function	mitochondrion,mitochondrial ribosome,mitochondrial large ribosomal subunit	sp	10090	1	2	MusMusculus_pUnKB_2021_0824	>sp|Q8K2M0|RM38_MOUSE 39S ribosomal protein L38, mitochondrial OS=Mus musculus OX=10090 GN=Mrpl38 PE=1 SV=2	2	2
Q8K2M0	Mrpl38	Q8K2M0	RM38_MOUSE	39S ribosomal protein L38, mitochondrial	TRUE	Q175 / WT	Q175	WT	10	Q8K2M0	76480.2	83906.8	0.133702	0.133702	9.71057	1.09711	0	0.188138	0.291628	9	0.311614	Mus musculus	biological_process	molecular_function	mitochondrion,mitochondrial ribosome,mitochondrial large ribosomal subunit	sp	10090	1	2	MusMusculus_pUnKB_2021_0824	>sp|Q8K2M0|RM38_MOUSE 39S ribosomal protein L38, mitochondrial OS=Mus musculus OX=10090 GN=Mrpl38 PE=1 SV=2	2	2
Q8K2M0	Mrpl38	Q8K2M0	RM38_MOUSE	39S ribosomal protein L38, mitochondrial	TRUE	Q175_TYROBP-KO / WT	Q175_TYROBP-KO	WT	10	Q8K2M0	76480.2	88971.9	0.218264	0.218264	16.3333	1.16333	0	0.565523	0.529457	9	0.310495	Mus musculus	biological_process	molecular_function	mitochondrion,mitochondrial ribosome,mitochondrial large ribosomal subunit	sp	10090	1	2	MusMusculus_pUnKB_2021_0824	>sp|Q8K2M0|RM38_MOUSE 39S ribosomal protein L38, mitochondrial OS=Mus musculus OX=10090 GN=Mrpl38 PE=1 SV=2	2	2
Q8K2M0	Mrpl38	Q8K2M0	RM38_MOUSE	39S ribosomal protein L38, mitochondrial	TRUE	Q175 / TYROBP-KO	Q175	TYROBP-KO	10	Q8K2M0	51631.2	83906.8	0.700546	0.700546	62.512	1.62512	0	0.12733	0.23943	9	0.429615	Mus musculus	biological_process	molecular_function	mitochondrion,mitochondrial ribosome,mitochondrial large ribosomal subunit	sp	10090	1	2	MusMusculus_pUnKB_2021_0824	>sp|Q8K2M0|RM38_MOUSE 39S ribosomal protein L38, mitochondrial OS=Mus musculus OX=10090 GN=Mrpl38 PE=1 SV=2	2	2
Q8K2M0	Mrpl38	Q8K2M0	RM38_MOUSE	39S ribosomal protein L38, mitochondrial	TRUE	Q175_TYROBP-KO / TYROBP-KO	Q175_TYROBP-KO	TYROBP-KO	10	Q8K2M0	51631.2	88971.9	0.785107	0.785107	72.322	1.72322	0	0.337617	0.425723	9	0.456701	Mus musculus	biological_process	molecular_function	mitochondrion,mitochondrial ribosome,mitochondrial large ribosomal subunit	sp	10090	1	2	MusMusculus_pUnKB_2021_0824	>sp|Q8K2M0|RM38_MOUSE 39S ribosomal protein L38, mitochondrial OS=Mus musculus OX=10090 GN=Mrpl38 PE=1 SV=2	2	2
Q8K2M0	Mrpl38	Q8K2M0	RM38_MOUSE	39S ribosomal protein L38, mitochondrial	TRUE	Q175_TYROBP-KO / Q175	Q175_TYROBP-KO	Q175	12	Q8K2M0	83906.8	88971.9	0.0845612	0.0845612	6.03651	1.06037	0	0.66651	0.773942	11	0.292492	Mus musculus	biological_process	molecular_function	mitochondrion,mitochondrial ribosome,mitochondrial large ribosomal subunit	sp	10090	1	2	MusMusculus_pUnKB_2021_0824	>sp|Q8K2M0|RM38_MOUSE 39S ribosomal protein L38, mitochondrial OS=Mus musculus OX=10090 GN=Mrpl38 PE=1 SV=2	2	2
Q8K2Q0	Commd9	Q8K2Q0	COMD9_MOUSE	COMM domain-containing protein 9	TRUE	TYROBP-KO / WT	TYROBP-KO	WT	20	Q8K2Q0	812599	923163	0.184041	0.184041	13.6062	1.13606	0	0.174694	0.643305	19	0.193884	Mus musculus	transcription, DNA-templated,regulation of transcription, DNA-templated,sodium ion transport,cholesterol homeostasis	molecular_function	nucleus,Golgi apparatus,cytosol,cytoplasmic vesicle	sp	10090	1	3	MusMusculus_pUnKB_2021_0824	>sp|Q8K2Q0|COMD9_MOUSE COMM domain-containing protein 9 OS=Mus musculus OX=10090 GN=Commd9 PE=1 SV=3	5	6
Q8K2Q0	Commd9	Q8K2Q0	COMD9_MOUSE	COMM domain-containing protein 9	TRUE	Q175 / WT	Q175	WT	20	Q8K2Q0	812599	911084	0.165039	0.165039	12.1197	1.1212	0	0.849259	0.596753	19	0.13179	Mus musculus	transcription, DNA-templated,regulation of transcription, DNA-templated,sodium ion transport,cholesterol homeostasis	molecular_function	nucleus,Golgi apparatus,cytosol,cytoplasmic vesicle	sp	10090	1	3	MusMusculus_pUnKB_2021_0824	>sp|Q8K2Q0|COMD9_MOUSE COMM domain-containing protein 9 OS=Mus musculus OX=10090 GN=Commd9 PE=1 SV=3	5	6
Q8K2Q0	Commd9	Q8K2Q0	COMD9_MOUSE	COMM domain-containing protein 9	TRUE	Q175_TYROBP-KO / WT	Q175_TYROBP-KO	WT	20	Q8K2Q0	812599	798744	-0.0248106	0.0248106	-1.70504	0.98295	0	0.859585	0.633839	19	0.148767	Mus musculus	transcription, DNA-templated,regulation of transcription, DNA-templated,sodium ion transport,cholesterol homeostasis	molecular_function	nucleus,Golgi apparatus,cytosol,cytoplasmic vesicle	sp	10090	1	3	MusMusculus_pUnKB_2021_0824	>sp|Q8K2Q0|COMD9_MOUSE COMM domain-containing protein 9 OS=Mus musculus OX=10090 GN=Commd9 PE=1 SV=3	5	6
Q8K2Q0	Commd9	Q8K2Q0	COMD9_MOUSE	COMM domain-containing protein 9	TRUE	Q175 / TYROBP-KO	Q175	TYROBP-KO	20	Q8K2Q0	923163	911084	-0.0190015	0.0190015	-1.30845	0.986915	0	0.313767	0.383447	19	0.239635	Mus musculus	transcription, DNA-templated,regulation of transcription, DNA-templated,sodium ion transport,cholesterol homeostasis	molecular_function	nucleus,Golgi apparatus,cytosol,cytoplasmic vesicle	sp	10090	1	3	MusMusculus_pUnKB_2021_0824	>sp|Q8K2Q0|COMD9_MOUSE COMM domain-containing protein 9 OS=Mus musculus OX=10090 GN=Commd9 PE=1 SV=3	5	6
Q8K2Q0	Commd9	Q8K2Q0	COMD9_MOUSE	COMM domain-containing protein 9	TRUE	Q175_TYROBP-KO / TYROBP-KO	Q175_TYROBP-KO	TYROBP-KO	20	Q8K2Q0	923163	798744	-0.208852	0.208852	-13.4774	0.865226	0	0.28077	0.390744	19	0.222202	Mus musculus	transcription, DNA-templated,regulation of transcription, DNA-templated,sodium ion transport,cholesterol homeostasis	molecular_function	nucleus,Golgi apparatus,cytosol,cytoplasmic vesicle	sp	10090	1	3	MusMusculus_pUnKB_2021_0824	>sp|Q8K2Q0|COMD9_MOUSE COMM domain-containing protein 9 OS=Mus musculus OX=10090 GN=Commd9 PE=1 SV=3	5	6
Q8K2Q0	Commd9	Q8K2Q0	COMD9_MOUSE	COMM domain-containing protein 9	TRUE	Q175_TYROBP-KO / Q175	Q175_TYROBP-KO	Q175	24	Q8K2Q0	911084	798744	-0.18985	0.18985	-12.3303	0.876697	0	0.711626	0.782681	23	0.0932555	Mus musculus	transcription, DNA-templated,regulation of transcription, DNA-templated,sodium ion transport,cholesterol homeostasis	molecular_function	nucleus,Golgi apparatus,cytosol,cytoplasmic vesicle	sp	10090	1	3	MusMusculus_pUnKB_2021_0824	>sp|Q8K2Q0|COMD9_MOUSE COMM domain-containing protein 9 OS=Mus musculus OX=10090 GN=Commd9 PE=1 SV=3	5	6
Q8K2Q7	Brox	Q8K2Q7	BROX_MOUSE	BRO1 domain-containing protein BROX	TRUE	TYROBP-KO / WT	TYROBP-KO	WT	35	Q8K2Q7	924627	930104	0.00852046	0.00852046	0.59234	1.00592	0	0.921134	0.848248	34	0.0484041	Mus musculus	biological_process	molecular_function	membrane,extracellular exosome	sp	10090	1	1	MusMusculus_pUnKB_2021_0824	>sp|Q8K2Q7|BROX_MOUSE BRO1 domain-containing protein BROX OS=Mus musculus OX=10090 GN=Brox PE=1 SV=1	6	7
Q8K2Q7	Brox	Q8K2Q7	BROX_MOUSE	BRO1 domain-containing protein BROX	TRUE	Q175 / WT	Q175	WT	35	Q8K2Q7	924627	935470	0.01682	0.01682	1.1727	1.01173	0	0.00875439	0.0457304	34	0.0769109	Mus musculus	biological_process	molecular_function	membrane,extracellular exosome	sp	10090	1	1	MusMusculus_pUnKB_2021_0824	>sp|Q8K2Q7|BROX_MOUSE BRO1 domain-containing protein BROX OS=Mus musculus OX=10090 GN=Brox PE=1 SV=1	6	7
Q8K2Q7	Brox	Q8K2Q7	BROX_MOUSE	BRO1 domain-containing protein BROX	TRUE	Q175_TYROBP-KO / WT	Q175_TYROBP-KO	WT	35	Q8K2Q7	924627	967370	0.065197	0.065197	4.62278	1.04623	0	0.00997613	0.0565645	34	0.0596345	Mus musculus	biological_process	molecular_function	membrane,extracellular exosome	sp	10090	1	1	MusMusculus_pUnKB_2021_0824	>sp|Q8K2Q7|BROX_MOUSE BRO1 domain-containing protein BROX OS=Mus musculus OX=10090 GN=Brox PE=1 SV=1	6	7
Q8K2Q7	Brox	Q8K2Q7	BROX_MOUSE	BRO1 domain-containing protein BROX	TRUE	Q175 / TYROBP-KO	Q175	TYROBP-KO	35	Q8K2Q7	930104	935470	0.00829954	0.00829954	0.576938	1.00577	0	0.00093369	0.00862581	34	0.0576875	Mus musculus	biological_process	molecular_function	membrane,extracellular exosome	sp	10090	1	1	MusMusculus_pUnKB_2021_0824	>sp|Q8K2Q7|BROX_MOUSE BRO1 domain-containing protein BROX OS=Mus musculus OX=10090 GN=Brox PE=1 SV=1	6	7
Q8K2Q7	Brox	Q8K2Q7	BROX_MOUSE	BRO1 domain-containing protein BROX	TRUE	Q175_TYROBP-KO / TYROBP-KO	Q175_TYROBP-KO	TYROBP-KO	35	Q8K2Q7	930104	967370	0.0566765	0.0566765	4.0067	1.04007	0	0.00108293	0.0112073	34	0.044218	Mus musculus	biological_process	molecular_function	membrane,extracellular exosome	sp	10090	1	1	MusMusculus_pUnKB_2021_0824	>sp|Q8K2Q7|BROX_MOUSE BRO1 domain-containing protein BROX OS=Mus musculus OX=10090 GN=Brox PE=1 SV=1	6	7
Q8K2Q7	Brox	Q8K2Q7	BROX_MOUSE	BRO1 domain-containing protein BROX	TRUE	Q175_TYROBP-KO / Q175	Q175_TYROBP-KO	Q175	42	Q8K2Q7	935470	967370	0.048377	0.048377	3.41009	1.0341	0	0.291688	0.63607	41	0.0452096	Mus musculus	biological_process	molecular_function	membrane,extracellular exosome	sp	10090	1	1	MusMusculus_pUnKB_2021_0824	>sp|Q8K2Q7|BROX_MOUSE BRO1 domain-containing protein BROX OS=Mus musculus OX=10090 GN=Brox PE=1 SV=1	6	7
Q8K2W5;Q9D379	Ephx1	Q8K2W5;Q9D379	Q8K2W5_MOUSE;HYEP_MOUSE	Epoxide hydrolase;Epoxide hydrolase 1	TRUE	TYROBP-KO / WT	TYROBP-KO	WT	25	Q8K2W5;Q9D379	219432	232647	0.0843677	0.0843677	6.0223	1.06022	0	0.500389	0.750537	24	0.136392	Mus musculus	;liver development,cellular aromatic compound metabolic process,response to toxic substance,response to organic cyclic compound,aromatic compound catabolic process,diol biosynthetic process,cellular response to glucocorticoid stimulus,epoxide metabolic process	;epoxide hydrolase activity,enzyme binding,cis-stilbene-oxide hydrolase activity	;endoplasmic reticulum membrane,plasma membrane,integral component of membrane,organelle membrane	tr;sp	10090	2;1	1;2	MusMusculus_pUnKB_2021_0824	>tr|Q8K2W5|Q8K2W5_MOUSE Epoxide hydrolase OS=Mus musculus OX=10090 GN=Ephx1 PE=2 SV=1;>sp|Q9D379|HYEP_MOUSE Epoxide hydrolase 1 OS=Mus musculus OX=10090 GN=Ephx1 PE=1 SV=2	4	5
Q8K2W5;Q9D379	Ephx1	Q8K2W5;Q9D379	Q8K2W5_MOUSE;HYEP_MOUSE	Epoxide hydrolase;Epoxide hydrolase 1	TRUE	Q175 / WT	Q175	WT	25	Q8K2W5;Q9D379	219432	190709	-0.202398	0.202398	-13.0895	0.869105	0	0.0864508	0.19009	24	0.132782	Mus musculus	;liver development,cellular aromatic compound metabolic process,response to toxic substance,response to organic cyclic compound,aromatic compound catabolic process,diol biosynthetic process,cellular response to glucocorticoid stimulus,epoxide metabolic process	;epoxide hydrolase activity,enzyme binding,cis-stilbene-oxide hydrolase activity	;endoplasmic reticulum membrane,plasma membrane,integral component of membrane,organelle membrane	tr;sp	10090	2;1	1;2	MusMusculus_pUnKB_2021_0824	>tr|Q8K2W5|Q8K2W5_MOUSE Epoxide hydrolase OS=Mus musculus OX=10090 GN=Ephx1 PE=2 SV=1;>sp|Q9D379|HYEP_MOUSE Epoxide hydrolase 1 OS=Mus musculus OX=10090 GN=Ephx1 PE=1 SV=2	4	5
Q8K2W5;Q9D379	Ephx1	Q8K2W5;Q9D379	Q8K2W5_MOUSE;HYEP_MOUSE	Epoxide hydrolase;Epoxide hydrolase 1	TRUE	Q175_TYROBP-KO / WT	Q175_TYROBP-KO	WT	25	Q8K2W5;Q9D379	219432	184818	-0.24767	0.24767	-15.7744	0.842256	0	0.00386667	0.030296	24	0.125103	Mus musculus	;liver development,cellular aromatic compound metabolic process,response to toxic substance,response to organic cyclic compound,aromatic compound catabolic process,diol biosynthetic process,cellular response to glucocorticoid stimulus,epoxide metabolic process	;epoxide hydrolase activity,enzyme binding,cis-stilbene-oxide hydrolase activity	;endoplasmic reticulum membrane,plasma membrane,integral component of membrane,organelle membrane	tr;sp	10090	2;1	1;2	MusMusculus_pUnKB_2021_0824	>tr|Q8K2W5|Q8K2W5_MOUSE Epoxide hydrolase OS=Mus musculus OX=10090 GN=Ephx1 PE=2 SV=1;>sp|Q9D379|HYEP_MOUSE Epoxide hydrolase 1 OS=Mus musculus OX=10090 GN=Ephx1 PE=1 SV=2	4	5
Q8K2W5;Q9D379	Ephx1	Q8K2W5;Q9D379	Q8K2W5_MOUSE;HYEP_MOUSE	Epoxide hydrolase;Epoxide hydrolase 1	TRUE	Q175 / TYROBP-KO	Q175	TYROBP-KO	25	Q8K2W5;Q9D379	232647	190709	-0.286766	0.286766	-18.0262	0.819738	0	0.39348	0.428803	24	0.16576	Mus musculus	;liver development,cellular aromatic compound metabolic process,response to toxic substance,response to organic cyclic compound,aromatic compound catabolic process,diol biosynthetic process,cellular response to glucocorticoid stimulus,epoxide metabolic process	;epoxide hydrolase activity,enzyme binding,cis-stilbene-oxide hydrolase activity	;endoplasmic reticulum membrane,plasma membrane,integral component of membrane,organelle membrane	tr;sp	10090	2;1	1;2	MusMusculus_pUnKB_2021_0824	>tr|Q8K2W5|Q8K2W5_MOUSE Epoxide hydrolase OS=Mus musculus OX=10090 GN=Ephx1 PE=2 SV=1;>sp|Q9D379|HYEP_MOUSE Epoxide hydrolase 1 OS=Mus musculus OX=10090 GN=Ephx1 PE=1 SV=2	4	5
Q8K2W5;Q9D379	Ephx1	Q8K2W5;Q9D379	Q8K2W5_MOUSE;HYEP_MOUSE	Epoxide hydrolase;Epoxide hydrolase 1	TRUE	Q175_TYROBP-KO / TYROBP-KO	Q175_TYROBP-KO	TYROBP-KO	25	Q8K2W5;Q9D379	232647	184818	-0.332037	0.332037	-20.5586	0.794414	0	0.028822	0.113141	24	0.131832	Mus musculus	;liver development,cellular aromatic compound metabolic process,response to toxic substance,response to organic cyclic compound,aromatic compound catabolic process,diol biosynthetic process,cellular response to glucocorticoid stimulus,epoxide metabolic process	;epoxide hydrolase activity,enzyme binding,cis-stilbene-oxide hydrolase activity	;endoplasmic reticulum membrane,plasma membrane,integral component of membrane,organelle membrane	tr;sp	10090	2;1	1;2	MusMusculus_pUnKB_2021_0824	>tr|Q8K2W5|Q8K2W5_MOUSE Epoxide hydrolase OS=Mus musculus OX=10090 GN=Ephx1 PE=2 SV=1;>sp|Q9D379|HYEP_MOUSE Epoxide hydrolase 1 OS=Mus musculus OX=10090 GN=Ephx1 PE=1 SV=2	4	5
Q8K2W5;Q9D379	Ephx1	Q8K2W5;Q9D379	Q8K2W5_MOUSE;HYEP_MOUSE	Epoxide hydrolase;Epoxide hydrolase 1	TRUE	Q175_TYROBP-KO / Q175	Q175_TYROBP-KO	Q175	30	Q8K2W5;Q9D379	190709	184818	-0.0452715	0.0452715	-3.08926	0.969107	0	0.732892	0.788054	29	0.126683	Mus musculus	;liver development,cellular aromatic compound metabolic process,response to toxic substance,response to organic cyclic compound,aromatic compound catabolic process,diol biosynthetic process,cellular response to glucocorticoid stimulus,epoxide metabolic process	;epoxide hydrolase activity,enzyme binding,cis-stilbene-oxide hydrolase activity	;endoplasmic reticulum membrane,plasma membrane,integral component of membrane,organelle membrane	tr;sp	10090	2;1	1;2	MusMusculus_pUnKB_2021_0824	>tr|Q8K2W5|Q8K2W5_MOUSE Epoxide hydrolase OS=Mus musculus OX=10090 GN=Ephx1 PE=2 SV=1;>sp|Q9D379|HYEP_MOUSE Epoxide hydrolase 1 OS=Mus musculus OX=10090 GN=Ephx1 PE=1 SV=2	4	5
Q8K2Y7	Mrpl47	Q8K2Y7	RM47_MOUSE	39S ribosomal protein L47, mitochondrial	TRUE	TYROBP-KO / WT	TYROBP-KO	WT	20	Q8K2Y7	102028	117533	0.204105	0.204105	15.1971	1.15197	0	0.222239	0.672219	19	0.175937	Mus musculus	mitochondrial translation	structural constituent of ribosome	mitochondrion,mitochondrial large ribosomal subunit	sp	10090	1	2	MusMusculus_pUnKB_2021_0824	>sp|Q8K2Y7|RM47_MOUSE 39S ribosomal protein L47, mitochondrial OS=Mus musculus OX=10090 GN=Mrpl47 PE=1 SV=2	4	4
Q8K2Y7	Mrpl47	Q8K2Y7	RM47_MOUSE	39S ribosomal protein L47, mitochondrial	TRUE	Q175 / WT	Q175	WT	20	Q8K2Y7	102028	114573	0.167301	0.167301	12.2956	1.12296	0	0.0775196	0.181788	19	0.155662	Mus musculus	mitochondrial translation	structural constituent of ribosome	mitochondrion,mitochondrial large ribosomal subunit	sp	10090	1	2	MusMusculus_pUnKB_2021_0824	>sp|Q8K2Y7|RM47_MOUSE 39S ribosomal protein L47, mitochondrial OS=Mus musculus OX=10090 GN=Mrpl47 PE=1 SV=2	4	4
Q8K2Y7	Mrpl47	Q8K2Y7	RM47_MOUSE	39S ribosomal protein L47, mitochondrial	TRUE	Q175_TYROBP-KO / WT	Q175_TYROBP-KO	WT	20	Q8K2Y7	102028	124819	0.290877	0.290877	22.3384	1.22338	0	0.0369969	0.128992	19	0.16182	Mus musculus	mitochondrial translation	structural constituent of ribosome	mitochondrion,mitochondrial large ribosomal subunit	sp	10090	1	2	MusMusculus_pUnKB_2021_0824	>sp|Q8K2Y7|RM47_MOUSE 39S ribosomal protein L47, mitochondrial OS=Mus musculus OX=10090 GN=Mrpl47 PE=1 SV=2	4	4
Q8K2Y7	Mrpl47	Q8K2Y7	RM47_MOUSE	39S ribosomal protein L47, mitochondrial	TRUE	Q175 / TYROBP-KO	Q175	TYROBP-KO	20	Q8K2Y7	117533	114573	-0.0368042	0.0368042	-2.51881	0.974812	0	0.553679	0.508313	19	0.113502	Mus musculus	mitochondrial translation	structural constituent of ribosome	mitochondrion,mitochondrial large ribosomal subunit	sp	10090	1	2	MusMusculus_pUnKB_2021_0824	>sp|Q8K2Y7|RM47_MOUSE 39S ribosomal protein L47, mitochondrial OS=Mus musculus OX=10090 GN=Mrpl47 PE=1 SV=2	4	4
Q8K2Y7	Mrpl47	Q8K2Y7	RM47_MOUSE	39S ribosomal protein L47, mitochondrial	TRUE	Q175_TYROBP-KO / TYROBP-KO	Q175_TYROBP-KO	TYROBP-KO	20	Q8K2Y7	117533	124819	0.0867718	0.0867718	6.19912	1.06199	0	0.244462	0.367339	19	0.117297	Mus musculus	mitochondrial translation	structural constituent of ribosome	mitochondrion,mitochondrial large ribosomal subunit	sp	10090	1	2	MusMusculus_pUnKB_2021_0824	>sp|Q8K2Y7|RM47_MOUSE 39S ribosomal protein L47, mitochondrial OS=Mus musculus OX=10090 GN=Mrpl47 PE=1 SV=2	4	4
Q8K2Y7	Mrpl47	Q8K2Y7	RM47_MOUSE	39S ribosomal protein L47, mitochondrial	TRUE	Q175_TYROBP-KO / Q175	Q175_TYROBP-KO	Q175	24	Q8K2Y7	114573	124819	0.123576	0.123576	8.94319	1.08943	0	0.247208	0.611883	23	0.0897024	Mus musculus	mitochondrial translation	structural constituent of ribosome	mitochondrion,mitochondrial large ribosomal subunit	sp	10090	1	2	MusMusculus_pUnKB_2021_0824	>sp|Q8K2Y7|RM47_MOUSE 39S ribosomal protein L47, mitochondrial OS=Mus musculus OX=10090 GN=Mrpl47 PE=1 SV=2	4	4
Q8K354	Cbr3	Q8K354	CBR3_MOUSE	Carbonyl reductase [NADPH] 3	TRUE	TYROBP-KO / WT	TYROBP-KO	WT	75	Q8K354	876727	919079	0.0680605	0.0680605	4.83064	1.04831	0	0.0376229	0.47725	74	0.0474269	Mus musculus	phylloquinone catabolic process,cognition,oxidation-reduction process	3-keto sterol reductase activity,carbonyl reductase (NADPH) activity,NADPH binding	extracellular space,nucleoplasm,cytosol	sp	10090	1	1	MusMusculus_pUnKB_2021_0824	>sp|Q8K354|CBR3_MOUSE Carbonyl reductase [NADPH] 3 OS=Mus musculus OX=10090 GN=Cbr3 PE=1 SV=1	14	18
Q8K354	Cbr3	Q8K354	CBR3_MOUSE	Carbonyl reductase [NADPH] 3	TRUE	Q175 / WT	Q175	WT	75	Q8K354	876727	676118	-0.374852	0.374852	-22.8816	0.771184	0	0.00116447	0.0102954	74	0.132934	Mus musculus	phylloquinone catabolic process,cognition,oxidation-reduction process	3-keto sterol reductase activity,carbonyl reductase (NADPH) activity,NADPH binding	extracellular space,nucleoplasm,cytosol	sp	10090	1	1	MusMusculus_pUnKB_2021_0824	>sp|Q8K354|CBR3_MOUSE Carbonyl reductase [NADPH] 3 OS=Mus musculus OX=10090 GN=Cbr3 PE=1 SV=1	14	18
Q8K354	Cbr3	Q8K354	CBR3_MOUSE	Carbonyl reductase [NADPH] 3	TRUE	Q175_TYROBP-KO / WT	Q175_TYROBP-KO	WT	75	Q8K354	876727	656435	-0.417476	0.417476	-25.1267	0.748733	0	0.000950121	0.010839	74	0.143456	Mus musculus	phylloquinone catabolic process,cognition,oxidation-reduction process	3-keto sterol reductase activity,carbonyl reductase (NADPH) activity,NADPH binding	extracellular space,nucleoplasm,cytosol	sp	10090	1	1	MusMusculus_pUnKB_2021_0824	>sp|Q8K354|CBR3_MOUSE Carbonyl reductase [NADPH] 3 OS=Mus musculus OX=10090 GN=Cbr3 PE=1 SV=1	14	18
Q8K354	Cbr3	Q8K354	CBR3_MOUSE	Carbonyl reductase [NADPH] 3	TRUE	Q175 / TYROBP-KO	Q175	TYROBP-KO	75	Q8K354	919079	676118	-0.442913	0.442913	-26.4352	0.735648	0	0.000258236	0.00308655	74	0.143148	Mus musculus	phylloquinone catabolic process,cognition,oxidation-reduction process	3-keto sterol reductase activity,carbonyl reductase (NADPH) activity,NADPH binding	extracellular space,nucleoplasm,cytosol	sp	10090	1	1	MusMusculus_pUnKB_2021_0824	>sp|Q8K354|CBR3_MOUSE Carbonyl reductase [NADPH] 3 OS=Mus musculus OX=10090 GN=Cbr3 PE=1 SV=1	14	18
Q8K354	Cbr3	Q8K354	CBR3_MOUSE	Carbonyl reductase [NADPH] 3	TRUE	Q175_TYROBP-KO / TYROBP-KO	Q175_TYROBP-KO	TYROBP-KO	75	Q8K354	919079	656435	-0.485537	0.485537	-28.5769	0.714231	0	0.000152326	0.00228168	74	0.148844	Mus musculus	phylloquinone catabolic process,cognition,oxidation-reduction process	3-keto sterol reductase activity,carbonyl reductase (NADPH) activity,NADPH binding	extracellular space,nucleoplasm,cytosol	sp	10090	1	1	MusMusculus_pUnKB_2021_0824	>sp|Q8K354|CBR3_MOUSE Carbonyl reductase [NADPH] 3 OS=Mus musculus OX=10090 GN=Cbr3 PE=1 SV=1	14	18
Q8K354	Cbr3	Q8K354	CBR3_MOUSE	Carbonyl reductase [NADPH] 3	TRUE	Q175_TYROBP-KO / Q175	Q175_TYROBP-KO	Q175	90	Q8K354	676118	656435	-0.042624	0.042624	-2.91125	0.970887	0	0.811727	0.805457	89	0.170011	Mus musculus	phylloquinone catabolic process,cognition,oxidation-reduction process	3-keto sterol reductase activity,carbonyl reductase (NADPH) activity,NADPH binding	extracellular space,nucleoplasm,cytosol	sp	10090	1	1	MusMusculus_pUnKB_2021_0824	>sp|Q8K354|CBR3_MOUSE Carbonyl reductase [NADPH] 3 OS=Mus musculus OX=10090 GN=Cbr3 PE=1 SV=1	14	18
Q8K394	Plcl2	Q8K394	PLCL2_MOUSE	Inactive phospholipase C-like protein 2	TRUE	TYROBP-KO / WT	TYROBP-KO	WT	80	Q8K394	573421	575472	0.00515162	0.00515162	0.357721	1.00358	0	0.630981	0.788748	79	0.0507914	Mus musculus	B cell proliferation involved in immune response,B-1a B cell differentiation,lipid metabolic process,gamma-aminobutyric acid signaling pathway,regulation of synaptic transmission, GABAergic,regulation of peptidyl-serine phosphorylation,intracellular signal transduction,negative regulation of B cell receptor signaling pathway,positive regulation of receptor binding	phosphatidylinositol phospholipase C activity,signal transducer activity,GABA receptor binding,inositol 1,4,5 trisphosphate binding	cytoplasm	sp	10090	1	2	MusMusculus_pUnKB_2021_0824	>sp|Q8K394|PLCL2_MOUSE Inactive phospholipase C-like protein 2 OS=Mus musculus OX=10090 GN=Plcl2 PE=1 SV=2	18	20
Q8K394	Plcl2	Q8K394	PLCL2_MOUSE	Inactive phospholipase C-like protein 2	TRUE	Q175 / WT	Q175	WT	80	Q8K394	573421	574588	0.00293375	0.00293375	0.203559	1.00204	0	0.49823	0.469057	79	0.0507012	Mus musculus	B cell proliferation involved in immune response,B-1a B cell differentiation,lipid metabolic process,gamma-aminobutyric acid signaling pathway,regulation of synaptic transmission, GABAergic,regulation of peptidyl-serine phosphorylation,intracellular signal transduction,negative regulation of B cell receptor signaling pathway,positive regulation of receptor binding	phosphatidylinositol phospholipase C activity,signal transducer activity,GABA receptor binding,inositol 1,4,5 trisphosphate binding	cytoplasm	sp	10090	1	2	MusMusculus_pUnKB_2021_0824	>sp|Q8K394|PLCL2_MOUSE Inactive phospholipase C-like protein 2 OS=Mus musculus OX=10090 GN=Plcl2 PE=1 SV=2	18	20
Q8K394	Plcl2	Q8K394	PLCL2_MOUSE	Inactive phospholipase C-like protein 2	TRUE	Q175_TYROBP-KO / WT	Q175_TYROBP-KO	WT	80	Q8K394	573421	601958	0.0700679	0.0700679	4.97661	1.04977	0	0.633283	0.553685	79	0.053254	Mus musculus	B cell proliferation involved in immune response,B-1a B cell differentiation,lipid metabolic process,gamma-aminobutyric acid signaling pathway,regulation of synaptic transmission, GABAergic,regulation of peptidyl-serine phosphorylation,intracellular signal transduction,negative regulation of B cell receptor signaling pathway,positive regulation of receptor binding	phosphatidylinositol phospholipase C activity,signal transducer activity,GABA receptor binding,inositol 1,4,5 trisphosphate binding	cytoplasm	sp	10090	1	2	MusMusculus_pUnKB_2021_0824	>sp|Q8K394|PLCL2_MOUSE Inactive phospholipase C-like protein 2 OS=Mus musculus OX=10090 GN=Plcl2 PE=1 SV=2	18	20
Q8K394	Plcl2	Q8K394	PLCL2_MOUSE	Inactive phospholipase C-like protein 2	TRUE	Q175 / TYROBP-KO	Q175	TYROBP-KO	80	Q8K394	575472	574588	-0.00221787	0.00221787	-0.153613	0.998464	0	0.303006	0.376058	79	0.0568985	Mus musculus	B cell proliferation involved in immune response,B-1a B cell differentiation,lipid metabolic process,gamma-aminobutyric acid signaling pathway,regulation of synaptic transmission, GABAergic,regulation of peptidyl-serine phosphorylation,intracellular signal transduction,negative regulation of B cell receptor signaling pathway,positive regulation of receptor binding	phosphatidylinositol phospholipase C activity,signal transducer activity,GABA receptor binding,inositol 1,4,5 trisphosphate binding	cytoplasm	sp	10090	1	2	MusMusculus_pUnKB_2021_0824	>sp|Q8K394|PLCL2_MOUSE Inactive phospholipase C-like protein 2 OS=Mus musculus OX=10090 GN=Plcl2 PE=1 SV=2	18	20
Q8K394	Plcl2	Q8K394	PLCL2_MOUSE	Inactive phospholipase C-like protein 2	TRUE	Q175_TYROBP-KO / TYROBP-KO	Q175_TYROBP-KO	TYROBP-KO	80	Q8K394	575472	601958	0.0649163	0.0649163	4.60243	1.04602	0	0.352879	0.433564	79	0.0535028	Mus musculus	B cell proliferation involved in immune response,B-1a B cell differentiation,lipid metabolic process,gamma-aminobutyric acid signaling pathway,regulation of synaptic transmission, GABAergic,regulation of peptidyl-serine phosphorylation,intracellular signal transduction,negative regulation of B cell receptor signaling pathway,positive regulation of receptor binding	phosphatidylinositol phospholipase C activity,signal transducer activity,GABA receptor binding,inositol 1,4,5 trisphosphate binding	cytoplasm	sp	10090	1	2	MusMusculus_pUnKB_2021_0824	>sp|Q8K394|PLCL2_MOUSE Inactive phospholipase C-like protein 2 OS=Mus musculus OX=10090 GN=Plcl2 PE=1 SV=2	18	20
Q8K394	Plcl2	Q8K394	PLCL2_MOUSE	Inactive phospholipase C-like protein 2	TRUE	Q175_TYROBP-KO / Q175	Q175_TYROBP-KO	Q175	96	Q8K394	574588	601958	0.0671342	0.0671342	4.76336	1.04763	0	0.595266	0.750022	95	0.0503751	Mus musculus	B cell proliferation involved in immune response,B-1a B cell differentiation,lipid metabolic process,gamma-aminobutyric acid signaling pathway,regulation of synaptic transmission, GABAergic,regulation of peptidyl-serine phosphorylation,intracellular signal transduction,negative regulation of B cell receptor signaling pathway,positive regulation of receptor binding	phosphatidylinositol phospholipase C activity,signal transducer activity,GABA receptor binding,inositol 1,4,5 trisphosphate binding	cytoplasm	sp	10090	1	2	MusMusculus_pUnKB_2021_0824	>sp|Q8K394|PLCL2_MOUSE Inactive phospholipase C-like protein 2 OS=Mus musculus OX=10090 GN=Plcl2 PE=1 SV=2	18	20
Q8K3C3	Lzic	Q8K3C3	LZIC_MOUSE	Protein LZIC	TRUE	TYROBP-KO / WT	TYROBP-KO	WT	10	Q8K3C3	51645.8	61098.1	0.242476	0.242476	18.3021	1.18302	0	0.270713	0.69163	9	0.167101	Mus musculus	response to ionizing radiation	molecular_function,beta-catenin binding	cellular_component	sp	10090	1	1	MusMusculus_pUnKB_2021_0824	>sp|Q8K3C3|LZIC_MOUSE Protein LZIC OS=Mus musculus OX=10090 GN=Lzic PE=1 SV=1	2	2
Q8K3C3	Lzic	Q8K3C3	LZIC_MOUSE	Protein LZIC	TRUE	Q175 / WT	Q175	WT	10	Q8K3C3	51645.8	57172.2	0.146662	0.146662	10.7006	1.10701	0	0.943178	0.627713	9	0.278824	Mus musculus	response to ionizing radiation	molecular_function,beta-catenin binding	cellular_component	sp	10090	1	1	MusMusculus_pUnKB_2021_0824	>sp|Q8K3C3|LZIC_MOUSE Protein LZIC OS=Mus musculus OX=10090 GN=Lzic PE=1 SV=1	2	2
Q8K3C3	Lzic	Q8K3C3	LZIC_MOUSE	Protein LZIC	TRUE	Q175_TYROBP-KO / WT	Q175_TYROBP-KO	WT	10	Q8K3C3	51645.8	86612.6	0.745925	0.745925	67.7049	1.67705	0	0.0686519	0.187185	9	0.269919	Mus musculus	response to ionizing radiation	molecular_function,beta-catenin binding	cellular_component	sp	10090	1	1	MusMusculus_pUnKB_2021_0824	>sp|Q8K3C3|LZIC_MOUSE Protein LZIC OS=Mus musculus OX=10090 GN=Lzic PE=1 SV=1	2	2
Q8K3C3	Lzic	Q8K3C3	LZIC_MOUSE	Protein LZIC	TRUE	Q175 / TYROBP-KO	Q175	TYROBP-KO	10	Q8K3C3	61098.1	57172.2	-0.0958137	0.0958137	-6.42556	0.935744	0	0.505083	0.485997	9	0.311749	Mus musculus	response to ionizing radiation	molecular_function,beta-catenin binding	cellular_component	sp	10090	1	1	MusMusculus_pUnKB_2021_0824	>sp|Q8K3C3|LZIC_MOUSE Protein LZIC OS=Mus musculus OX=10090 GN=Lzic PE=1 SV=1	2	2
Q8K3C3	Lzic	Q8K3C3	LZIC_MOUSE	Protein LZIC	TRUE	Q175_TYROBP-KO / TYROBP-KO	Q175_TYROBP-KO	TYROBP-KO	10	Q8K3C3	61098.1	86612.6	0.503449	0.503449	41.7598	1.4176	0	0.147688	0.286348	9	0.227998	Mus musculus	response to ionizing radiation	molecular_function,beta-catenin binding	cellular_component	sp	10090	1	1	MusMusculus_pUnKB_2021_0824	>sp|Q8K3C3|LZIC_MOUSE Protein LZIC OS=Mus musculus OX=10090 GN=Lzic PE=1 SV=1	2	2
Q8K3C3	Lzic	Q8K3C3	LZIC_MOUSE	Protein LZIC	TRUE	Q175_TYROBP-KO / Q175	Q175_TYROBP-KO	Q175	12	Q8K3C3	57172.2	86612.6	0.599263	0.599263	51.4942	1.51494	0	0.0779992	0.470715	11	0.25183	Mus musculus	response to ionizing radiation	molecular_function,beta-catenin binding	cellular_component	sp	10090	1	1	MusMusculus_pUnKB_2021_0824	>sp|Q8K3C3|LZIC_MOUSE Protein LZIC OS=Mus musculus OX=10090 GN=Lzic PE=1 SV=1	2	2
Q8K3H0	Appl1	Q8K3H0	DP13A_MOUSE	DCC-interacting protein 13-alpha	TRUE	TYROBP-KO / WT	TYROBP-KO	WT	85	Q8K3H0	664471	664707	0.000511361	0.000511361	0.0354511	1.00035	0	0.00258369	0.143512	84	0.0714712	Mus musculus	cell cycle,cell proliferation,insulin receptor signaling pathway,regulation of glucose import,regulation of protein localization to plasma membrane	protein binding,identical protein binding,protein kinase B binding	nucleus,early endosome,cytosol,endosome membrane,vesicle membrane,early endosome membrane,extracellular exosome,NuRD complex	sp	10090	1	1	MusMusculus_pUnKB_2021_0824	>sp|Q8K3H0|DP13A_MOUSE DCC-interacting protein 13-alpha OS=Mus musculus OX=10090 GN=Appl1 PE=1 SV=1	19	25
Q8K3H0	Appl1	Q8K3H0	DP13A_MOUSE	DCC-interacting protein 13-alpha	TRUE	Q175 / WT	Q175	WT	85	Q8K3H0	664471	665242	0.00167221	0.00167221	0.115976	1.00116	0	0.0169858	0.0728497	84	0.0643224	Mus musculus	cell cycle,cell proliferation,insulin receptor signaling pathway,regulation of glucose import,regulation of protein localization to plasma membrane	protein binding,identical protein binding,protein kinase B binding	nucleus,early endosome,cytosol,endosome membrane,vesicle membrane,early endosome membrane,extracellular exosome,NuRD complex	sp	10090	1	1	MusMusculus_pUnKB_2021_0824	>sp|Q8K3H0|DP13A_MOUSE DCC-interacting protein 13-alpha OS=Mus musculus OX=10090 GN=Appl1 PE=1 SV=1	19	25
Q8K3H0	Appl1	Q8K3H0	DP13A_MOUSE	DCC-interacting protein 13-alpha	TRUE	Q175_TYROBP-KO / WT	Q175_TYROBP-KO	WT	85	Q8K3H0	664471	670684	0.0134269	0.0134269	0.93503	1.00935	0	0.0368744	0.12888	84	0.0591169	Mus musculus	cell cycle,cell proliferation,insulin receptor signaling pathway,regulation of glucose import,regulation of protein localization to plasma membrane	protein binding,identical protein binding,protein kinase B binding	nucleus,early endosome,cytosol,endosome membrane,vesicle membrane,early endosome membrane,extracellular exosome,NuRD complex	sp	10090	1	1	MusMusculus_pUnKB_2021_0824	>sp|Q8K3H0|DP13A_MOUSE DCC-interacting protein 13-alpha OS=Mus musculus OX=10090 GN=Appl1 PE=1 SV=1	19	25
Q8K3H0	Appl1	Q8K3H0	DP13A_MOUSE	DCC-interacting protein 13-alpha	TRUE	Q175 / TYROBP-KO	Q175	TYROBP-KO	85	Q8K3H0	664707	665242	0.00116085	0.00116085	0.080496	1.0008	0	0.33013	0.393449	84	0.0667186	Mus musculus	cell cycle,cell proliferation,insulin receptor signaling pathway,regulation of glucose import,regulation of protein localization to plasma membrane	protein binding,identical protein binding,protein kinase B binding	nucleus,early endosome,cytosol,endosome membrane,vesicle membrane,early endosome membrane,extracellular exosome,NuRD complex	sp	10090	1	1	MusMusculus_pUnKB_2021_0824	>sp|Q8K3H0|DP13A_MOUSE DCC-interacting protein 13-alpha OS=Mus musculus OX=10090 GN=Appl1 PE=1 SV=1	19	25
Q8K3H0	Appl1	Q8K3H0	DP13A_MOUSE	DCC-interacting protein 13-alpha	TRUE	Q175_TYROBP-KO / TYROBP-KO	Q175_TYROBP-KO	TYROBP-KO	85	Q8K3H0	664707	670684	0.0129156	0.0129156	0.89926	1.00899	0	0.215605	0.345697	84	0.0774437	Mus musculus	cell cycle,cell proliferation,insulin receptor signaling pathway,regulation of glucose import,regulation of protein localization to plasma membrane	protein binding,identical protein binding,protein kinase B binding	nucleus,early endosome,cytosol,endosome membrane,vesicle membrane,early endosome membrane,extracellular exosome,NuRD complex	sp	10090	1	1	MusMusculus_pUnKB_2021_0824	>sp|Q8K3H0|DP13A_MOUSE DCC-interacting protein 13-alpha OS=Mus musculus OX=10090 GN=Appl1 PE=1 SV=1	19	25
Q8K3H0	Appl1	Q8K3H0	DP13A_MOUSE	DCC-interacting protein 13-alpha	TRUE	Q175_TYROBP-KO / Q175	Q175_TYROBP-KO	Q175	102	Q8K3H0	665242	670684	0.0117547	0.0117547	0.818105	1.00818	0	0.578698	0.743892	101	0.0589965	Mus musculus	cell cycle,cell proliferation,insulin receptor signaling pathway,regulation of glucose import,regulation of protein localization to plasma membrane	protein binding,identical protein binding,protein kinase B binding	nucleus,early endosome,cytosol,endosome membrane,vesicle membrane,early endosome membrane,extracellular exosome,NuRD complex	sp	10090	1	1	MusMusculus_pUnKB_2021_0824	>sp|Q8K3H0|DP13A_MOUSE DCC-interacting protein 13-alpha OS=Mus musculus OX=10090 GN=Appl1 PE=1 SV=1	19	25
Q8K3Q4	Actn2	Q8K3Q4	Q8K3Q4_MOUSE	Actinin alpha 2	TRUE	TYROBP-KO / WT	TYROBP-KO	WT	270	Q8K3Q4	3.58754e+06	3957199	0.141484	0.141484	10.3039	1.10304	0	0.038569	0.479496	269	0.0374833	Mus musculus				tr	10090	2	1	MusMusculus_pUnKB_2021_0824	>tr|Q8K3Q4|Q8K3Q4_MOUSE Actinin alpha 2 OS=Mus musculus OX=10090 GN=Actn2 PE=2 SV=1	37	56
Q8K3Q4	Actn2	Q8K3Q4	Q8K3Q4_MOUSE	Actinin alpha 2	TRUE	Q175 / WT	Q175	WT	270	Q8K3Q4	3.58754e+06	2754971	-0.380958	0.380958	-23.2073	0.767927	0	1.49577e-29	2.04322e-26	269	0.040813	Mus musculus				tr	10090	2	1	MusMusculus_pUnKB_2021_0824	>tr|Q8K3Q4|Q8K3Q4_MOUSE Actinin alpha 2 OS=Mus musculus OX=10090 GN=Actn2 PE=2 SV=1	37	56
Q8K3Q4	Actn2	Q8K3Q4	Q8K3Q4_MOUSE	Actinin alpha 2	TRUE	Q175_TYROBP-KO / WT	Q175_TYROBP-KO	WT	270	Q8K3Q4	3.58754e+06	2820537	-0.347026	0.347026	-21.3797	0.786203	0	2.23051e-18	1.27229e-15	269	0.0523126	Mus musculus				tr	10090	2	1	MusMusculus_pUnKB_2021_0824	>tr|Q8K3Q4|Q8K3Q4_MOUSE Actinin alpha 2 OS=Mus musculus OX=10090 GN=Actn2 PE=2 SV=1	37	56
Q8K3Q4	Actn2	Q8K3Q4	Q8K3Q4_MOUSE	Actinin alpha 2	TRUE	Q175 / TYROBP-KO	Q175	TYROBP-KO	270	Q8K3Q4	3957199	2754971	-0.522442	0.522442	-30.3808	0.696192	0	2.40456e-32	3.35436e-29	269	0.0441502	Mus musculus				tr	10090	2	1	MusMusculus_pUnKB_2021_0824	>tr|Q8K3Q4|Q8K3Q4_MOUSE Actinin alpha 2 OS=Mus musculus OX=10090 GN=Actn2 PE=2 SV=1	37	56
Q8K3Q4	Actn2	Q8K3Q4	Q8K3Q4_MOUSE	Actinin alpha 2	TRUE	Q175_TYROBP-KO / TYROBP-KO	Q175_TYROBP-KO	TYROBP-KO	270	Q8K3Q4	3957199	2820537	-0.48851	0.48851	-28.7239	0.712761	0	2.57464e-21	1.22124e-18	269	0.0551728	Mus musculus				tr	10090	2	1	MusMusculus_pUnKB_2021_0824	>tr|Q8K3Q4|Q8K3Q4_MOUSE Actinin alpha 2 OS=Mus musculus OX=10090 GN=Actn2 PE=2 SV=1	37	56
Q8K3Q4	Actn2	Q8K3Q4	Q8K3Q4_MOUSE	Actinin alpha 2	TRUE	Q175_TYROBP-KO / Q175	Q175_TYROBP-KO	Q175	324	Q8K3Q4	2754971	2820537	0.0339327	0.0339327	2.37992	1.0238	0	0.449448	0.698747	323	0.0488151	Mus musculus				tr	10090	2	1	MusMusculus_pUnKB_2021_0824	>tr|Q8K3Q4|Q8K3Q4_MOUSE Actinin alpha 2 OS=Mus musculus OX=10090 GN=Actn2 PE=2 SV=1	37	56
Q8K3X4	Irf2bpl	Q8K3X4	I2BPL_MOUSE	Probable E3 ubiquitin-protein ligase IRF2BPL	TRUE	TYROBP-KO / WT	TYROBP-KO	WT	20	Q8K3X4	139919	165782	0.244698	0.244698	18.4844	1.18484	0	0.712927	0.806585	19	0.234814	Mus musculus	negative regulation of transcription from RNA polymerase II promoter,positive regulation of transcription from RNA polymerase II promoter	molecular_function,metal ion binding	extracellular space,nucleus,nucleoplasm	sp	10090	1	1	MusMusculus_pUnKB_2021_0824	>sp|Q8K3X4|I2BPL_MOUSE Probable E3 ubiquitin-protein ligase IRF2BPL OS=Mus musculus OX=10090 GN=Irf2bpl PE=1 SV=1	5	5
Q8K3X4	Irf2bpl	Q8K3X4	I2BPL_MOUSE	Probable E3 ubiquitin-protein ligase IRF2BPL	TRUE	Q175 / WT	Q175	WT	20	Q8K3X4	139919	107430	-0.38119	0.38119	-23.2196	0.767804	0	0.061092	0.158352	19	0.167866	Mus musculus	negative regulation of transcription from RNA polymerase II promoter,positive regulation of transcription from RNA polymerase II promoter	molecular_function,metal ion binding	extracellular space,nucleus,nucleoplasm	sp	10090	1	1	MusMusculus_pUnKB_2021_0824	>sp|Q8K3X4|I2BPL_MOUSE Probable E3 ubiquitin-protein ligase IRF2BPL OS=Mus musculus OX=10090 GN=Irf2bpl PE=1 SV=1	5	5
Q8K3X4	Irf2bpl	Q8K3X4	I2BPL_MOUSE	Probable E3 ubiquitin-protein ligase IRF2BPL	TRUE	Q175_TYROBP-KO / WT	Q175_TYROBP-KO	WT	20	Q8K3X4	139919	136269	-0.0381315	0.0381315	-2.60845	0.973915	0	0.66538	0.566636	19	0.18523	Mus musculus	negative regulation of transcription from RNA polymerase II promoter,positive regulation of transcription from RNA polymerase II promoter	molecular_function,metal ion binding	extracellular space,nucleus,nucleoplasm	sp	10090	1	1	MusMusculus_pUnKB_2021_0824	>sp|Q8K3X4|I2BPL_MOUSE Probable E3 ubiquitin-protein ligase IRF2BPL OS=Mus musculus OX=10090 GN=Irf2bpl PE=1 SV=1	5	5
Q8K3X4	Irf2bpl	Q8K3X4	I2BPL_MOUSE	Probable E3 ubiquitin-protein ligase IRF2BPL	TRUE	Q175 / TYROBP-KO	Q175	TYROBP-KO	20	Q8K3X4	165782	107430	-0.625887	0.625887	-35.1979	0.648021	0	0.106818	0.217298	19	0.249204	Mus musculus	negative regulation of transcription from RNA polymerase II promoter,positive regulation of transcription from RNA polymerase II promoter	molecular_function,metal ion binding	extracellular space,nucleus,nucleoplasm	sp	10090	1	1	MusMusculus_pUnKB_2021_0824	>sp|Q8K3X4|I2BPL_MOUSE Probable E3 ubiquitin-protein ligase IRF2BPL OS=Mus musculus OX=10090 GN=Irf2bpl PE=1 SV=1	5	5
Q8K3X4	Irf2bpl	Q8K3X4	I2BPL_MOUSE	Probable E3 ubiquitin-protein ligase IRF2BPL	TRUE	Q175_TYROBP-KO / TYROBP-KO	Q175_TYROBP-KO	TYROBP-KO	20	Q8K3X4	165782	136269	-0.282829	0.282829	-17.8022	0.821978	0	0.507324	0.503081	19	0.250198	Mus musculus	negative regulation of transcription from RNA polymerase II promoter,positive regulation of transcription from RNA polymerase II promoter	molecular_function,metal ion binding	extracellular space,nucleus,nucleoplasm	sp	10090	1	1	MusMusculus_pUnKB_2021_0824	>sp|Q8K3X4|I2BPL_MOUSE Probable E3 ubiquitin-protein ligase IRF2BPL OS=Mus musculus OX=10090 GN=Irf2bpl PE=1 SV=1	5	5
Q8K3X4	Irf2bpl	Q8K3X4	I2BPL_MOUSE	Probable E3 ubiquitin-protein ligase IRF2BPL	TRUE	Q175_TYROBP-KO / Q175	Q175_TYROBP-KO	Q175	24	Q8K3X4	107430	136269	0.343058	0.343058	26.8442	1.26844	0	0.670545	0.77446	23	0.221342	Mus musculus	negative regulation of transcription from RNA polymerase II promoter,positive regulation of transcription from RNA polymerase II promoter	molecular_function,metal ion binding	extracellular space,nucleus,nucleoplasm	sp	10090	1	1	MusMusculus_pUnKB_2021_0824	>sp|Q8K3X4|I2BPL_MOUSE Probable E3 ubiquitin-protein ligase IRF2BPL OS=Mus musculus OX=10090 GN=Irf2bpl PE=1 SV=1	5	5
Q8K411	Pitrm1	Q8K411	PREP_MOUSE	Presequence protease, mitochondrial	TRUE	TYROBP-KO / WT	TYROBP-KO	WT	60	Q8K411	243001	250631	0.044603	0.044603	3.13993	1.0314	0	0.827939	0.828144	59	0.0798867	Mus musculus	proteolysis	metalloendopeptidase activity,metal ion binding	mitochondrion,mitochondrial matrix	sp	10090	1	1	MusMusculus_pUnKB_2021_0824	>sp|Q8K411|PREP_MOUSE Presequence protease, mitochondrial OS=Mus musculus OX=10090 GN=Pitrm1 PE=1 SV=1	13	13
Q8K411	Pitrm1	Q8K411	PREP_MOUSE	Presequence protease, mitochondrial	TRUE	Q175 / WT	Q175	WT	60	Q8K411	243001	278238	0.195358	0.195358	14.5009	1.14501	0	0.567267	0.500573	59	0.0601414	Mus musculus	proteolysis	metalloendopeptidase activity,metal ion binding	mitochondrion,mitochondrial matrix	sp	10090	1	1	MusMusculus_pUnKB_2021_0824	>sp|Q8K411|PREP_MOUSE Presequence protease, mitochondrial OS=Mus musculus OX=10090 GN=Pitrm1 PE=1 SV=1	13	13
Q8K411	Pitrm1	Q8K411	PREP_MOUSE	Presequence protease, mitochondrial	TRUE	Q175_TYROBP-KO / WT	Q175_TYROBP-KO	WT	60	Q8K411	243001	282323	0.216385	0.216385	16.1819	1.16182	0	0.389486	0.442944	59	0.0933897	Mus musculus	proteolysis	metalloendopeptidase activity,metal ion binding	mitochondrion,mitochondrial matrix	sp	10090	1	1	MusMusculus_pUnKB_2021_0824	>sp|Q8K411|PREP_MOUSE Presequence protease, mitochondrial OS=Mus musculus OX=10090 GN=Pitrm1 PE=1 SV=1	13	13
Q8K411	Pitrm1	Q8K411	PREP_MOUSE	Presequence protease, mitochondrial	TRUE	Q175 / TYROBP-KO	Q175	TYROBP-KO	60	Q8K411	250631	278238	0.150755	0.150755	11.0151	1.11015	0	0.551267	0.506821	59	0.0868354	Mus musculus	proteolysis	metalloendopeptidase activity,metal ion binding	mitochondrion,mitochondrial matrix	sp	10090	1	1	MusMusculus_pUnKB_2021_0824	>sp|Q8K411|PREP_MOUSE Presequence protease, mitochondrial OS=Mus musculus OX=10090 GN=Pitrm1 PE=1 SV=1	13	13
Q8K411	Pitrm1	Q8K411	PREP_MOUSE	Presequence protease, mitochondrial	TRUE	Q175_TYROBP-KO / TYROBP-KO	Q175_TYROBP-KO	TYROBP-KO	60	Q8K411	250631	282323	0.171782	0.171782	12.6449	1.12645	0	0.606798	0.54717	59	0.122769	Mus musculus	proteolysis	metalloendopeptidase activity,metal ion binding	mitochondrion,mitochondrial matrix	sp	10090	1	1	MusMusculus_pUnKB_2021_0824	>sp|Q8K411|PREP_MOUSE Presequence protease, mitochondrial OS=Mus musculus OX=10090 GN=Pitrm1 PE=1 SV=1	13	13
Q8K411	Pitrm1	Q8K411	PREP_MOUSE	Presequence protease, mitochondrial	TRUE	Q175_TYROBP-KO / Q175	Q175_TYROBP-KO	Q175	72	Q8K411	278238	282323	0.0210264	0.0210264	1.46811	1.01468	0	0.0595556	0.437116	71	0.0908739	Mus musculus	proteolysis	metalloendopeptidase activity,metal ion binding	mitochondrion,mitochondrial matrix	sp	10090	1	1	MusMusculus_pUnKB_2021_0824	>sp|Q8K411|PREP_MOUSE Presequence protease, mitochondrial OS=Mus musculus OX=10090 GN=Pitrm1 PE=1 SV=1	13	13
Q8K4R4	Pitpnc1	Q8K4R4	PITC1_MOUSE	Cytoplasmic phosphatidylinositol transfer protein 1	TRUE	TYROBP-KO / WT	TYROBP-KO	WT	45	Q8K4R4	689024	670940	-0.0383694	0.0383694	-2.62451	0.973755	0	0.183642	0.653622	44	0.0534691	Mus musculus	signal transduction,phospholipid transport,phosphatidylinositol metabolic process	phosphatidylinositol transporter activity,phosphatidylinositol binding,phosphatidic acid binding,phosphatidylglycerol binding	nucleoplasm,cytoplasm,cytosol	sp	10090	1	1	MusMusculus_pUnKB_2021_0824	>sp|Q8K4R4|PITC1_MOUSE Cytoplasmic phosphatidylinositol transfer protein 1 OS=Mus musculus OX=10090 GN=Pitpnc1 PE=1 SV=1	13	17
Q8K4R4	Pitpnc1	Q8K4R4	PITC1_MOUSE	Cytoplasmic phosphatidylinositol transfer protein 1	TRUE	Q175 / WT	Q175	WT	45	Q8K4R4	689024	623229	-0.144792	0.144792	-9.54903	0.90451	0	0.0026781	0.0197212	44	0.061691	Mus musculus	signal transduction,phospholipid transport,phosphatidylinositol metabolic process	phosphatidylinositol transporter activity,phosphatidylinositol binding,phosphatidic acid binding,phosphatidylglycerol binding	nucleoplasm,cytoplasm,cytosol	sp	10090	1	1	MusMusculus_pUnKB_2021_0824	>sp|Q8K4R4|PITC1_MOUSE Cytoplasmic phosphatidylinositol transfer protein 1 OS=Mus musculus OX=10090 GN=Pitpnc1 PE=1 SV=1	13	17
Q8K4R4	Pitpnc1	Q8K4R4	PITC1_MOUSE	Cytoplasmic phosphatidylinositol transfer protein 1	TRUE	Q175_TYROBP-KO / WT	Q175_TYROBP-KO	WT	45	Q8K4R4	689024	621537	-0.148713	0.148713	-9.79449	0.902055	0	0.024823	0.102751	44	0.0698427	Mus musculus	signal transduction,phospholipid transport,phosphatidylinositol metabolic process	phosphatidylinositol transporter activity,phosphatidylinositol binding,phosphatidic acid binding,phosphatidylglycerol binding	nucleoplasm,cytoplasm,cytosol	sp	10090	1	1	MusMusculus_pUnKB_2021_0824	>sp|Q8K4R4|PITC1_MOUSE Cytoplasmic phosphatidylinositol transfer protein 1 OS=Mus musculus OX=10090 GN=Pitpnc1 PE=1 SV=1	13	17
Q8K4R4	Pitpnc1	Q8K4R4	PITC1_MOUSE	Cytoplasmic phosphatidylinositol transfer protein 1	TRUE	Q175 / TYROBP-KO	Q175	TYROBP-KO	45	Q8K4R4	670940	623229	-0.106423	0.106423	-7.11115	0.928889	0	0.00201382	0.0151036	44	0.0377949	Mus musculus	signal transduction,phospholipid transport,phosphatidylinositol metabolic process	phosphatidylinositol transporter activity,phosphatidylinositol binding,phosphatidic acid binding,phosphatidylglycerol binding	nucleoplasm,cytoplasm,cytosol	sp	10090	1	1	MusMusculus_pUnKB_2021_0824	>sp|Q8K4R4|PITC1_MOUSE Cytoplasmic phosphatidylinositol transfer protein 1 OS=Mus musculus OX=10090 GN=Pitpnc1 PE=1 SV=1	13	17
Q8K4R4	Pitpnc1	Q8K4R4	PITC1_MOUSE	Cytoplasmic phosphatidylinositol transfer protein 1	TRUE	Q175_TYROBP-KO / TYROBP-KO	Q175_TYROBP-KO	TYROBP-KO	45	Q8K4R4	670940	621537	-0.110343	0.110343	-7.36323	0.926368	0	0.141558	0.283979	44	0.0601651	Mus musculus	signal transduction,phospholipid transport,phosphatidylinositol metabolic process	phosphatidylinositol transporter activity,phosphatidylinositol binding,phosphatidic acid binding,phosphatidylglycerol binding	nucleoplasm,cytoplasm,cytosol	sp	10090	1	1	MusMusculus_pUnKB_2021_0824	>sp|Q8K4R4|PITC1_MOUSE Cytoplasmic phosphatidylinositol transfer protein 1 OS=Mus musculus OX=10090 GN=Pitpnc1 PE=1 SV=1	13	17
Q8K4R4	Pitpnc1	Q8K4R4	PITC1_MOUSE	Cytoplasmic phosphatidylinositol transfer protein 1	TRUE	Q175_TYROBP-KO / Q175	Q175_TYROBP-KO	Q175	54	Q8K4R4	623229	621537	-0.00392049	0.00392049	-0.271379	0.997286	0	0.932464	0.826238	53	0.0558632	Mus musculus	signal transduction,phospholipid transport,phosphatidylinositol metabolic process	phosphatidylinositol transporter activity,phosphatidylinositol binding,phosphatidic acid binding,phosphatidylglycerol binding	nucleoplasm,cytoplasm,cytosol	sp	10090	1	1	MusMusculus_pUnKB_2021_0824	>sp|Q8K4R4|PITC1_MOUSE Cytoplasmic phosphatidylinositol transfer protein 1 OS=Mus musculus OX=10090 GN=Pitpnc1 PE=1 SV=1	13	17
Q8K4X7	Agpat4	Q8K4X7	PLCD_MOUSE	1-acyl-sn-glycerol-3-phosphate acyltransferase delta	TRUE	TYROBP-KO / WT	TYROBP-KO	WT	35	Q8K4X7	379830	369426	-0.0400671	0.0400671	-2.73903	0.97261	0	0.2004	0.660165	34	0.0481024	Mus musculus	CDP-diacylglycerol biosynthetic process	1-acylglycerol-3-phosphate O-acyltransferase activity	integral component of membrane	sp	10090	1	1	MusMusculus_pUnKB_2021_0824	>sp|Q8K4X7|PLCD_MOUSE 1-acyl-sn-glycerol-3-phosphate acyltransferase delta OS=Mus musculus OX=10090 GN=Agpat4 PE=1 SV=1	7	10
Q8K4X7	Agpat4	Q8K4X7	PLCD_MOUSE	1-acyl-sn-glycerol-3-phosphate acyltransferase delta	TRUE	Q175 / WT	Q175	WT	35	Q8K4X7	379830	387375	0.0283791	0.0283791	1.98656	1.01987	0	0.8822	0.607902	34	0.0589852	Mus musculus	CDP-diacylglycerol biosynthetic process	1-acylglycerol-3-phosphate O-acyltransferase activity	integral component of membrane	sp	10090	1	1	MusMusculus_pUnKB_2021_0824	>sp|Q8K4X7|PLCD_MOUSE 1-acyl-sn-glycerol-3-phosphate acyltransferase delta OS=Mus musculus OX=10090 GN=Agpat4 PE=1 SV=1	7	10
Q8K4X7	Agpat4	Q8K4X7	PLCD_MOUSE	1-acyl-sn-glycerol-3-phosphate acyltransferase delta	TRUE	Q175_TYROBP-KO / WT	Q175_TYROBP-KO	WT	35	Q8K4X7	379830	392441	0.0471221	0.0471221	3.32018	1.0332	0	0.313857	0.403389	34	0.0467818	Mus musculus	CDP-diacylglycerol biosynthetic process	1-acylglycerol-3-phosphate O-acyltransferase activity	integral component of membrane	sp	10090	1	1	MusMusculus_pUnKB_2021_0824	>sp|Q8K4X7|PLCD_MOUSE 1-acyl-sn-glycerol-3-phosphate acyltransferase delta OS=Mus musculus OX=10090 GN=Agpat4 PE=1 SV=1	7	10
Q8K4X7	Agpat4	Q8K4X7	PLCD_MOUSE	1-acyl-sn-glycerol-3-phosphate acyltransferase delta	TRUE	Q175 / TYROBP-KO	Q175	TYROBP-KO	35	Q8K4X7	369426	387375	0.0684462	0.0684462	4.85868	1.04859	0	0.449668	0.460394	34	0.0706106	Mus musculus	CDP-diacylglycerol biosynthetic process	1-acylglycerol-3-phosphate O-acyltransferase activity	integral component of membrane	sp	10090	1	1	MusMusculus_pUnKB_2021_0824	>sp|Q8K4X7|PLCD_MOUSE 1-acyl-sn-glycerol-3-phosphate acyltransferase delta OS=Mus musculus OX=10090 GN=Agpat4 PE=1 SV=1	7	10
Q8K4X7	Agpat4	Q8K4X7	PLCD_MOUSE	1-acyl-sn-glycerol-3-phosphate acyltransferase delta	TRUE	Q175_TYROBP-KO / TYROBP-KO	Q175_TYROBP-KO	TYROBP-KO	35	Q8K4X7	369426	392441	0.0871892	0.0871892	6.22985	1.0623	0	0.0489936	0.155101	34	0.0541877	Mus musculus	CDP-diacylglycerol biosynthetic process	1-acylglycerol-3-phosphate O-acyltransferase activity	integral component of membrane	sp	10090	1	1	MusMusculus_pUnKB_2021_0824	>sp|Q8K4X7|PLCD_MOUSE 1-acyl-sn-glycerol-3-phosphate acyltransferase delta OS=Mus musculus OX=10090 GN=Agpat4 PE=1 SV=1	7	10
Q8K4X7	Agpat4	Q8K4X7	PLCD_MOUSE	1-acyl-sn-glycerol-3-phosphate acyltransferase delta	TRUE	Q175_TYROBP-KO / Q175	Q175_TYROBP-KO	Q175	42	Q8K4X7	387375	392441	0.018743	0.018743	1.30764	1.01308	0	0.856663	0.813125	41	0.0707509	Mus musculus	CDP-diacylglycerol biosynthetic process	1-acylglycerol-3-phosphate O-acyltransferase activity	integral component of membrane	sp	10090	1	1	MusMusculus_pUnKB_2021_0824	>sp|Q8K4X7|PLCD_MOUSE 1-acyl-sn-glycerol-3-phosphate acyltransferase delta OS=Mus musculus OX=10090 GN=Agpat4 PE=1 SV=1	7	10
Q8K4Z3	Naxe	Q8K4Z3	NNRE_MOUSE	NAD(P)H-hydrate epimerase	TRUE	TYROBP-KO / WT	TYROBP-KO	WT	30	Q8K4Z3	937086	952425	0.0234242	0.0234242	1.6369	1.01637	0	0.700858	0.805438	29	0.0511848	Mus musculus	NADH metabolic process,NADP metabolic process,nicotinamide nucleotide metabolic process,protein homotetramerization	nucleotide binding,protein homodimerization activity,metal ion binding,NADHX epimerase activity,NADPHX epimerase activity	extracellular region,extracellular space,nucleus,nucleoplasm,mitochondrion,cytosol,cilium,intracellular membrane-bounded organelle,cell body,extracellular exosome	sp	10090	1	1	MusMusculus_pUnKB_2021_0824	>sp|Q8K4Z3|NNRE_MOUSE NAD(P)H-hydrate epimerase OS=Mus musculus OX=10090 GN=Naxe PE=1 SV=1	6	8
Q8K4Z3	Naxe	Q8K4Z3	NNRE_MOUSE	NAD(P)H-hydrate epimerase	TRUE	Q175 / WT	Q175	WT	30	Q8K4Z3	937086	951805	0.0224845	0.0224845	1.57071	1.01571	0	0.462715	0.453273	29	0.0634037	Mus musculus	NADH metabolic process,NADP metabolic process,nicotinamide nucleotide metabolic process,protein homotetramerization	nucleotide binding,protein homodimerization activity,metal ion binding,NADHX epimerase activity,NADPHX epimerase activity	extracellular region,extracellular space,nucleus,nucleoplasm,mitochondrion,cytosol,cilium,intracellular membrane-bounded organelle,cell body,extracellular exosome	sp	10090	1	1	MusMusculus_pUnKB_2021_0824	>sp|Q8K4Z3|NNRE_MOUSE NAD(P)H-hydrate epimerase OS=Mus musculus OX=10090 GN=Naxe PE=1 SV=1	6	8
Q8K4Z3	Naxe	Q8K4Z3	NNRE_MOUSE	NAD(P)H-hydrate epimerase	TRUE	Q175_TYROBP-KO / WT	Q175_TYROBP-KO	WT	30	Q8K4Z3	937086	975632	0.0581549	0.0581549	4.11334	1.04113	0	0.786852	0.609314	29	0.160878	Mus musculus	NADH metabolic process,NADP metabolic process,nicotinamide nucleotide metabolic process,protein homotetramerization	nucleotide binding,protein homodimerization activity,metal ion binding,NADHX epimerase activity,NADPHX epimerase activity	extracellular region,extracellular space,nucleus,nucleoplasm,mitochondrion,cytosol,cilium,intracellular membrane-bounded organelle,cell body,extracellular exosome	sp	10090	1	1	MusMusculus_pUnKB_2021_0824	>sp|Q8K4Z3|NNRE_MOUSE NAD(P)H-hydrate epimerase OS=Mus musculus OX=10090 GN=Naxe PE=1 SV=1	6	8
Q8K4Z3	Naxe	Q8K4Z3	NNRE_MOUSE	NAD(P)H-hydrate epimerase	TRUE	Q175 / TYROBP-KO	Q175	TYROBP-KO	30	Q8K4Z3	952425	951805	-0.000939741	0.000939741	-0.0651167	0.999349	0	0.685567	0.561134	29	0.0668232	Mus musculus	NADH metabolic process,NADP metabolic process,nicotinamide nucleotide metabolic process,protein homotetramerization	nucleotide binding,protein homodimerization activity,metal ion binding,NADHX epimerase activity,NADPHX epimerase activity	extracellular region,extracellular space,nucleus,nucleoplasm,mitochondrion,cytosol,cilium,intracellular membrane-bounded organelle,cell body,extracellular exosome	sp	10090	1	1	MusMusculus_pUnKB_2021_0824	>sp|Q8K4Z3|NNRE_MOUSE NAD(P)H-hydrate epimerase OS=Mus musculus OX=10090 GN=Naxe PE=1 SV=1	6	8
Q8K4Z3	Naxe	Q8K4Z3	NNRE_MOUSE	NAD(P)H-hydrate epimerase	TRUE	Q175_TYROBP-KO / TYROBP-KO	Q175_TYROBP-KO	TYROBP-KO	30	Q8K4Z3	952425	975632	0.0347307	0.0347307	2.43656	1.02437	0	0.876573	0.632858	29	0.153467	Mus musculus	NADH metabolic process,NADP metabolic process,nicotinamide nucleotide metabolic process,protein homotetramerization	nucleotide binding,protein homodimerization activity,metal ion binding,NADHX epimerase activity,NADPHX epimerase activity	extracellular region,extracellular space,nucleus,nucleoplasm,mitochondrion,cytosol,cilium,intracellular membrane-bounded organelle,cell body,extracellular exosome	sp	10090	1	1	MusMusculus_pUnKB_2021_0824	>sp|Q8K4Z3|NNRE_MOUSE NAD(P)H-hydrate epimerase OS=Mus musculus OX=10090 GN=Naxe PE=1 SV=1	6	8
Q8K4Z3	Naxe	Q8K4Z3	NNRE_MOUSE	NAD(P)H-hydrate epimerase	TRUE	Q175_TYROBP-KO / Q175	Q175_TYROBP-KO	Q175	36	Q8K4Z3	951805	975632	0.0356704	0.0356704	2.5033	1.02503	0	0.761277	0.793582	35	0.134583	Mus musculus	NADH metabolic process,NADP metabolic process,nicotinamide nucleotide metabolic process,protein homotetramerization	nucleotide binding,protein homodimerization activity,metal ion binding,NADHX epimerase activity,NADPHX epimerase activity	extracellular region,extracellular space,nucleus,nucleoplasm,mitochondrion,cytosol,cilium,intracellular membrane-bounded organelle,cell body,extracellular exosome	sp	10090	1	1	MusMusculus_pUnKB_2021_0824	>sp|Q8K4Z3|NNRE_MOUSE NAD(P)H-hydrate epimerase OS=Mus musculus OX=10090 GN=Naxe PE=1 SV=1	6	8
Q8K596	Slc8a2	Q8K596	NAC2_MOUSE	Sodium/calcium exchanger 2	TRUE	TYROBP-KO / WT	TYROBP-KO	WT	160	Q8K596	2.19246e+06	2.26204e+06	0.0450718	0.0450718	3.17345	1.03173	0	0.173081	0.643305	159	0.0395846	Mus musculus	cellular calcium ion homeostasis,cell communication,learning,memory,sodium ion transmembrane transport,regulation of short-term neuronal synaptic plasticity,long-term synaptic potentiation,calcium ion transmembrane transport	calcium:sodium antiporter activity,calmodulin binding,metal ion binding	integral component of plasma membrane,basolateral plasma membrane	sp	10090	1	1	MusMusculus_pUnKB_2021_0824	>sp|Q8K596|NAC2_MOUSE Sodium/calcium exchanger 2 OS=Mus musculus OX=10090 GN=Slc8a2 PE=1 SV=1	23	38
Q8K596	Slc8a2	Q8K596	NAC2_MOUSE	Sodium/calcium exchanger 2	TRUE	Q175 / WT	Q175	WT	160	Q8K596	2.19246e+06	1897572	-0.208398	0.208398	-13.4502	0.865498	0	5.50848e-06	0.000130862	159	0.0512167	Mus musculus	cellular calcium ion homeostasis,cell communication,learning,memory,sodium ion transmembrane transport,regulation of short-term neuronal synaptic plasticity,long-term synaptic potentiation,calcium ion transmembrane transport	calcium:sodium antiporter activity,calmodulin binding,metal ion binding	integral component of plasma membrane,basolateral plasma membrane	sp	10090	1	1	MusMusculus_pUnKB_2021_0824	>sp|Q8K596|NAC2_MOUSE Sodium/calcium exchanger 2 OS=Mus musculus OX=10090 GN=Slc8a2 PE=1 SV=1	23	38
Q8K596	Slc8a2	Q8K596	NAC2_MOUSE	Sodium/calcium exchanger 2	TRUE	Q175_TYROBP-KO / WT	Q175_TYROBP-KO	WT	160	Q8K596	2.19246e+06	1.97572e+06	-0.150173	0.150173	-9.88575	0.901142	0	0.00272815	0.0238024	159	0.044776	Mus musculus	cellular calcium ion homeostasis,cell communication,learning,memory,sodium ion transmembrane transport,regulation of short-term neuronal synaptic plasticity,long-term synaptic potentiation,calcium ion transmembrane transport	calcium:sodium antiporter activity,calmodulin binding,metal ion binding	integral component of plasma membrane,basolateral plasma membrane	sp	10090	1	1	MusMusculus_pUnKB_2021_0824	>sp|Q8K596|NAC2_MOUSE Sodium/calcium exchanger 2 OS=Mus musculus OX=10090 GN=Slc8a2 PE=1 SV=1	23	38
Q8K596	Slc8a2	Q8K596	NAC2_MOUSE	Sodium/calcium exchanger 2	TRUE	Q175 / TYROBP-KO	Q175	TYROBP-KO	160	Q8K596	2.26204e+06	1897572	-0.253469	0.253469	-16.1123	0.838877	0	1.94501e-11	2.00984e-09	159	0.0408309	Mus musculus	cellular calcium ion homeostasis,cell communication,learning,memory,sodium ion transmembrane transport,regulation of short-term neuronal synaptic plasticity,long-term synaptic potentiation,calcium ion transmembrane transport	calcium:sodium antiporter activity,calmodulin binding,metal ion binding	integral component of plasma membrane,basolateral plasma membrane	sp	10090	1	1	MusMusculus_pUnKB_2021_0824	>sp|Q8K596|NAC2_MOUSE Sodium/calcium exchanger 2 OS=Mus musculus OX=10090 GN=Slc8a2 PE=1 SV=1	23	38
Q8K596	Slc8a2	Q8K596	NAC2_MOUSE	Sodium/calcium exchanger 2	TRUE	Q175_TYROBP-KO / TYROBP-KO	Q175_TYROBP-KO	TYROBP-KO	160	Q8K596	2.26204e+06	1.97572e+06	-0.195245	0.195245	-12.6575	0.873425	0	2.05044e-07	9.41219e-06	159	0.0350673	Mus musculus	cellular calcium ion homeostasis,cell communication,learning,memory,sodium ion transmembrane transport,regulation of short-term neuronal synaptic plasticity,long-term synaptic potentiation,calcium ion transmembrane transport	calcium:sodium antiporter activity,calmodulin binding,metal ion binding	integral component of plasma membrane,basolateral plasma membrane	sp	10090	1	1	MusMusculus_pUnKB_2021_0824	>sp|Q8K596|NAC2_MOUSE Sodium/calcium exchanger 2 OS=Mus musculus OX=10090 GN=Slc8a2 PE=1 SV=1	23	38
Q8K596	Slc8a2	Q8K596	NAC2_MOUSE	Sodium/calcium exchanger 2	TRUE	Q175_TYROBP-KO / Q175	Q175_TYROBP-KO	Q175	192	Q8K596	1897572	1.97572e+06	0.0582247	0.0582247	4.11837	1.04118	0	0.0230106	0.325618	191	0.0395736	Mus musculus	cellular calcium ion homeostasis,cell communication,learning,memory,sodium ion transmembrane transport,regulation of short-term neuronal synaptic plasticity,long-term synaptic potentiation,calcium ion transmembrane transport	calcium:sodium antiporter activity,calmodulin binding,metal ion binding	integral component of plasma membrane,basolateral plasma membrane	sp	10090	1	1	MusMusculus_pUnKB_2021_0824	>sp|Q8K596|NAC2_MOUSE Sodium/calcium exchanger 2 OS=Mus musculus OX=10090 GN=Slc8a2 PE=1 SV=1	23	38
Q8QZS1	Hibch	Q8QZS1	HIBCH_MOUSE	3-hydroxyisobutyryl-CoA hydrolase, mitochondrial	TRUE	TYROBP-KO / WT	TYROBP-KO	WT	90	Q8QZS1	529667	526124	-0.00968413	0.00968413	-0.669005	0.99331	0	0.540279	0.767236	89	0.0928801	Mus musculus	valine catabolic process	3-hydroxyisobutyryl-CoA hydrolase activity	mitochondrion,extracellular exosome	sp	10090	1	1	MusMusculus_pUnKB_2021_0824	>sp|Q8QZS1|HIBCH_MOUSE 3-hydroxyisobutyryl-CoA hydrolase, mitochondrial OS=Mus musculus OX=10090 GN=Hibch PE=1 SV=1	14	22
Q8QZS1	Hibch	Q8QZS1	HIBCH_MOUSE	3-hydroxyisobutyryl-CoA hydrolase, mitochondrial	TRUE	Q175 / WT	Q175	WT	90	Q8QZS1	529667	524734	-0.0135011	0.0135011	-0.931458	0.990685	0	0.0724983	0.175434	89	0.0900826	Mus musculus	valine catabolic process	3-hydroxyisobutyryl-CoA hydrolase activity	mitochondrion,extracellular exosome	sp	10090	1	1	MusMusculus_pUnKB_2021_0824	>sp|Q8QZS1|HIBCH_MOUSE 3-hydroxyisobutyryl-CoA hydrolase, mitochondrial OS=Mus musculus OX=10090 GN=Hibch PE=1 SV=1	14	22
Q8QZS1	Hibch	Q8QZS1	HIBCH_MOUSE	3-hydroxyisobutyryl-CoA hydrolase, mitochondrial	TRUE	Q175_TYROBP-KO / WT	Q175_TYROBP-KO	WT	90	Q8QZS1	529667	542443	0.0343849	0.0343849	2.41201	1.02412	0	0.707642	0.580143	89	0.138342	Mus musculus	valine catabolic process	3-hydroxyisobutyryl-CoA hydrolase activity	mitochondrion,extracellular exosome	sp	10090	1	1	MusMusculus_pUnKB_2021_0824	>sp|Q8QZS1|HIBCH_MOUSE 3-hydroxyisobutyryl-CoA hydrolase, mitochondrial OS=Mus musculus OX=10090 GN=Hibch PE=1 SV=1	14	22
Q8QZS1	Hibch	Q8QZS1	HIBCH_MOUSE	3-hydroxyisobutyryl-CoA hydrolase, mitochondrial	TRUE	Q175 / TYROBP-KO	Q175	TYROBP-KO	90	Q8QZS1	526124	524734	-0.00381694	0.00381694	-0.26422	0.997358	0	0.263187	0.350698	89	0.0946967	Mus musculus	valine catabolic process	3-hydroxyisobutyryl-CoA hydrolase activity	mitochondrion,extracellular exosome	sp	10090	1	1	MusMusculus_pUnKB_2021_0824	>sp|Q8QZS1|HIBCH_MOUSE 3-hydroxyisobutyryl-CoA hydrolase, mitochondrial OS=Mus musculus OX=10090 GN=Hibch PE=1 SV=1	14	22
Q8QZS1	Hibch	Q8QZS1	HIBCH_MOUSE	3-hydroxyisobutyryl-CoA hydrolase, mitochondrial	TRUE	Q175_TYROBP-KO / TYROBP-KO	Q175_TYROBP-KO	TYROBP-KO	90	Q8QZS1	526124	542443	0.044069	0.044069	3.10177	1.03102	0	0.378243	0.446771	89	0.123253	Mus musculus	valine catabolic process	3-hydroxyisobutyryl-CoA hydrolase activity	mitochondrion,extracellular exosome	sp	10090	1	1	MusMusculus_pUnKB_2021_0824	>sp|Q8QZS1|HIBCH_MOUSE 3-hydroxyisobutyryl-CoA hydrolase, mitochondrial OS=Mus musculus OX=10090 GN=Hibch PE=1 SV=1	14	22
Q8QZS1	Hibch	Q8QZS1	HIBCH_MOUSE	3-hydroxyisobutyryl-CoA hydrolase, mitochondrial	TRUE	Q175_TYROBP-KO / Q175	Q175_TYROBP-KO	Q175	108	Q8QZS1	524734	542443	0.047886	0.047886	3.3749	1.03375	0	0.12082	0.495282	107	0.11297	Mus musculus	valine catabolic process	3-hydroxyisobutyryl-CoA hydrolase activity	mitochondrion,extracellular exosome	sp	10090	1	1	MusMusculus_pUnKB_2021_0824	>sp|Q8QZS1|HIBCH_MOUSE 3-hydroxyisobutyryl-CoA hydrolase, mitochondrial OS=Mus musculus OX=10090 GN=Hibch PE=1 SV=1	14	22
Q8QZT2	Ccsap	Q8QZT2	CCSAP_MOUSE	Centriole, cilia and spindle-associated protein	TRUE	TYROBP-KO / WT	TYROBP-KO	WT	25	Q8QZT2	275833	133509	-1.04685	1.04685	-51.5978	0.484022	0	0.716675	0.806585	24	0.203415	Mus musculus	cell cycle,regulation of embryonic development,neuron development,cell division,regulation of cilium beat frequency involved in ciliary motility,regulation of mitotic spindle assembly,mitotic spindle microtubule depolymerization	microtubule binding	centrosome,centriole,spindle,cilium,axoneme,axon,ciliary transition zone,ciliary basal body,mitotic spindle astral microtubule,mitotic spindle	sp	10090	1	1	MusMusculus_pUnKB_2021_0824	>sp|Q8QZT2|CCSAP_MOUSE Centriole, cilia and spindle-associated protein OS=Mus musculus OX=10090 GN=Ccsap PE=1 SV=1	6	7
Q8QZT2	Ccsap	Q8QZT2	CCSAP_MOUSE	Centriole, cilia and spindle-associated protein	TRUE	Q175 / WT	Q175	WT	25	Q8QZT2	275833	163944	-0.750591	0.750591	-40.564	0.59436	0	0.286457	0.361813	24	0.198095	Mus musculus	cell cycle,regulation of embryonic development,neuron development,cell division,regulation of cilium beat frequency involved in ciliary motility,regulation of mitotic spindle assembly,mitotic spindle microtubule depolymerization	microtubule binding	centrosome,centriole,spindle,cilium,axoneme,axon,ciliary transition zone,ciliary basal body,mitotic spindle astral microtubule,mitotic spindle	sp	10090	1	1	MusMusculus_pUnKB_2021_0824	>sp|Q8QZT2|CCSAP_MOUSE Centriole, cilia and spindle-associated protein OS=Mus musculus OX=10090 GN=Ccsap PE=1 SV=1	6	7
Q8QZT2	Ccsap	Q8QZT2	CCSAP_MOUSE	Centriole, cilia and spindle-associated protein	TRUE	Q175_TYROBP-KO / WT	Q175_TYROBP-KO	WT	25	Q8QZT2	275833	227138	-0.280228	0.280228	-17.6539	0.823461	0	0.817161	0.619925	24	0.162647	Mus musculus	cell cycle,regulation of embryonic development,neuron development,cell division,regulation of cilium beat frequency involved in ciliary motility,regulation of mitotic spindle assembly,mitotic spindle microtubule depolymerization	microtubule binding	centrosome,centriole,spindle,cilium,axoneme,axon,ciliary transition zone,ciliary basal body,mitotic spindle astral microtubule,mitotic spindle	sp	10090	1	1	MusMusculus_pUnKB_2021_0824	>sp|Q8QZT2|CCSAP_MOUSE Centriole, cilia and spindle-associated protein OS=Mus musculus OX=10090 GN=Ccsap PE=1 SV=1	6	7
Q8QZT2	Ccsap	Q8QZT2	CCSAP_MOUSE	Centriole, cilia and spindle-associated protein	TRUE	Q175 / TYROBP-KO	Q175	TYROBP-KO	25	Q8QZT2	133509	163944	0.296264	0.296264	22.796	1.22796	0	0.362962	0.411654	24	0.152319	Mus musculus	cell cycle,regulation of embryonic development,neuron development,cell division,regulation of cilium beat frequency involved in ciliary motility,regulation of mitotic spindle assembly,mitotic spindle microtubule depolymerization	microtubule binding	centrosome,centriole,spindle,cilium,axoneme,axon,ciliary transition zone,ciliary basal body,mitotic spindle astral microtubule,mitotic spindle	sp	10090	1	1	MusMusculus_pUnKB_2021_0824	>sp|Q8QZT2|CCSAP_MOUSE Centriole, cilia and spindle-associated protein OS=Mus musculus OX=10090 GN=Ccsap PE=1 SV=1	6	7
Q8QZT2	Ccsap	Q8QZT2	CCSAP_MOUSE	Centriole, cilia and spindle-associated protein	TRUE	Q175_TYROBP-KO / TYROBP-KO	Q175_TYROBP-KO	TYROBP-KO	25	Q8QZT2	133509	227138	0.766626	0.766626	70.1287	1.70129	0	0.844368	0.622821	24	0.18483	Mus musculus	cell cycle,regulation of embryonic development,neuron development,cell division,regulation of cilium beat frequency involved in ciliary motility,regulation of mitotic spindle assembly,mitotic spindle microtubule depolymerization	microtubule binding	centrosome,centriole,spindle,cilium,axoneme,axon,ciliary transition zone,ciliary basal body,mitotic spindle astral microtubule,mitotic spindle	sp	10090	1	1	MusMusculus_pUnKB_2021_0824	>sp|Q8QZT2|CCSAP_MOUSE Centriole, cilia and spindle-associated protein OS=Mus musculus OX=10090 GN=Ccsap PE=1 SV=1	6	7
Q8QZT2	Ccsap	Q8QZT2	CCSAP_MOUSE	Centriole, cilia and spindle-associated protein	TRUE	Q175_TYROBP-KO / Q175	Q175_TYROBP-KO	Q175	30	Q8QZT2	163944	227138	0.470363	0.470363	38.5458	1.38546	0	0.0745013	0.4669	29	0.109027	Mus musculus	cell cycle,regulation of embryonic development,neuron development,cell division,regulation of cilium beat frequency involved in ciliary motility,regulation of mitotic spindle assembly,mitotic spindle microtubule depolymerization	microtubule binding	centrosome,centriole,spindle,cilium,axoneme,axon,ciliary transition zone,ciliary basal body,mitotic spindle astral microtubule,mitotic spindle	sp	10090	1	1	MusMusculus_pUnKB_2021_0824	>sp|Q8QZT2|CCSAP_MOUSE Centriole, cilia and spindle-associated protein OS=Mus musculus OX=10090 GN=Ccsap PE=1 SV=1	6	7
Q8QZV4	Stk32c	Q8QZV4	ST32C_MOUSE	Serine/threonine-protein kinase 32C	TRUE	TYROBP-KO / WT	TYROBP-KO	WT	55	Q8QZV4	516090	499182	-0.0480556	0.0480556	-3.2761	0.967239	0	0.266931	0.687385	54	0.0623173	Mus musculus	peptidyl-serine phosphorylation,intracellular signal transduction	protein serine/threonine kinase activity,ATP binding,metal ion binding	intracellular	sp	10090	1	1	MusMusculus_pUnKB_2021_0824	>sp|Q8QZV4|ST32C_MOUSE Serine/threonine-protein kinase 32C OS=Mus musculus OX=10090 GN=Stk32c PE=1 SV=1	9	12
Q8QZV4	Stk32c	Q8QZV4	ST32C_MOUSE	Serine/threonine-protein kinase 32C	TRUE	Q175 / WT	Q175	WT	55	Q8QZV4	516090	456374	-0.177404	0.177404	-11.5707	0.884293	0	0.000325655	0.00417695	54	0.0706129	Mus musculus	peptidyl-serine phosphorylation,intracellular signal transduction	protein serine/threonine kinase activity,ATP binding,metal ion binding	intracellular	sp	10090	1	1	MusMusculus_pUnKB_2021_0824	>sp|Q8QZV4|ST32C_MOUSE Serine/threonine-protein kinase 32C OS=Mus musculus OX=10090 GN=Stk32c PE=1 SV=1	9	12
Q8QZV4	Stk32c	Q8QZV4	ST32C_MOUSE	Serine/threonine-protein kinase 32C	TRUE	Q175_TYROBP-KO / WT	Q175_TYROBP-KO	WT	55	Q8QZV4	516090	453410	-0.186805	0.186805	-12.1451	0.878549	0	7.87241e-06	0.000229103	54	0.0612524	Mus musculus	peptidyl-serine phosphorylation,intracellular signal transduction	protein serine/threonine kinase activity,ATP binding,metal ion binding	intracellular	sp	10090	1	1	MusMusculus_pUnKB_2021_0824	>sp|Q8QZV4|ST32C_MOUSE Serine/threonine-protein kinase 32C OS=Mus musculus OX=10090 GN=Stk32c PE=1 SV=1	9	12
Q8QZV4	Stk32c	Q8QZV4	ST32C_MOUSE	Serine/threonine-protein kinase 32C	TRUE	Q175 / TYROBP-KO	Q175	TYROBP-KO	55	Q8QZV4	499182	456374	-0.129348	0.129348	-8.57555	0.914244	0	0.0381688	0.117354	54	0.0946807	Mus musculus	peptidyl-serine phosphorylation,intracellular signal transduction	protein serine/threonine kinase activity,ATP binding,metal ion binding	intracellular	sp	10090	1	1	MusMusculus_pUnKB_2021_0824	>sp|Q8QZV4|ST32C_MOUSE Serine/threonine-protein kinase 32C OS=Mus musculus OX=10090 GN=Stk32c PE=1 SV=1	9	12
Q8QZV4	Stk32c	Q8QZV4	ST32C_MOUSE	Serine/threonine-protein kinase 32C	TRUE	Q175_TYROBP-KO / TYROBP-KO	Q175_TYROBP-KO	TYROBP-KO	55	Q8QZV4	499182	453410	-0.138749	0.138749	-9.16936	0.908306	0	0.000132273	0.00204591	54	0.0565413	Mus musculus	peptidyl-serine phosphorylation,intracellular signal transduction	protein serine/threonine kinase activity,ATP binding,metal ion binding	intracellular	sp	10090	1	1	MusMusculus_pUnKB_2021_0824	>sp|Q8QZV4|ST32C_MOUSE Serine/threonine-protein kinase 32C OS=Mus musculus OX=10090 GN=Stk32c PE=1 SV=1	9	12
Q8QZV4	Stk32c	Q8QZV4	ST32C_MOUSE	Serine/threonine-protein kinase 32C	TRUE	Q175_TYROBP-KO / Q175	Q175_TYROBP-KO	Q175	66	Q8QZV4	456374	453410	-0.00940098	0.00940098	-0.649508	0.993505	0	0.769931	0.796961	65	0.0774037	Mus musculus	peptidyl-serine phosphorylation,intracellular signal transduction	protein serine/threonine kinase activity,ATP binding,metal ion binding	intracellular	sp	10090	1	1	MusMusculus_pUnKB_2021_0824	>sp|Q8QZV4|ST32C_MOUSE Serine/threonine-protein kinase 32C OS=Mus musculus OX=10090 GN=Stk32c PE=1 SV=1	9	12
Q8QZY1	Eif3l	Q8QZY1	EIF3L_MOUSE	Eukaryotic translation initiation factor 3 subunit L	TRUE	TYROBP-KO / WT	TYROBP-KO	WT	85	Q8QZY1	280797	293426	0.0634702	0.0634702	4.49763	1.04498	0	0.902195	0.845657	84	0.0827651	Mus musculus	translational initiation,viral translational termination-reinitiation	RNA binding,translation initiation factor activity	fibrillar center,nucleoplasm,nucleolus,eukaryotic translation initiation factor 3 complex,membrane	sp	10090	1	1	MusMusculus_pUnKB_2021_0824	>sp|Q8QZY1|EIF3L_MOUSE Eukaryotic translation initiation factor 3 subunit L OS=Mus musculus OX=10090 GN=Eif3l PE=1 SV=1	17	20
Q8QZY1	Eif3l	Q8QZY1	EIF3L_MOUSE	Eukaryotic translation initiation factor 3 subunit L	TRUE	Q175 / WT	Q175	WT	85	Q8QZY1	280797	314431	0.163219	0.163219	11.9783	1.11978	0	0.0231572	0.0896111	84	0.0521117	Mus musculus	translational initiation,viral translational termination-reinitiation	RNA binding,translation initiation factor activity	fibrillar center,nucleoplasm,nucleolus,eukaryotic translation initiation factor 3 complex,membrane	sp	10090	1	1	MusMusculus_pUnKB_2021_0824	>sp|Q8QZY1|EIF3L_MOUSE Eukaryotic translation initiation factor 3 subunit L OS=Mus musculus OX=10090 GN=Eif3l PE=1 SV=1	17	20
Q8QZY1	Eif3l	Q8QZY1	EIF3L_MOUSE	Eukaryotic translation initiation factor 3 subunit L	TRUE	Q175_TYROBP-KO / WT	Q175_TYROBP-KO	WT	85	Q8QZY1	280797	304794	0.118309	0.118309	8.54618	1.08546	0	0.444354	0.47293	84	0.0585518	Mus musculus	translational initiation,viral translational termination-reinitiation	RNA binding,translation initiation factor activity	fibrillar center,nucleoplasm,nucleolus,eukaryotic translation initiation factor 3 complex,membrane	sp	10090	1	1	MusMusculus_pUnKB_2021_0824	>sp|Q8QZY1|EIF3L_MOUSE Eukaryotic translation initiation factor 3 subunit L OS=Mus musculus OX=10090 GN=Eif3l PE=1 SV=1	17	20
Q8QZY1	Eif3l	Q8QZY1	EIF3L_MOUSE	Eukaryotic translation initiation factor 3 subunit L	TRUE	Q175 / TYROBP-KO	Q175	TYROBP-KO	85	Q8QZY1	293426	314431	0.0997491	0.0997491	7.15871	1.07159	0	0.125253	0.237489	84	0.0712557	Mus musculus	translational initiation,viral translational termination-reinitiation	RNA binding,translation initiation factor activity	fibrillar center,nucleoplasm,nucleolus,eukaryotic translation initiation factor 3 complex,membrane	sp	10090	1	1	MusMusculus_pUnKB_2021_0824	>sp|Q8QZY1|EIF3L_MOUSE Eukaryotic translation initiation factor 3 subunit L OS=Mus musculus OX=10090 GN=Eif3l PE=1 SV=1	17	20
Q8QZY1	Eif3l	Q8QZY1	EIF3L_MOUSE	Eukaryotic translation initiation factor 3 subunit L	TRUE	Q175_TYROBP-KO / TYROBP-KO	Q175_TYROBP-KO	TYROBP-KO	85	Q8QZY1	293426	304794	0.0548388	0.0548388	3.87431	1.03874	0	0.646737	0.558368	84	0.0756477	Mus musculus	translational initiation,viral translational termination-reinitiation	RNA binding,translation initiation factor activity	fibrillar center,nucleoplasm,nucleolus,eukaryotic translation initiation factor 3 complex,membrane	sp	10090	1	1	MusMusculus_pUnKB_2021_0824	>sp|Q8QZY1|EIF3L_MOUSE Eukaryotic translation initiation factor 3 subunit L OS=Mus musculus OX=10090 GN=Eif3l PE=1 SV=1	17	20
Q8QZY1	Eif3l	Q8QZY1	EIF3L_MOUSE	Eukaryotic translation initiation factor 3 subunit L	TRUE	Q175_TYROBP-KO / Q175	Q175_TYROBP-KO	Q175	102	Q8QZY1	314431	304794	-0.0449102	0.0449102	-3.06499	0.96935	0	0.124933	0.497694	101	0.0476989	Mus musculus	translational initiation,viral translational termination-reinitiation	RNA binding,translation initiation factor activity	fibrillar center,nucleoplasm,nucleolus,eukaryotic translation initiation factor 3 complex,membrane	sp	10090	1	1	MusMusculus_pUnKB_2021_0824	>sp|Q8QZY1|EIF3L_MOUSE Eukaryotic translation initiation factor 3 subunit L OS=Mus musculus OX=10090 GN=Eif3l PE=1 SV=1	17	20
Q8QZY6	Tspan14	Q8QZY6	TSN14_MOUSE	Tetraspanin-14	TRUE	TYROBP-KO / WT	TYROBP-KO	WT	5	Q8QZY6	21474.6	25200.7	0.230833	0.230833	17.3512	1.17351	0	0.232772	0.674569	4	0.175164	Mus musculus	cell surface receptor signaling pathway,positive regulation of Notch signaling pathway,protein maturation,protein localization to plasma membrane	enzyme binding	plasma membrane,integral component of plasma membrane,cell surface,tetraspanin-enriched microdomain	sp	10090	1	1	MusMusculus_pUnKB_2021_0824	>sp|Q8QZY6|TSN14_MOUSE Tetraspanin-14 OS=Mus musculus OX=10090 GN=Tspan14 PE=1 SV=1	3	3
Q8QZY6	Tspan14	Q8QZY6	TSN14_MOUSE	Tetraspanin-14	TRUE	Q175 / WT	Q175	WT	5	Q8QZY6	21474.6	25219.8	0.231927	0.231927	17.4402	1.1744	0	0.759074	0.56754	4	0.363985	Mus musculus	cell surface receptor signaling pathway,positive regulation of Notch signaling pathway,protein maturation,protein localization to plasma membrane	enzyme binding	plasma membrane,integral component of plasma membrane,cell surface,tetraspanin-enriched microdomain	sp	10090	1	1	MusMusculus_pUnKB_2021_0824	>sp|Q8QZY6|TSN14_MOUSE Tetraspanin-14 OS=Mus musculus OX=10090 GN=Tspan14 PE=1 SV=1	3	3
Q8QZY6	Tspan14	Q8QZY6	TSN14_MOUSE	Tetraspanin-14	TRUE	Q175_TYROBP-KO / WT	Q175_TYROBP-KO	WT	5	Q8QZY6	21474.6	25997.9	0.275764	0.275764	21.0635	1.21064	0	0.155632	0.291631	4	0.173471	Mus musculus	cell surface receptor signaling pathway,positive regulation of Notch signaling pathway,protein maturation,protein localization to plasma membrane	enzyme binding	plasma membrane,integral component of plasma membrane,cell surface,tetraspanin-enriched microdomain	sp	10090	1	1	MusMusculus_pUnKB_2021_0824	>sp|Q8QZY6|TSN14_MOUSE Tetraspanin-14 OS=Mus musculus OX=10090 GN=Tspan14 PE=1 SV=1	3	3
Q8QZY6	Tspan14	Q8QZY6	TSN14_MOUSE	Tetraspanin-14	TRUE	Q175 / TYROBP-KO	Q175	TYROBP-KO	5	Q8QZY6	25200.7	25219.8	0.0010939	0.0010939	0.0758521	1.00076	0	0.594092	0.524365	4	0.213143	Mus musculus	cell surface receptor signaling pathway,positive regulation of Notch signaling pathway,protein maturation,protein localization to plasma membrane	enzyme binding	plasma membrane,integral component of plasma membrane,cell surface,tetraspanin-enriched microdomain	sp	10090	1	1	MusMusculus_pUnKB_2021_0824	>sp|Q8QZY6|TSN14_MOUSE Tetraspanin-14 OS=Mus musculus OX=10090 GN=Tspan14 PE=1 SV=1	3	3
Q8QZY6	Tspan14	Q8QZY6	TSN14_MOUSE	Tetraspanin-14	TRUE	Q175_TYROBP-KO / TYROBP-KO	Q175_TYROBP-KO	TYROBP-KO	5	Q8QZY6	25200.7	25997.9	0.0449311	0.0449311	3.16339	1.03163	0	0.146196	0.285962	4	0.0305457	Mus musculus	cell surface receptor signaling pathway,positive regulation of Notch signaling pathway,protein maturation,protein localization to plasma membrane	enzyme binding	plasma membrane,integral component of plasma membrane,cell surface,tetraspanin-enriched microdomain	sp	10090	1	1	MusMusculus_pUnKB_2021_0824	>sp|Q8QZY6|TSN14_MOUSE Tetraspanin-14 OS=Mus musculus OX=10090 GN=Tspan14 PE=1 SV=1	3	3
Q8QZY6	Tspan14	Q8QZY6	TSN14_MOUSE	Tetraspanin-14	TRUE	Q175_TYROBP-KO / Q175	Q175_TYROBP-KO	Q175	6	Q8QZY6	25219.8	25997.9	0.0438372	0.0438372	3.0852	1.03085	0	0.624957	0.762129	5	0.20819	Mus musculus	cell surface receptor signaling pathway,positive regulation of Notch signaling pathway,protein maturation,protein localization to plasma membrane	enzyme binding	plasma membrane,integral component of plasma membrane,cell surface,tetraspanin-enriched microdomain	sp	10090	1	1	MusMusculus_pUnKB_2021_0824	>sp|Q8QZY6|TSN14_MOUSE Tetraspanin-14 OS=Mus musculus OX=10090 GN=Tspan14 PE=1 SV=1	3	3
Q8R010	Aimp2	Q8R010	AIMP2_MOUSE	Aminoacyl tRNA synthase complex-interacting multifunctional protein 2	TRUE	TYROBP-KO / WT	TYROBP-KO	WT	25	Q8R010	271762	234704	-0.211502	0.211502	-13.6363	0.863637	0	0.753967	0.814484	24	0.14191	Mus musculus	translation,protein complex assembly,apoptotic process,negative regulation of cell proliferation,positive regulation of protein ubiquitination,Type II pneumocyte differentiation,positive regulation of neuron death,positive regulation of aminoacyl-tRNA ligase activity	protein binding,protein complex scaffold	nucleus,cytosol,membrane,aminoacyl-tRNA synthetase multienzyme complex	sp	10090	1	2	MusMusculus_pUnKB_2021_0824	>sp|Q8R010|AIMP2_MOUSE Aminoacyl tRNA synthase complex-interacting multifunctional protein 2 OS=Mus musculus OX=10090 GN=Aimp2 PE=1 SV=2	3	5
Q8R010	Aimp2	Q8R010	AIMP2_MOUSE	Aminoacyl tRNA synthase complex-interacting multifunctional protein 2	TRUE	Q175 / WT	Q175	WT	25	Q8R010	271762	251583	-0.111312	0.111312	-7.42543	0.925746	0	0.237468	0.327161	24	0.166873	Mus musculus	translation,protein complex assembly,apoptotic process,negative regulation of cell proliferation,positive regulation of protein ubiquitination,Type II pneumocyte differentiation,positive regulation of neuron death,positive regulation of aminoacyl-tRNA ligase activity	protein binding,protein complex scaffold	nucleus,cytosol,membrane,aminoacyl-tRNA synthetase multienzyme complex	sp	10090	1	2	MusMusculus_pUnKB_2021_0824	>sp|Q8R010|AIMP2_MOUSE Aminoacyl tRNA synthase complex-interacting multifunctional protein 2 OS=Mus musculus OX=10090 GN=Aimp2 PE=1 SV=2	3	5
Q8R010	Aimp2	Q8R010	AIMP2_MOUSE	Aminoacyl tRNA synthase complex-interacting multifunctional protein 2	TRUE	Q175_TYROBP-KO / WT	Q175_TYROBP-KO	WT	25	Q8R010	271762	275957	0.0220997	0.0220997	1.54363	1.01544	0	0.624648	0.550524	24	0.164897	Mus musculus	translation,protein complex assembly,apoptotic process,negative regulation of cell proliferation,positive regulation of protein ubiquitination,Type II pneumocyte differentiation,positive regulation of neuron death,positive regulation of aminoacyl-tRNA ligase activity	protein binding,protein complex scaffold	nucleus,cytosol,membrane,aminoacyl-tRNA synthetase multienzyme complex	sp	10090	1	2	MusMusculus_pUnKB_2021_0824	>sp|Q8R010|AIMP2_MOUSE Aminoacyl tRNA synthase complex-interacting multifunctional protein 2 OS=Mus musculus OX=10090 GN=Aimp2 PE=1 SV=2	3	5
Q8R010	Aimp2	Q8R010	AIMP2_MOUSE	Aminoacyl tRNA synthase complex-interacting multifunctional protein 2	TRUE	Q175 / TYROBP-KO	Q175	TYROBP-KO	25	Q8R010	234704	251583	0.10019	0.10019	7.19148	1.07191	0	0.0497019	0.136426	24	0.119603	Mus musculus	translation,protein complex assembly,apoptotic process,negative regulation of cell proliferation,positive regulation of protein ubiquitination,Type II pneumocyte differentiation,positive regulation of neuron death,positive regulation of aminoacyl-tRNA ligase activity	protein binding,protein complex scaffold	nucleus,cytosol,membrane,aminoacyl-tRNA synthetase multienzyme complex	sp	10090	1	2	MusMusculus_pUnKB_2021_0824	>sp|Q8R010|AIMP2_MOUSE Aminoacyl tRNA synthase complex-interacting multifunctional protein 2 OS=Mus musculus OX=10090 GN=Aimp2 PE=1 SV=2	3	5
Q8R010	Aimp2	Q8R010	AIMP2_MOUSE	Aminoacyl tRNA synthase complex-interacting multifunctional protein 2	TRUE	Q175_TYROBP-KO / TYROBP-KO	Q175_TYROBP-KO	TYROBP-KO	25	Q8R010	234704	275957	0.233602	0.233602	17.5767	1.17577	0	0.465864	0.487359	24	0.171008	Mus musculus	translation,protein complex assembly,apoptotic process,negative regulation of cell proliferation,positive regulation of protein ubiquitination,Type II pneumocyte differentiation,positive regulation of neuron death,positive regulation of aminoacyl-tRNA ligase activity	protein binding,protein complex scaffold	nucleus,cytosol,membrane,aminoacyl-tRNA synthetase multienzyme complex	sp	10090	1	2	MusMusculus_pUnKB_2021_0824	>sp|Q8R010|AIMP2_MOUSE Aminoacyl tRNA synthase complex-interacting multifunctional protein 2 OS=Mus musculus OX=10090 GN=Aimp2 PE=1 SV=2	3	5
Q8R010	Aimp2	Q8R010	AIMP2_MOUSE	Aminoacyl tRNA synthase complex-interacting multifunctional protein 2	TRUE	Q175_TYROBP-KO / Q175	Q175_TYROBP-KO	Q175	30	Q8R010	251583	275957	0.133412	0.133412	9.68847	1.09688	0	0.481154	0.711198	29	0.119029	Mus musculus	translation,protein complex assembly,apoptotic process,negative regulation of cell proliferation,positive regulation of protein ubiquitination,Type II pneumocyte differentiation,positive regulation of neuron death,positive regulation of aminoacyl-tRNA ligase activity	protein binding,protein complex scaffold	nucleus,cytosol,membrane,aminoacyl-tRNA synthetase multienzyme complex	sp	10090	1	2	MusMusculus_pUnKB_2021_0824	>sp|Q8R010|AIMP2_MOUSE Aminoacyl tRNA synthase complex-interacting multifunctional protein 2 OS=Mus musculus OX=10090 GN=Aimp2 PE=1 SV=2	3	5
Q8R016	Blmh	Q8R016	BLMH_MOUSE	Bleomycin hydrolase	TRUE	TYROBP-KO / WT	TYROBP-KO	WT	80	Q8R016	958728	962540	0.00572465	0.00572465	0.397591	1.00398	0	0.828849	0.828144	79	0.0458774	Mus musculus	proteolysis,response to toxic substance,response to drug,homocysteine catabolic process	aminopeptidase activity,cysteine-type endopeptidase activity,peptidase activity,cysteine-type peptidase activity,identical protein binding	nucleus,cytoplasm,extracellular exosome	sp	10090	1	1	MusMusculus_pUnKB_2021_0824	>sp|Q8R016|BLMH_MOUSE Bleomycin hydrolase OS=Mus musculus OX=10090 GN=Blmh PE=1 SV=1	14	21
Q8R016	Blmh	Q8R016	BLMH_MOUSE	Bleomycin hydrolase	TRUE	Q175 / WT	Q175	WT	80	Q8R016	958728	991481	0.0484633	0.0484633	3.41628	1.03416	0	0.417636	0.433562	79	0.081088	Mus musculus	proteolysis,response to toxic substance,response to drug,homocysteine catabolic process	aminopeptidase activity,cysteine-type endopeptidase activity,peptidase activity,cysteine-type peptidase activity,identical protein binding	nucleus,cytoplasm,extracellular exosome	sp	10090	1	1	MusMusculus_pUnKB_2021_0824	>sp|Q8R016|BLMH_MOUSE Bleomycin hydrolase OS=Mus musculus OX=10090 GN=Blmh PE=1 SV=1	14	21
Q8R016	Blmh	Q8R016	BLMH_MOUSE	Bleomycin hydrolase	TRUE	Q175_TYROBP-KO / WT	Q175_TYROBP-KO	WT	80	Q8R016	958728	978209	0.0290209	0.0290209	2.03194	1.02032	0	0.141394	0.275861	79	0.0731581	Mus musculus	proteolysis,response to toxic substance,response to drug,homocysteine catabolic process	aminopeptidase activity,cysteine-type endopeptidase activity,peptidase activity,cysteine-type peptidase activity,identical protein binding	nucleus,cytoplasm,extracellular exosome	sp	10090	1	1	MusMusculus_pUnKB_2021_0824	>sp|Q8R016|BLMH_MOUSE Bleomycin hydrolase OS=Mus musculus OX=10090 GN=Blmh PE=1 SV=1	14	21
Q8R016	Blmh	Q8R016	BLMH_MOUSE	Bleomycin hydrolase	TRUE	Q175 / TYROBP-KO	Q175	TYROBP-KO	80	Q8R016	962540	991481	0.0427386	0.0427386	3.00673	1.03007	0	0.413771	0.439612	79	0.0683048	Mus musculus	proteolysis,response to toxic substance,response to drug,homocysteine catabolic process	aminopeptidase activity,cysteine-type endopeptidase activity,peptidase activity,cysteine-type peptidase activity,identical protein binding	nucleus,cytoplasm,extracellular exosome	sp	10090	1	1	MusMusculus_pUnKB_2021_0824	>sp|Q8R016|BLMH_MOUSE Bleomycin hydrolase OS=Mus musculus OX=10090 GN=Blmh PE=1 SV=1	14	21
Q8R016	Blmh	Q8R016	BLMH_MOUSE	Bleomycin hydrolase	TRUE	Q175_TYROBP-KO / TYROBP-KO	Q175_TYROBP-KO	TYROBP-KO	80	Q8R016	962540	978209	0.0232962	0.0232962	1.62788	1.01628	0	0.105612	0.240061	79	0.0603092	Mus musculus	proteolysis,response to toxic substance,response to drug,homocysteine catabolic process	aminopeptidase activity,cysteine-type endopeptidase activity,peptidase activity,cysteine-type peptidase activity,identical protein binding	nucleus,cytoplasm,extracellular exosome	sp	10090	1	1	MusMusculus_pUnKB_2021_0824	>sp|Q8R016|BLMH_MOUSE Bleomycin hydrolase OS=Mus musculus OX=10090 GN=Blmh PE=1 SV=1	14	21
Q8R016	Blmh	Q8R016	BLMH_MOUSE	Bleomycin hydrolase	TRUE	Q175_TYROBP-KO / Q175	Q175_TYROBP-KO	Q175	96	Q8R016	991481	978209	-0.0194424	0.0194424	-1.3386	0.986614	0	0.638096	0.768214	95	0.0764004	Mus musculus	proteolysis,response to toxic substance,response to drug,homocysteine catabolic process	aminopeptidase activity,cysteine-type endopeptidase activity,peptidase activity,cysteine-type peptidase activity,identical protein binding	nucleus,cytoplasm,extracellular exosome	sp	10090	1	1	MusMusculus_pUnKB_2021_0824	>sp|Q8R016|BLMH_MOUSE Bleomycin hydrolase OS=Mus musculus OX=10090 GN=Blmh PE=1 SV=1	14	21
Q8R050	Gspt1	Q8R050	ERF3A_MOUSE	Eukaryotic peptide chain release factor GTP-binding subunit ERF3A	TRUE	TYROBP-KO / WT	TYROBP-KO	WT	60	Q8R050	682186	696356	0.0296603	0.0296603	2.07717	1.02077	0	0.613756	0.787243	59	0.0558132	Mus musculus	nuclear-transcribed mRNA catabolic process, nonsense-mediated decay,cytoplasmic translational termination,protein methylation	RNA binding,translation release factor activity,GTPase activity,GTP binding	cytosol,translation release factor complex	sp	10090	1	2	MusMusculus_pUnKB_2021_0824	>sp|Q8R050|ERF3A_MOUSE Eukaryotic peptide chain release factor GTP-binding subunit ERF3A OS=Mus musculus OX=10090 GN=Gspt1 PE=1 SV=2	10	13
Q8R050	Gspt1	Q8R050	ERF3A_MOUSE	Eukaryotic peptide chain release factor GTP-binding subunit ERF3A	TRUE	Q175 / WT	Q175	WT	60	Q8R050	682186	715549	0.0688844	0.0688844	4.89053	1.04891	0	0.0609435	0.158117	59	0.0527965	Mus musculus	nuclear-transcribed mRNA catabolic process, nonsense-mediated decay,cytoplasmic translational termination,protein methylation	RNA binding,translation release factor activity,GTPase activity,GTP binding	cytosol,translation release factor complex	sp	10090	1	2	MusMusculus_pUnKB_2021_0824	>sp|Q8R050|ERF3A_MOUSE Eukaryotic peptide chain release factor GTP-binding subunit ERF3A OS=Mus musculus OX=10090 GN=Gspt1 PE=1 SV=2	10	13
Q8R050	Gspt1	Q8R050	ERF3A_MOUSE	Eukaryotic peptide chain release factor GTP-binding subunit ERF3A	TRUE	Q175_TYROBP-KO / WT	Q175_TYROBP-KO	WT	60	Q8R050	682186	694928	0.0266977	0.0266977	1.86777	1.01868	0	0.454998	0.477079	59	0.0503993	Mus musculus	nuclear-transcribed mRNA catabolic process, nonsense-mediated decay,cytoplasmic translational termination,protein methylation	RNA binding,translation release factor activity,GTPase activity,GTP binding	cytosol,translation release factor complex	sp	10090	1	2	MusMusculus_pUnKB_2021_0824	>sp|Q8R050|ERF3A_MOUSE Eukaryotic peptide chain release factor GTP-binding subunit ERF3A OS=Mus musculus OX=10090 GN=Gspt1 PE=1 SV=2	10	13
Q8R050	Gspt1	Q8R050	ERF3A_MOUSE	Eukaryotic peptide chain release factor GTP-binding subunit ERF3A	TRUE	Q175 / TYROBP-KO	Q175	TYROBP-KO	60	Q8R050	696356	715549	0.0392241	0.0392241	2.7561	1.02756	0	0.0313629	0.105171	59	0.0328989	Mus musculus	nuclear-transcribed mRNA catabolic process, nonsense-mediated decay,cytoplasmic translational termination,protein methylation	RNA binding,translation release factor activity,GTPase activity,GTP binding	cytosol,translation release factor complex	sp	10090	1	2	MusMusculus_pUnKB_2021_0824	>sp|Q8R050|ERF3A_MOUSE Eukaryotic peptide chain release factor GTP-binding subunit ERF3A OS=Mus musculus OX=10090 GN=Gspt1 PE=1 SV=2	10	13
Q8R050	Gspt1	Q8R050	ERF3A_MOUSE	Eukaryotic peptide chain release factor GTP-binding subunit ERF3A	TRUE	Q175_TYROBP-KO / TYROBP-KO	Q175_TYROBP-KO	TYROBP-KO	60	Q8R050	696356	694928	-0.00296257	0.00296257	-0.205139	0.997949	0	0.212042	0.342854	59	0.0524905	Mus musculus	nuclear-transcribed mRNA catabolic process, nonsense-mediated decay,cytoplasmic translational termination,protein methylation	RNA binding,translation release factor activity,GTPase activity,GTP binding	cytosol,translation release factor complex	sp	10090	1	2	MusMusculus_pUnKB_2021_0824	>sp|Q8R050|ERF3A_MOUSE Eukaryotic peptide chain release factor GTP-binding subunit ERF3A OS=Mus musculus OX=10090 GN=Gspt1 PE=1 SV=2	10	13
Q8R050	Gspt1	Q8R050	ERF3A_MOUSE	Eukaryotic peptide chain release factor GTP-binding subunit ERF3A	TRUE	Q175_TYROBP-KO / Q175	Q175_TYROBP-KO	Q175	72	Q8R050	715549	694928	-0.0421867	0.0421867	-2.88182	0.971182	0	0.00822502	0.21611	71	0.0480899	Mus musculus	nuclear-transcribed mRNA catabolic process, nonsense-mediated decay,cytoplasmic translational termination,protein methylation	RNA binding,translation release factor activity,GTPase activity,GTP binding	cytosol,translation release factor complex	sp	10090	1	2	MusMusculus_pUnKB_2021_0824	>sp|Q8R050|ERF3A_MOUSE Eukaryotic peptide chain release factor GTP-binding subunit ERF3A OS=Mus musculus OX=10090 GN=Gspt1 PE=1 SV=2	10	13
Q8R071	Itpka	Q8R071	IP3KA_MOUSE	Inositol-trisphosphate 3-kinase A	TRUE	TYROBP-KO / WT	TYROBP-KO	WT	80	Q8R071	916171	970323	0.0828482	0.0828482	5.91069	1.05911	0	0.432653	0.72176	79	0.06467	Mus musculus	inositol metabolic process,protein phosphorylation,actin cytoskeleton organization,regulation of synaptic plasticity,positive regulation of dendritic spine morphogenesis,dendritic spine maintenance	calmodulin-dependent protein kinase activity,calmodulin binding,ATP binding,inositol-1,4,5-trisphosphate 3-kinase activity,Rac GTPase binding	dendritic spine	sp	10090	1	1	MusMusculus_pUnKB_2021_0824	>sp|Q8R071|IP3KA_MOUSE Inositol-trisphosphate 3-kinase A OS=Mus musculus OX=10090 GN=Itpka PE=1 SV=1	16	22
Q8R071	Itpka	Q8R071	IP3KA_MOUSE	Inositol-trisphosphate 3-kinase A	TRUE	Q175 / WT	Q175	WT	80	Q8R071	916171	658979	-0.475384	0.475384	-28.0725	0.719275	0	3.22282e-08	1.72642e-06	79	0.0637253	Mus musculus	inositol metabolic process,protein phosphorylation,actin cytoskeleton organization,regulation of synaptic plasticity,positive regulation of dendritic spine morphogenesis,dendritic spine maintenance	calmodulin-dependent protein kinase activity,calmodulin binding,ATP binding,inositol-1,4,5-trisphosphate 3-kinase activity,Rac GTPase binding	dendritic spine	sp	10090	1	1	MusMusculus_pUnKB_2021_0824	>sp|Q8R071|IP3KA_MOUSE Inositol-trisphosphate 3-kinase A OS=Mus musculus OX=10090 GN=Itpka PE=1 SV=1	16	22
Q8R071	Itpka	Q8R071	IP3KA_MOUSE	Inositol-trisphosphate 3-kinase A	TRUE	Q175_TYROBP-KO / WT	Q175_TYROBP-KO	WT	80	Q8R071	916171	695673	-0.397208	0.397208	-24.0674	0.759326	0	0.00016811	0.00277139	79	0.0673809	Mus musculus	inositol metabolic process,protein phosphorylation,actin cytoskeleton organization,regulation of synaptic plasticity,positive regulation of dendritic spine morphogenesis,dendritic spine maintenance	calmodulin-dependent protein kinase activity,calmodulin binding,ATP binding,inositol-1,4,5-trisphosphate 3-kinase activity,Rac GTPase binding	dendritic spine	sp	10090	1	1	MusMusculus_pUnKB_2021_0824	>sp|Q8R071|IP3KA_MOUSE Inositol-trisphosphate 3-kinase A OS=Mus musculus OX=10090 GN=Itpka PE=1 SV=1	16	22
Q8R071	Itpka	Q8R071	IP3KA_MOUSE	Inositol-trisphosphate 3-kinase A	TRUE	Q175 / TYROBP-KO	Q175	TYROBP-KO	80	Q8R071	970323	658979	-0.558232	0.558232	-32.0866	0.679134	0	3.69498e-06	9.72546e-05	79	0.0887531	Mus musculus	inositol metabolic process,protein phosphorylation,actin cytoskeleton organization,regulation of synaptic plasticity,positive regulation of dendritic spine morphogenesis,dendritic spine maintenance	calmodulin-dependent protein kinase activity,calmodulin binding,ATP binding,inositol-1,4,5-trisphosphate 3-kinase activity,Rac GTPase binding	dendritic spine	sp	10090	1	1	MusMusculus_pUnKB_2021_0824	>sp|Q8R071|IP3KA_MOUSE Inositol-trisphosphate 3-kinase A OS=Mus musculus OX=10090 GN=Itpka PE=1 SV=1	16	22
Q8R071	Itpka	Q8R071	IP3KA_MOUSE	Inositol-trisphosphate 3-kinase A	TRUE	Q175_TYROBP-KO / TYROBP-KO	Q175_TYROBP-KO	TYROBP-KO	80	Q8R071	970323	695673	-0.480057	0.480057	-28.305	0.71695	0	8.25302e-05	0.0013981	79	0.0763991	Mus musculus	inositol metabolic process,protein phosphorylation,actin cytoskeleton organization,regulation of synaptic plasticity,positive regulation of dendritic spine morphogenesis,dendritic spine maintenance	calmodulin-dependent protein kinase activity,calmodulin binding,ATP binding,inositol-1,4,5-trisphosphate 3-kinase activity,Rac GTPase binding	dendritic spine	sp	10090	1	1	MusMusculus_pUnKB_2021_0824	>sp|Q8R071|IP3KA_MOUSE Inositol-trisphosphate 3-kinase A OS=Mus musculus OX=10090 GN=Itpka PE=1 SV=1	16	22
Q8R071	Itpka	Q8R071	IP3KA_MOUSE	Inositol-trisphosphate 3-kinase A	TRUE	Q175_TYROBP-KO / Q175	Q175_TYROBP-KO	Q175	96	Q8R071	658979	695673	0.0781758	0.0781758	5.56823	1.05568	0	0.0181481	0.298436	95	0.0508077	Mus musculus	inositol metabolic process,protein phosphorylation,actin cytoskeleton organization,regulation of synaptic plasticity,positive regulation of dendritic spine morphogenesis,dendritic spine maintenance	calmodulin-dependent protein kinase activity,calmodulin binding,ATP binding,inositol-1,4,5-trisphosphate 3-kinase activity,Rac GTPase binding	dendritic spine	sp	10090	1	1	MusMusculus_pUnKB_2021_0824	>sp|Q8R071|IP3KA_MOUSE Inositol-trisphosphate 3-kinase A OS=Mus musculus OX=10090 GN=Itpka PE=1 SV=1	16	22
Q8R0F6	Ilkap	Q8R0F6	ILKAP_MOUSE	Integrin-linked kinase-associated serine/threonine phosphatase 2C	TRUE	TYROBP-KO / WT	TYROBP-KO	WT	15	Q8R0F6	40700.8	39184.8	-0.0547615	0.0547615	-3.72464	0.962754	0	0.390439	0.707905	14	0.149451	Mus musculus	protein dephosphorylation	protein serine/threonine phosphatase activity,metal ion binding	cellular_component,cytoplasm	sp	10090	1	1	MusMusculus_pUnKB_2021_0824	>sp|Q8R0F6|ILKAP_MOUSE Integrin-linked kinase-associated serine/threonine phosphatase 2C OS=Mus musculus OX=10090 GN=Ilkap PE=1 SV=1	3	3
Q8R0F6	Ilkap	Q8R0F6	ILKAP_MOUSE	Integrin-linked kinase-associated serine/threonine phosphatase 2C	TRUE	Q175 / WT	Q175	WT	15	Q8R0F6	40700.8	40315.4	-0.0137269	0.0137269	-0.946964	0.99053	0	0.495803	0.468373	14	0.217303	Mus musculus	protein dephosphorylation	protein serine/threonine phosphatase activity,metal ion binding	cellular_component,cytoplasm	sp	10090	1	1	MusMusculus_pUnKB_2021_0824	>sp|Q8R0F6|ILKAP_MOUSE Integrin-linked kinase-associated serine/threonine phosphatase 2C OS=Mus musculus OX=10090 GN=Ilkap PE=1 SV=1	3	3
Q8R0F6	Ilkap	Q8R0F6	ILKAP_MOUSE	Integrin-linked kinase-associated serine/threonine phosphatase 2C	TRUE	Q175_TYROBP-KO / WT	Q175_TYROBP-KO	WT	15	Q8R0F6	40700.8	43021.8	0.0800127	0.0800127	5.70274	1.05703	0	0.78504	0.608688	14	0.0948276	Mus musculus	protein dephosphorylation	protein serine/threonine phosphatase activity,metal ion binding	cellular_component,cytoplasm	sp	10090	1	1	MusMusculus_pUnKB_2021_0824	>sp|Q8R0F6|ILKAP_MOUSE Integrin-linked kinase-associated serine/threonine phosphatase 2C OS=Mus musculus OX=10090 GN=Ilkap PE=1 SV=1	3	3
Q8R0F6	Ilkap	Q8R0F6	ILKAP_MOUSE	Integrin-linked kinase-associated serine/threonine phosphatase 2C	TRUE	Q175 / TYROBP-KO	Q175	TYROBP-KO	15	Q8R0F6	39184.8	40315.4	0.0410346	0.0410346	2.88514	1.02885	0	0.831014	0.607262	14	0.0897625	Mus musculus	protein dephosphorylation	protein serine/threonine phosphatase activity,metal ion binding	cellular_component,cytoplasm	sp	10090	1	1	MusMusculus_pUnKB_2021_0824	>sp|Q8R0F6|ILKAP_MOUSE Integrin-linked kinase-associated serine/threonine phosphatase 2C OS=Mus musculus OX=10090 GN=Ilkap PE=1 SV=1	3	3
Q8R0F6	Ilkap	Q8R0F6	ILKAP_MOUSE	Integrin-linked kinase-associated serine/threonine phosphatase 2C	TRUE	Q175_TYROBP-KO / TYROBP-KO	Q175_TYROBP-KO	TYROBP-KO	15	Q8R0F6	39184.8	43021.8	0.134774	0.134774	9.7921	1.09792	0	0.0743456	0.199013	14	0.0824082	Mus musculus	protein dephosphorylation	protein serine/threonine phosphatase activity,metal ion binding	cellular_component,cytoplasm	sp	10090	1	1	MusMusculus_pUnKB_2021_0824	>sp|Q8R0F6|ILKAP_MOUSE Integrin-linked kinase-associated serine/threonine phosphatase 2C OS=Mus musculus OX=10090 GN=Ilkap PE=1 SV=1	3	3
Q8R0F6	Ilkap	Q8R0F6	ILKAP_MOUSE	Integrin-linked kinase-associated serine/threonine phosphatase 2C	TRUE	Q175_TYROBP-KO / Q175	Q175_TYROBP-KO	Q175	18	Q8R0F6	40315.4	43021.8	0.0937396	0.0937396	6.71327	1.06713	0	0.161617	0.537636	17	0.115655	Mus musculus	protein dephosphorylation	protein serine/threonine phosphatase activity,metal ion binding	cellular_component,cytoplasm	sp	10090	1	1	MusMusculus_pUnKB_2021_0824	>sp|Q8R0F6|ILKAP_MOUSE Integrin-linked kinase-associated serine/threonine phosphatase 2C OS=Mus musculus OX=10090 GN=Ilkap PE=1 SV=1	3	3
Q8R0F8	Fahd1	Q8R0F8	FAHD1_MOUSE	Acylpyruvase FAHD1, mitochondrial	TRUE	TYROBP-KO / WT	TYROBP-KO	WT	15	Q8R0F8	109795	108954	-0.0110881	0.0110881	-0.76562	0.992344	0	0.537857	0.766933	14	0.0944103	Mus musculus	metabolic process	oxaloacetate decarboxylase activity,acetylpyruvate hydrolase activity,fumarylpyruvate hydrolase activity,metal ion binding,acylpyruvate hydrolase activity	nucleoplasm,mitochondrion,mitochondrial inner membrane,cytosol	sp	10090	1	2	MusMusculus_pUnKB_2021_0824	>sp|Q8R0F8|FAHD1_MOUSE Acylpyruvase FAHD1, mitochondrial OS=Mus musculus OX=10090 GN=Fahd1 PE=1 SV=2	3	3
Q8R0F8	Fahd1	Q8R0F8	FAHD1_MOUSE	Acylpyruvase FAHD1, mitochondrial	TRUE	Q175 / WT	Q175	WT	15	Q8R0F8	109795	104858	-0.0663729	0.0663729	-4.49639	0.955036	0	0.366247	0.405927	14	0.189561	Mus musculus	metabolic process	oxaloacetate decarboxylase activity,acetylpyruvate hydrolase activity,fumarylpyruvate hydrolase activity,metal ion binding,acylpyruvate hydrolase activity	nucleoplasm,mitochondrion,mitochondrial inner membrane,cytosol	sp	10090	1	2	MusMusculus_pUnKB_2021_0824	>sp|Q8R0F8|FAHD1_MOUSE Acylpyruvase FAHD1, mitochondrial OS=Mus musculus OX=10090 GN=Fahd1 PE=1 SV=2	3	3
Q8R0F8	Fahd1	Q8R0F8	FAHD1_MOUSE	Acylpyruvase FAHD1, mitochondrial	TRUE	Q175_TYROBP-KO / WT	Q175_TYROBP-KO	WT	15	Q8R0F8	109795	104600	-0.0699223	0.0699223	-4.73107	0.952689	0	0.54955	0.522613	14	0.191343	Mus musculus	metabolic process	oxaloacetate decarboxylase activity,acetylpyruvate hydrolase activity,fumarylpyruvate hydrolase activity,metal ion binding,acylpyruvate hydrolase activity	nucleoplasm,mitochondrion,mitochondrial inner membrane,cytosol	sp	10090	1	2	MusMusculus_pUnKB_2021_0824	>sp|Q8R0F8|FAHD1_MOUSE Acylpyruvase FAHD1, mitochondrial OS=Mus musculus OX=10090 GN=Fahd1 PE=1 SV=2	3	3
Q8R0F8	Fahd1	Q8R0F8	FAHD1_MOUSE	Acylpyruvase FAHD1, mitochondrial	TRUE	Q175 / TYROBP-KO	Q175	TYROBP-KO	15	Q8R0F8	108954	104858	-0.0552848	0.0552848	-3.75956	0.962404	0	0.227855	0.324363	14	0.187656	Mus musculus	metabolic process	oxaloacetate decarboxylase activity,acetylpyruvate hydrolase activity,fumarylpyruvate hydrolase activity,metal ion binding,acylpyruvate hydrolase activity	nucleoplasm,mitochondrion,mitochondrial inner membrane,cytosol	sp	10090	1	2	MusMusculus_pUnKB_2021_0824	>sp|Q8R0F8|FAHD1_MOUSE Acylpyruvase FAHD1, mitochondrial OS=Mus musculus OX=10090 GN=Fahd1 PE=1 SV=2	3	3
Q8R0F8	Fahd1	Q8R0F8	FAHD1_MOUSE	Acylpyruvase FAHD1, mitochondrial	TRUE	Q175_TYROBP-KO / TYROBP-KO	Q175_TYROBP-KO	TYROBP-KO	15	Q8R0F8	108954	104600	-0.0588343	0.0588343	-3.99605	0.96004	0	0.412775	0.4617	14	0.209648	Mus musculus	metabolic process	oxaloacetate decarboxylase activity,acetylpyruvate hydrolase activity,fumarylpyruvate hydrolase activity,metal ion binding,acylpyruvate hydrolase activity	nucleoplasm,mitochondrion,mitochondrial inner membrane,cytosol	sp	10090	1	2	MusMusculus_pUnKB_2021_0824	>sp|Q8R0F8|FAHD1_MOUSE Acylpyruvase FAHD1, mitochondrial OS=Mus musculus OX=10090 GN=Fahd1 PE=1 SV=2	3	3
Q8R0F8	Fahd1	Q8R0F8	FAHD1_MOUSE	Acylpyruvase FAHD1, mitochondrial	TRUE	Q175_TYROBP-KO / Q175	Q175_TYROBP-KO	Q175	18	Q8R0F8	104858	104600	-0.00354946	0.00354946	-0.245727	0.997543	0	0.867833	0.814571	17	0.230121	Mus musculus	metabolic process	oxaloacetate decarboxylase activity,acetylpyruvate hydrolase activity,fumarylpyruvate hydrolase activity,metal ion binding,acylpyruvate hydrolase activity	nucleoplasm,mitochondrion,mitochondrial inner membrane,cytosol	sp	10090	1	2	MusMusculus_pUnKB_2021_0824	>sp|Q8R0F8|FAHD1_MOUSE Acylpyruvase FAHD1, mitochondrial OS=Mus musculus OX=10090 GN=Fahd1 PE=1 SV=2	3	3
Q8R0H9	Gga1	Q8R0H9	GGA1_MOUSE	ADP-ribosylation factor-binding protein GGA1	TRUE	TYROBP-KO / WT	TYROBP-KO	WT	35	Q8R0H9	485494	544067	0.16433	0.16433	12.0645	1.12065	0	0.770962	0.816913	34	0.139256	Mus musculus	intracellular protein transport,vesicle-mediated transport,positive regulation of protein catabolic process,toxin transport	protein binding,ADP-ribosylation factor binding,protein heterodimerization activity	nucleoplasm,Golgi apparatus,endosome membrane,membrane,clathrin adaptor complex,intracellular membrane-bounded organelle,protein complex	sp	10090	1	1	MusMusculus_pUnKB_2021_0824	>sp|Q8R0H9|GGA1_MOUSE ADP-ribosylation factor-binding protein GGA1 OS=Mus musculus OX=10090 GN=Gga1 PE=1 SV=1	7	9
Q8R0H9	Gga1	Q8R0H9	GGA1_MOUSE	ADP-ribosylation factor-binding protein GGA1	TRUE	Q175 / WT	Q175	WT	35	Q8R0H9	485494	442434	-0.133994	0.133994	-8.86947	0.911305	0	0.409488	0.428628	34	0.141818	Mus musculus	intracellular protein transport,vesicle-mediated transport,positive regulation of protein catabolic process,toxin transport	protein binding,ADP-ribosylation factor binding,protein heterodimerization activity	nucleoplasm,Golgi apparatus,endosome membrane,membrane,clathrin adaptor complex,intracellular membrane-bounded organelle,protein complex	sp	10090	1	1	MusMusculus_pUnKB_2021_0824	>sp|Q8R0H9|GGA1_MOUSE ADP-ribosylation factor-binding protein GGA1 OS=Mus musculus OX=10090 GN=Gga1 PE=1 SV=1	7	9
Q8R0H9	Gga1	Q8R0H9	GGA1_MOUSE	ADP-ribosylation factor-binding protein GGA1	TRUE	Q175_TYROBP-KO / WT	Q175_TYROBP-KO	WT	35	Q8R0H9	485494	432092	-0.168117	0.168117	-10.9996	0.890004	0	0.609466	0.543835	34	0.165244	Mus musculus	intracellular protein transport,vesicle-mediated transport,positive regulation of protein catabolic process,toxin transport	protein binding,ADP-ribosylation factor binding,protein heterodimerization activity	nucleoplasm,Golgi apparatus,endosome membrane,membrane,clathrin adaptor complex,intracellular membrane-bounded organelle,protein complex	sp	10090	1	1	MusMusculus_pUnKB_2021_0824	>sp|Q8R0H9|GGA1_MOUSE ADP-ribosylation factor-binding protein GGA1 OS=Mus musculus OX=10090 GN=Gga1 PE=1 SV=1	7	9
Q8R0H9	Gga1	Q8R0H9	GGA1_MOUSE	ADP-ribosylation factor-binding protein GGA1	TRUE	Q175 / TYROBP-KO	Q175	TYROBP-KO	35	Q8R0H9	544067	442434	-0.298323	0.298323	-18.6803	0.813197	0	0.414261	0.439746	34	0.0938462	Mus musculus	intracellular protein transport,vesicle-mediated transport,positive regulation of protein catabolic process,toxin transport	protein binding,ADP-ribosylation factor binding,protein heterodimerization activity	nucleoplasm,Golgi apparatus,endosome membrane,membrane,clathrin adaptor complex,intracellular membrane-bounded organelle,protein complex	sp	10090	1	1	MusMusculus_pUnKB_2021_0824	>sp|Q8R0H9|GGA1_MOUSE ADP-ribosylation factor-binding protein GGA1 OS=Mus musculus OX=10090 GN=Gga1 PE=1 SV=1	7	9
Q8R0H9	Gga1	Q8R0H9	GGA1_MOUSE	ADP-ribosylation factor-binding protein GGA1	TRUE	Q175_TYROBP-KO / TYROBP-KO	Q175_TYROBP-KO	TYROBP-KO	35	Q8R0H9	544067	432092	-0.332446	0.332446	-20.5811	0.794189	0	0.780587	0.60221	34	0.157907	Mus musculus	intracellular protein transport,vesicle-mediated transport,positive regulation of protein catabolic process,toxin transport	protein binding,ADP-ribosylation factor binding,protein heterodimerization activity	nucleoplasm,Golgi apparatus,endosome membrane,membrane,clathrin adaptor complex,intracellular membrane-bounded organelle,protein complex	sp	10090	1	1	MusMusculus_pUnKB_2021_0824	>sp|Q8R0H9|GGA1_MOUSE ADP-ribosylation factor-binding protein GGA1 OS=Mus musculus OX=10090 GN=Gga1 PE=1 SV=1	7	9
Q8R0H9	Gga1	Q8R0H9	GGA1_MOUSE	ADP-ribosylation factor-binding protein GGA1	TRUE	Q175_TYROBP-KO / Q175	Q175_TYROBP-KO	Q175	42	Q8R0H9	442434	432092	-0.034123	0.034123	-2.33748	0.976625	0	0.88622	0.81848	41	0.134147	Mus musculus	intracellular protein transport,vesicle-mediated transport,positive regulation of protein catabolic process,toxin transport	protein binding,ADP-ribosylation factor binding,protein heterodimerization activity	nucleoplasm,Golgi apparatus,endosome membrane,membrane,clathrin adaptor complex,intracellular membrane-bounded organelle,protein complex	sp	10090	1	1	MusMusculus_pUnKB_2021_0824	>sp|Q8R0H9|GGA1_MOUSE ADP-ribosylation factor-binding protein GGA1 OS=Mus musculus OX=10090 GN=Gga1 PE=1 SV=1	7	9
Q8R0Y6	Aldh1l1	Q8R0Y6	AL1L1_MOUSE	Cytosolic 10-formyltetrahydrofolate dehydrogenase	TRUE	TYROBP-KO / WT	TYROBP-KO	WT	210	Q8R0Y6	1876372	1.91606e+06	0.0301985	0.0301985	2.11526	1.02115	0	0.0582222	0.538661	209	0.0422809	Mus musculus	one-carbon metabolic process,biosynthetic process,10-formyltetrahydrofolate catabolic process,oxidation-reduction process	aldehyde dehydrogenase (NAD) activity,protein binding,formyltetrahydrofolate dehydrogenase activity,hydroxymethyl-, formyl- and related transferase activity	mitochondrion,cytosol,extracellular exosome	sp	10090	1	1	MusMusculus_pUnKB_2021_0824	>sp|Q8R0Y6|AL1L1_MOUSE Cytosolic 10-formyltetrahydrofolate dehydrogenase OS=Mus musculus OX=10090 GN=Aldh1l1 PE=1 SV=1	37	46
Q8R0Y6	Aldh1l1	Q8R0Y6	AL1L1_MOUSE	Cytosolic 10-formyltetrahydrofolate dehydrogenase	TRUE	Q175 / WT	Q175	WT	210	Q8R0Y6	1876372	1.89772e+06	0.0163192	0.0163192	1.13758	1.01138	0	0.0181966	0.0760636	209	0.0451644	Mus musculus	one-carbon metabolic process,biosynthetic process,10-formyltetrahydrofolate catabolic process,oxidation-reduction process	aldehyde dehydrogenase (NAD) activity,protein binding,formyltetrahydrofolate dehydrogenase activity,hydroxymethyl-, formyl- and related transferase activity	mitochondrion,cytosol,extracellular exosome	sp	10090	1	1	MusMusculus_pUnKB_2021_0824	>sp|Q8R0Y6|AL1L1_MOUSE Cytosolic 10-formyltetrahydrofolate dehydrogenase OS=Mus musculus OX=10090 GN=Aldh1l1 PE=1 SV=1	37	46
Q8R0Y6	Aldh1l1	Q8R0Y6	AL1L1_MOUSE	Cytosolic 10-formyltetrahydrofolate dehydrogenase	TRUE	Q175_TYROBP-KO / WT	Q175_TYROBP-KO	WT	210	Q8R0Y6	1876372	1.91016e+06	0.0257454	0.0257454	1.80056	1.01801	0	0.418174	0.459235	209	0.0675724	Mus musculus	one-carbon metabolic process,biosynthetic process,10-formyltetrahydrofolate catabolic process,oxidation-reduction process	aldehyde dehydrogenase (NAD) activity,protein binding,formyltetrahydrofolate dehydrogenase activity,hydroxymethyl-, formyl- and related transferase activity	mitochondrion,cytosol,extracellular exosome	sp	10090	1	1	MusMusculus_pUnKB_2021_0824	>sp|Q8R0Y6|AL1L1_MOUSE Cytosolic 10-formyltetrahydrofolate dehydrogenase OS=Mus musculus OX=10090 GN=Aldh1l1 PE=1 SV=1	37	46
Q8R0Y6	Aldh1l1	Q8R0Y6	AL1L1_MOUSE	Cytosolic 10-formyltetrahydrofolate dehydrogenase	TRUE	Q175 / TYROBP-KO	Q175	TYROBP-KO	210	Q8R0Y6	1.91606e+06	1.89772e+06	-0.0138793	0.0138793	-0.957426	0.990426	0	0.539133	0.502406	209	0.0438644	Mus musculus	one-carbon metabolic process,biosynthetic process,10-formyltetrahydrofolate catabolic process,oxidation-reduction process	aldehyde dehydrogenase (NAD) activity,protein binding,formyltetrahydrofolate dehydrogenase activity,hydroxymethyl-, formyl- and related transferase activity	mitochondrion,cytosol,extracellular exosome	sp	10090	1	1	MusMusculus_pUnKB_2021_0824	>sp|Q8R0Y6|AL1L1_MOUSE Cytosolic 10-formyltetrahydrofolate dehydrogenase OS=Mus musculus OX=10090 GN=Aldh1l1 PE=1 SV=1	37	46
Q8R0Y6	Aldh1l1	Q8R0Y6	AL1L1_MOUSE	Cytosolic 10-formyltetrahydrofolate dehydrogenase	TRUE	Q175_TYROBP-KO / TYROBP-KO	Q175_TYROBP-KO	TYROBP-KO	210	Q8R0Y6	1.91606e+06	1.91016e+06	-0.00445302	0.00445302	-0.308184	0.996918	0	0.672167	0.566989	209	0.0606646	Mus musculus	one-carbon metabolic process,biosynthetic process,10-formyltetrahydrofolate catabolic process,oxidation-reduction process	aldehyde dehydrogenase (NAD) activity,protein binding,formyltetrahydrofolate dehydrogenase activity,hydroxymethyl-, formyl- and related transferase activity	mitochondrion,cytosol,extracellular exosome	sp	10090	1	1	MusMusculus_pUnKB_2021_0824	>sp|Q8R0Y6|AL1L1_MOUSE Cytosolic 10-formyltetrahydrofolate dehydrogenase OS=Mus musculus OX=10090 GN=Aldh1l1 PE=1 SV=1	37	46
Q8R0Y6	Aldh1l1	Q8R0Y6	AL1L1_MOUSE	Cytosolic 10-formyltetrahydrofolate dehydrogenase	TRUE	Q175_TYROBP-KO / Q175	Q175_TYROBP-KO	Q175	252	Q8R0Y6	1.89772e+06	1.91016e+06	0.00942626	0.00942626	0.655518	1.00656	0	0.591784	0.74925	251	0.0567917	Mus musculus	one-carbon metabolic process,biosynthetic process,10-formyltetrahydrofolate catabolic process,oxidation-reduction process	aldehyde dehydrogenase (NAD) activity,protein binding,formyltetrahydrofolate dehydrogenase activity,hydroxymethyl-, formyl- and related transferase activity	mitochondrion,cytosol,extracellular exosome	sp	10090	1	1	MusMusculus_pUnKB_2021_0824	>sp|Q8R0Y6|AL1L1_MOUSE Cytosolic 10-formyltetrahydrofolate dehydrogenase OS=Mus musculus OX=10090 GN=Aldh1l1 PE=1 SV=1	37	46
Q8R0Y8	Slc25a42	Q8R0Y8	S2542_MOUSE	Mitochondrial coenzyme A transporter SLC25A42	TRUE	TYROBP-KO / WT	TYROBP-KO	WT	20	Q8R0Y8	93210.5	104256	0.161565	0.161565	11.85	1.1185	0	0.00103468	0.0824598	19	0.0480516	Mus musculus	mitochondrial transport,ADP transport,ATP transport,coenzyme A transmembrane transport,AMP transport	ATP transmembrane transporter activity,ADP transmembrane transporter activity,coenzyme A transmembrane transporter activity,adenosine-diphosphatase activity,AMP transmembrane transporter activity	nucleus,mitochondrion,mitochondrial inner membrane,integral component of membrane	sp	10090	1	1	MusMusculus_pUnKB_2021_0824	>sp|Q8R0Y8|S2542_MOUSE Mitochondrial coenzyme A transporter SLC25A42 OS=Mus musculus OX=10090 GN=Slc25a42 PE=1 SV=1	4	6
Q8R0Y8	Slc25a42	Q8R0Y8	S2542_MOUSE	Mitochondrial coenzyme A transporter SLC25A42	TRUE	Q175 / WT	Q175	WT	20	Q8R0Y8	93210.5	87402.3	-0.0928218	0.0928218	-6.23131	0.937687	0	0.086802	0.190268	19	0.0585641	Mus musculus	mitochondrial transport,ADP transport,ATP transport,coenzyme A transmembrane transport,AMP transport	ATP transmembrane transporter activity,ADP transmembrane transporter activity,coenzyme A transmembrane transporter activity,adenosine-diphosphatase activity,AMP transmembrane transporter activity	nucleus,mitochondrion,mitochondrial inner membrane,integral component of membrane	sp	10090	1	1	MusMusculus_pUnKB_2021_0824	>sp|Q8R0Y8|S2542_MOUSE Mitochondrial coenzyme A transporter SLC25A42 OS=Mus musculus OX=10090 GN=Slc25a42 PE=1 SV=1	4	6
Q8R0Y8	Slc25a42	Q8R0Y8	S2542_MOUSE	Mitochondrial coenzyme A transporter SLC25A42	TRUE	Q175_TYROBP-KO / WT	Q175_TYROBP-KO	WT	20	Q8R0Y8	93210.5	94607.7	0.0214641	0.0214641	1.4989	1.01499	0	0.59851	0.540664	19	0.0624681	Mus musculus	mitochondrial transport,ADP transport,ATP transport,coenzyme A transmembrane transport,AMP transport	ATP transmembrane transporter activity,ADP transmembrane transporter activity,coenzyme A transmembrane transporter activity,adenosine-diphosphatase activity,AMP transmembrane transporter activity	nucleus,mitochondrion,mitochondrial inner membrane,integral component of membrane	sp	10090	1	1	MusMusculus_pUnKB_2021_0824	>sp|Q8R0Y8|S2542_MOUSE Mitochondrial coenzyme A transporter SLC25A42 OS=Mus musculus OX=10090 GN=Slc25a42 PE=1 SV=1	4	6
Q8R0Y8	Slc25a42	Q8R0Y8	S2542_MOUSE	Mitochondrial coenzyme A transporter SLC25A42	TRUE	Q175 / TYROBP-KO	Q175	TYROBP-KO	20	Q8R0Y8	104256	87402.3	-0.254387	0.254387	-16.1656	0.838344	0	0.00012522	0.0016402	19	0.0608483	Mus musculus	mitochondrial transport,ADP transport,ATP transport,coenzyme A transmembrane transport,AMP transport	ATP transmembrane transporter activity,ADP transmembrane transporter activity,coenzyme A transmembrane transporter activity,adenosine-diphosphatase activity,AMP transmembrane transporter activity	nucleus,mitochondrion,mitochondrial inner membrane,integral component of membrane	sp	10090	1	1	MusMusculus_pUnKB_2021_0824	>sp|Q8R0Y8|S2542_MOUSE Mitochondrial coenzyme A transporter SLC25A42 OS=Mus musculus OX=10090 GN=Slc25a42 PE=1 SV=1	4	6
Q8R0Y8	Slc25a42	Q8R0Y8	S2542_MOUSE	Mitochondrial coenzyme A transporter SLC25A42	TRUE	Q175_TYROBP-KO / TYROBP-KO	Q175_TYROBP-KO	TYROBP-KO	20	Q8R0Y8	104256	94607.7	-0.140101	0.140101	-9.25442	0.907456	0	0.0230562	0.0972559	19	0.0616083	Mus musculus	mitochondrial transport,ADP transport,ATP transport,coenzyme A transmembrane transport,AMP transport	ATP transmembrane transporter activity,ADP transmembrane transporter activity,coenzyme A transmembrane transporter activity,adenosine-diphosphatase activity,AMP transmembrane transporter activity	nucleus,mitochondrion,mitochondrial inner membrane,integral component of membrane	sp	10090	1	1	MusMusculus_pUnKB_2021_0824	>sp|Q8R0Y8|S2542_MOUSE Mitochondrial coenzyme A transporter SLC25A42 OS=Mus musculus OX=10090 GN=Slc25a42 PE=1 SV=1	4	6
Q8R0Y8	Slc25a42	Q8R0Y8	S2542_MOUSE	Mitochondrial coenzyme A transporter SLC25A42	TRUE	Q175_TYROBP-KO / Q175	Q175_TYROBP-KO	Q175	24	Q8R0Y8	87402.3	94607.7	0.114286	0.114286	8.24391	1.08244	0	0.016708	0.294379	23	0.0677476	Mus musculus	mitochondrial transport,ADP transport,ATP transport,coenzyme A transmembrane transport,AMP transport	ATP transmembrane transporter activity,ADP transmembrane transporter activity,coenzyme A transmembrane transporter activity,adenosine-diphosphatase activity,AMP transmembrane transporter activity	nucleus,mitochondrion,mitochondrial inner membrane,integral component of membrane	sp	10090	1	1	MusMusculus_pUnKB_2021_0824	>sp|Q8R0Y8|S2542_MOUSE Mitochondrial coenzyme A transporter SLC25A42 OS=Mus musculus OX=10090 GN=Slc25a42 PE=1 SV=1	4	6
Q8R123	Flad1	Q8R123	FAD1_MOUSE	FAD synthase	TRUE	TYROBP-KO / WT	TYROBP-KO	WT	40	Q8R123	518470	517610	-0.00239589	0.00239589	-0.165933	0.998341	0	0.539599	0.767236	39	0.236308	Mus musculus	FAD biosynthetic process,oxidation-reduction process	FMN adenylyltransferase activity,ATP binding	cytoplasm,cytosol,plasma membrane	sp	10090	1	1	MusMusculus_pUnKB_2021_0824	>sp|Q8R123|FAD1_MOUSE FAD synthase OS=Mus musculus OX=10090 GN=Flad1 PE=1 SV=1	6	8
Q8R123	Flad1	Q8R123	FAD1_MOUSE	FAD synthase	TRUE	Q175 / WT	Q175	WT	40	Q8R123	518470	477790	-0.117886	0.117886	-7.8463	0.921537	0	0.789821	0.577722	39	0.176312	Mus musculus	FAD biosynthetic process,oxidation-reduction process	FMN adenylyltransferase activity,ATP binding	cytoplasm,cytosol,plasma membrane	sp	10090	1	1	MusMusculus_pUnKB_2021_0824	>sp|Q8R123|FAD1_MOUSE FAD synthase OS=Mus musculus OX=10090 GN=Flad1 PE=1 SV=1	6	8
Q8R123	Flad1	Q8R123	FAD1_MOUSE	FAD synthase	TRUE	Q175_TYROBP-KO / WT	Q175_TYROBP-KO	WT	40	Q8R123	518470	493800	-0.0703356	0.0703356	-4.75836	0.952416	0	0.170127	0.305313	39	0.219333	Mus musculus	FAD biosynthetic process,oxidation-reduction process	FMN adenylyltransferase activity,ATP binding	cytoplasm,cytosol,plasma membrane	sp	10090	1	1	MusMusculus_pUnKB_2021_0824	>sp|Q8R123|FAD1_MOUSE FAD synthase OS=Mus musculus OX=10090 GN=Flad1 PE=1 SV=1	6	8
Q8R123	Flad1	Q8R123	FAD1_MOUSE	FAD synthase	TRUE	Q175 / TYROBP-KO	Q175	TYROBP-KO	40	Q8R123	517610	477790	-0.11549	0.11549	-7.69314	0.923069	0	0.628758	0.53951	39	0.202997	Mus musculus	FAD biosynthetic process,oxidation-reduction process	FMN adenylyltransferase activity,ATP binding	cytoplasm,cytosol,plasma membrane	sp	10090	1	1	MusMusculus_pUnKB_2021_0824	>sp|Q8R123|FAD1_MOUSE FAD synthase OS=Mus musculus OX=10090 GN=Flad1 PE=1 SV=1	6	8
Q8R123	Flad1	Q8R123	FAD1_MOUSE	FAD synthase	TRUE	Q175_TYROBP-KO / TYROBP-KO	Q175_TYROBP-KO	TYROBP-KO	40	Q8R123	517610	493800	-0.0679397	0.0679397	-4.60006	0.953999	0	0.322531	0.416481	39	0.15998	Mus musculus	FAD biosynthetic process,oxidation-reduction process	FMN adenylyltransferase activity,ATP binding	cytoplasm,cytosol,plasma membrane	sp	10090	1	1	MusMusculus_pUnKB_2021_0824	>sp|Q8R123|FAD1_MOUSE FAD synthase OS=Mus musculus OX=10090 GN=Flad1 PE=1 SV=1	6	8
Q8R123	Flad1	Q8R123	FAD1_MOUSE	FAD synthase	TRUE	Q175_TYROBP-KO / Q175	Q175_TYROBP-KO	Q175	48	Q8R123	477790	493800	0.0475504	0.0475504	3.35086	1.03351	0	0.395523	0.679016	47	0.22653	Mus musculus	FAD biosynthetic process,oxidation-reduction process	FMN adenylyltransferase activity,ATP binding	cytoplasm,cytosol,plasma membrane	sp	10090	1	1	MusMusculus_pUnKB_2021_0824	>sp|Q8R123|FAD1_MOUSE FAD synthase OS=Mus musculus OX=10090 GN=Flad1 PE=1 SV=1	6	8
Q8R151	Znfx1	Q8R151	ZNFX1_MOUSE	NFX1-type zinc finger-containing protein 1	TRUE	TYROBP-KO / WT	TYROBP-KO	WT	15	Q8R151	77343.5	88807.2	0.199397	0.199397	14.8218	1.14822	0	0.34584	0.700469	14	0.238658	Mus musculus	regulation of transcription, DNA-templated,biological_process	transcription factor activity, sequence-specific DNA binding,RNA binding,zinc ion binding	cellular_component,nucleus	sp	10090	1	3	MusMusculus_pUnKB_2021_0824	>sp|Q8R151|ZNFX1_MOUSE NFX1-type zinc finger-containing protein 1 OS=Mus musculus OX=10090 GN=Znfx1 PE=1 SV=3	5	5
Q8R151	Znfx1	Q8R151	ZNFX1_MOUSE	NFX1-type zinc finger-containing protein 1	TRUE	Q175 / WT	Q175	WT	15	Q8R151	77343.5	106459	0.460948	0.460948	37.6446	1.37645	0	0.0588757	0.155559	14	0.212585	Mus musculus	regulation of transcription, DNA-templated,biological_process	transcription factor activity, sequence-specific DNA binding,RNA binding,zinc ion binding	cellular_component,nucleus	sp	10090	1	3	MusMusculus_pUnKB_2021_0824	>sp|Q8R151|ZNFX1_MOUSE NFX1-type zinc finger-containing protein 1 OS=Mus musculus OX=10090 GN=Znfx1 PE=1 SV=3	5	5
Q8R151	Znfx1	Q8R151	ZNFX1_MOUSE	NFX1-type zinc finger-containing protein 1	TRUE	Q175_TYROBP-KO / WT	Q175_TYROBP-KO	WT	15	Q8R151	77343.5	93313	0.270798	0.270798	20.6475	1.20647	0	0.65505	0.563221	14	0.280265	Mus musculus	regulation of transcription, DNA-templated,biological_process	transcription factor activity, sequence-specific DNA binding,RNA binding,zinc ion binding	cellular_component,nucleus	sp	10090	1	3	MusMusculus_pUnKB_2021_0824	>sp|Q8R151|ZNFX1_MOUSE NFX1-type zinc finger-containing protein 1 OS=Mus musculus OX=10090 GN=Znfx1 PE=1 SV=3	5	5
Q8R151	Znfx1	Q8R151	ZNFX1_MOUSE	NFX1-type zinc finger-containing protein 1	TRUE	Q175 / TYROBP-KO	Q175	TYROBP-KO	15	Q8R151	88807.2	106459	0.261551	0.261551	19.8767	1.19877	0	0.241079	0.336811	14	0.166728	Mus musculus	regulation of transcription, DNA-templated,biological_process	transcription factor activity, sequence-specific DNA binding,RNA binding,zinc ion binding	cellular_component,nucleus	sp	10090	1	3	MusMusculus_pUnKB_2021_0824	>sp|Q8R151|ZNFX1_MOUSE NFX1-type zinc finger-containing protein 1 OS=Mus musculus OX=10090 GN=Znfx1 PE=1 SV=3	5	5
Q8R151	Znfx1	Q8R151	ZNFX1_MOUSE	NFX1-type zinc finger-containing protein 1	TRUE	Q175_TYROBP-KO / TYROBP-KO	Q175_TYROBP-KO	TYROBP-KO	15	Q8R151	88807.2	93313	0.0714011	0.0714011	5.07367	1.05074	0	0.537672	0.518323	14	0.165964	Mus musculus	regulation of transcription, DNA-templated,biological_process	transcription factor activity, sequence-specific DNA binding,RNA binding,zinc ion binding	cellular_component,nucleus	sp	10090	1	3	MusMusculus_pUnKB_2021_0824	>sp|Q8R151|ZNFX1_MOUSE NFX1-type zinc finger-containing protein 1 OS=Mus musculus OX=10090 GN=Znfx1 PE=1 SV=3	5	5
Q8R151	Znfx1	Q8R151	ZNFX1_MOUSE	NFX1-type zinc finger-containing protein 1	TRUE	Q175_TYROBP-KO / Q175	Q175_TYROBP-KO	Q175	18	Q8R151	106459	93313	-0.19015	0.19015	-12.3485	0.876515	0	0.364325	0.671065	17	0.198198	Mus musculus	regulation of transcription, DNA-templated,biological_process	transcription factor activity, sequence-specific DNA binding,RNA binding,zinc ion binding	cellular_component,nucleus	sp	10090	1	3	MusMusculus_pUnKB_2021_0824	>sp|Q8R151|ZNFX1_MOUSE NFX1-type zinc finger-containing protein 1 OS=Mus musculus OX=10090 GN=Znfx1 PE=1 SV=3	5	5
Q8R191	Syngr3	Q8R191	SNG3_MOUSE	Synaptogyrin-3	TRUE	TYROBP-KO / WT	TYROBP-KO	WT	25	Q8R191	3.72511e+06	3848891	0.0471611	0.0471611	3.32298	1.03323	0	0.550233	0.771083	24	0.0628754	Mus musculus	substantia nigra development,positive regulation of transporter activity,regulated exocytosis	protein binding,SH2 domain binding,protein N-terminus binding	synaptic vesicle,integral component of membrane,cell junction,synaptic vesicle membrane,neuromuscular junction,synapse	sp	10090	1	1	MusMusculus_pUnKB_2021_0824	>sp|Q8R191|SNG3_MOUSE Synaptogyrin-3 OS=Mus musculus OX=10090 GN=Syngr3 PE=1 SV=1	3	6
Q8R191	Syngr3	Q8R191	SNG3_MOUSE	Synaptogyrin-3	TRUE	Q175 / WT	Q175	WT	25	Q8R191	3.72511e+06	3.97248e+06	0.0927592	0.0927592	6.64078	1.06641	0	0.283828	0.360828	24	0.0928539	Mus musculus	substantia nigra development,positive regulation of transporter activity,regulated exocytosis	protein binding,SH2 domain binding,protein N-terminus binding	synaptic vesicle,integral component of membrane,cell junction,synaptic vesicle membrane,neuromuscular junction,synapse	sp	10090	1	1	MusMusculus_pUnKB_2021_0824	>sp|Q8R191|SNG3_MOUSE Synaptogyrin-3 OS=Mus musculus OX=10090 GN=Syngr3 PE=1 SV=1	3	6
Q8R191	Syngr3	Q8R191	SNG3_MOUSE	Synaptogyrin-3	TRUE	Q175_TYROBP-KO / WT	Q175_TYROBP-KO	WT	25	Q8R191	3.72511e+06	3.75955e+06	0.0132782	0.0132782	0.924625	1.00925	0	0.720129	0.585164	24	0.118135	Mus musculus	substantia nigra development,positive regulation of transporter activity,regulated exocytosis	protein binding,SH2 domain binding,protein N-terminus binding	synaptic vesicle,integral component of membrane,cell junction,synaptic vesicle membrane,neuromuscular junction,synapse	sp	10090	1	1	MusMusculus_pUnKB_2021_0824	>sp|Q8R191|SNG3_MOUSE Synaptogyrin-3 OS=Mus musculus OX=10090 GN=Syngr3 PE=1 SV=1	3	6
Q8R191	Syngr3	Q8R191	SNG3_MOUSE	Synaptogyrin-3	TRUE	Q175 / TYROBP-KO	Q175	TYROBP-KO	25	Q8R191	3848891	3.97248e+06	0.045598	0.045598	3.21109	1.03211	0	0.489477	0.479979	24	0.0907401	Mus musculus	substantia nigra development,positive regulation of transporter activity,regulated exocytosis	protein binding,SH2 domain binding,protein N-terminus binding	synaptic vesicle,integral component of membrane,cell junction,synaptic vesicle membrane,neuromuscular junction,synapse	sp	10090	1	1	MusMusculus_pUnKB_2021_0824	>sp|Q8R191|SNG3_MOUSE Synaptogyrin-3 OS=Mus musculus OX=10090 GN=Syngr3 PE=1 SV=1	3	6
Q8R191	Syngr3	Q8R191	SNG3_MOUSE	Synaptogyrin-3	TRUE	Q175_TYROBP-KO / TYROBP-KO	Q175_TYROBP-KO	TYROBP-KO	25	Q8R191	3848891	3.75955e+06	-0.0338829	0.0338829	-2.32122	0.976788	0	0.477068	0.489526	24	0.112037	Mus musculus	substantia nigra development,positive regulation of transporter activity,regulated exocytosis	protein binding,SH2 domain binding,protein N-terminus binding	synaptic vesicle,integral component of membrane,cell junction,synaptic vesicle membrane,neuromuscular junction,synapse	sp	10090	1	1	MusMusculus_pUnKB_2021_0824	>sp|Q8R191|SNG3_MOUSE Synaptogyrin-3 OS=Mus musculus OX=10090 GN=Syngr3 PE=1 SV=1	3	6
Q8R191	Syngr3	Q8R191	SNG3_MOUSE	Synaptogyrin-3	TRUE	Q175_TYROBP-KO / Q175	Q175_TYROBP-KO	Q175	30	Q8R191	3.97248e+06	3.75955e+06	-0.079481	0.079481	-5.36019	0.946398	0	0.0504655	0.414678	29	0.069292	Mus musculus	substantia nigra development,positive regulation of transporter activity,regulated exocytosis	protein binding,SH2 domain binding,protein N-terminus binding	synaptic vesicle,integral component of membrane,cell junction,synaptic vesicle membrane,neuromuscular junction,synapse	sp	10090	1	1	MusMusculus_pUnKB_2021_0824	>sp|Q8R191|SNG3_MOUSE Synaptogyrin-3 OS=Mus musculus OX=10090 GN=Syngr3 PE=1 SV=1	3	6
Q8R1B4	Eif3c	Q8R1B4	EIF3C_MOUSE	Eukaryotic translation initiation factor 3 subunit C	TRUE	TYROBP-KO / WT	TYROBP-KO	WT	65	Q8R1B4	266543	268494	0.0105199	0.0105199	0.731847	1.00732	0	0.150532	0.627693	64	0.0726473	Mus musculus	translational initiation,positive regulation of translation,positive regulation of mRNA binding	RNA binding,translation initiation factor activity,translation initiation factor binding,ribosome binding	eukaryotic translation initiation factor 3 complex,eukaryotic translation initiation factor 3 complex, eIF3m	sp	10090	1	1	MusMusculus_pUnKB_2021_0824	>sp|Q8R1B4|EIF3C_MOUSE Eukaryotic translation initiation factor 3 subunit C OS=Mus musculus OX=10090 GN=Eif3c PE=1 SV=1	14	17
Q8R1B4	Eif3c	Q8R1B4	EIF3C_MOUSE	Eukaryotic translation initiation factor 3 subunit C	TRUE	Q175 / WT	Q175	WT	65	Q8R1B4	266543	300129	0.171213	0.171213	12.6005	1.126	0	0.92768	0.621854	64	0.0858392	Mus musculus	translational initiation,positive regulation of translation,positive regulation of mRNA binding	RNA binding,translation initiation factor activity,translation initiation factor binding,ribosome binding	eukaryotic translation initiation factor 3 complex,eukaryotic translation initiation factor 3 complex, eIF3m	sp	10090	1	1	MusMusculus_pUnKB_2021_0824	>sp|Q8R1B4|EIF3C_MOUSE Eukaryotic translation initiation factor 3 subunit C OS=Mus musculus OX=10090 GN=Eif3c PE=1 SV=1	14	17
Q8R1B4	Eif3c	Q8R1B4	EIF3C_MOUSE	Eukaryotic translation initiation factor 3 subunit C	TRUE	Q175_TYROBP-KO / WT	Q175_TYROBP-KO	WT	65	Q8R1B4	266543	283484	0.088898	0.088898	6.35575	1.06356	0	0.869372	0.6364	64	0.0511955	Mus musculus	translational initiation,positive regulation of translation,positive regulation of mRNA binding	RNA binding,translation initiation factor activity,translation initiation factor binding,ribosome binding	eukaryotic translation initiation factor 3 complex,eukaryotic translation initiation factor 3 complex, eIF3m	sp	10090	1	1	MusMusculus_pUnKB_2021_0824	>sp|Q8R1B4|EIF3C_MOUSE Eukaryotic translation initiation factor 3 subunit C OS=Mus musculus OX=10090 GN=Eif3c PE=1 SV=1	14	17
Q8R1B4	Eif3c	Q8R1B4	EIF3C_MOUSE	Eukaryotic translation initiation factor 3 subunit C	TRUE	Q175 / TYROBP-KO	Q175	TYROBP-KO	65	Q8R1B4	268494	300129	0.160693	0.160693	11.7824	1.11782	0	0.129421	0.241852	64	0.0739039	Mus musculus	translational initiation,positive regulation of translation,positive regulation of mRNA binding	RNA binding,translation initiation factor activity,translation initiation factor binding,ribosome binding	eukaryotic translation initiation factor 3 complex,eukaryotic translation initiation factor 3 complex, eIF3m	sp	10090	1	1	MusMusculus_pUnKB_2021_0824	>sp|Q8R1B4|EIF3C_MOUSE Eukaryotic translation initiation factor 3 subunit C OS=Mus musculus OX=10090 GN=Eif3c PE=1 SV=1	14	17
Q8R1B4	Eif3c	Q8R1B4	EIF3C_MOUSE	Eukaryotic translation initiation factor 3 subunit C	TRUE	Q175_TYROBP-KO / TYROBP-KO	Q175_TYROBP-KO	TYROBP-KO	65	Q8R1B4	268494	283484	0.0783782	0.0783782	5.58304	1.05583	0	0.161333	0.299536	64	0.0686346	Mus musculus	translational initiation,positive regulation of translation,positive regulation of mRNA binding	RNA binding,translation initiation factor activity,translation initiation factor binding,ribosome binding	eukaryotic translation initiation factor 3 complex,eukaryotic translation initiation factor 3 complex, eIF3m	sp	10090	1	1	MusMusculus_pUnKB_2021_0824	>sp|Q8R1B4|EIF3C_MOUSE Eukaryotic translation initiation factor 3 subunit C OS=Mus musculus OX=10090 GN=Eif3c PE=1 SV=1	14	17
Q8R1B4	Eif3c	Q8R1B4	EIF3C_MOUSE	Eukaryotic translation initiation factor 3 subunit C	TRUE	Q175_TYROBP-KO / Q175	Q175_TYROBP-KO	Q175	78	Q8R1B4	300129	283484	-0.0823152	0.0823152	-5.54593	0.944541	0	0.955023	0.829665	77	0.0702501	Mus musculus	translational initiation,positive regulation of translation,positive regulation of mRNA binding	RNA binding,translation initiation factor activity,translation initiation factor binding,ribosome binding	eukaryotic translation initiation factor 3 complex,eukaryotic translation initiation factor 3 complex, eIF3m	sp	10090	1	1	MusMusculus_pUnKB_2021_0824	>sp|Q8R1B4|EIF3C_MOUSE Eukaryotic translation initiation factor 3 subunit C OS=Mus musculus OX=10090 GN=Eif3c PE=1 SV=1	14	17
Q8R1G2	Cmbl	Q8R1G2	CMBL_MOUSE	Carboxymethylenebutenolidase homolog	TRUE	TYROBP-KO / WT	TYROBP-KO	WT	25	Q8R1G2	167296	155613	-0.104446	0.104446	-6.9838	0.930162	0	0.0416852	0.49276	24	0.0754064	Mus musculus	biological_process	molecular_function,hydrolase activity	cytosol,extracellular exosome	sp	10090	1	1	MusMusculus_pUnKB_2021_0824	>sp|Q8R1G2|CMBL_MOUSE Carboxymethylenebutenolidase homolog OS=Mus musculus OX=10090 GN=Cmbl PE=1 SV=1	6	6
Q8R1G2	Cmbl	Q8R1G2	CMBL_MOUSE	Carboxymethylenebutenolidase homolog	TRUE	Q175 / WT	Q175	WT	25	Q8R1G2	167296	167389	0.000796385	0.000796385	0.0552164	1.00055	0	0.349377	0.397363	24	0.0901162	Mus musculus	biological_process	molecular_function,hydrolase activity	cytosol,extracellular exosome	sp	10090	1	1	MusMusculus_pUnKB_2021_0824	>sp|Q8R1G2|CMBL_MOUSE Carboxymethylenebutenolidase homolog OS=Mus musculus OX=10090 GN=Cmbl PE=1 SV=1	6	6
Q8R1G2	Cmbl	Q8R1G2	CMBL_MOUSE	Carboxymethylenebutenolidase homolog	TRUE	Q175_TYROBP-KO / WT	Q175_TYROBP-KO	WT	25	Q8R1G2	167296	155749	-0.103186	0.103186	-6.90249	0.930975	0	0.427298	0.463725	24	0.0763464	Mus musculus	biological_process	molecular_function,hydrolase activity	cytosol,extracellular exosome	sp	10090	1	1	MusMusculus_pUnKB_2021_0824	>sp|Q8R1G2|CMBL_MOUSE Carboxymethylenebutenolidase homolog OS=Mus musculus OX=10090 GN=Cmbl PE=1 SV=1	6	6
Q8R1G2	Cmbl	Q8R1G2	CMBL_MOUSE	Carboxymethylenebutenolidase homolog	TRUE	Q175 / TYROBP-KO	Q175	TYROBP-KO	25	Q8R1G2	155613	167389	0.105242	0.105242	7.56751	1.07568	0	0.00972663	0.049251	24	0.088403	Mus musculus	biological_process	molecular_function,hydrolase activity	cytosol,extracellular exosome	sp	10090	1	1	MusMusculus_pUnKB_2021_0824	>sp|Q8R1G2|CMBL_MOUSE Carboxymethylenebutenolidase homolog OS=Mus musculus OX=10090 GN=Cmbl PE=1 SV=1	6	6
Q8R1G2	Cmbl	Q8R1G2	CMBL_MOUSE	Carboxymethylenebutenolidase homolog	TRUE	Q175_TYROBP-KO / TYROBP-KO	Q175_TYROBP-KO	TYROBP-KO	25	Q8R1G2	155613	155749	0.00126046	0.00126046	0.0874066	1.00087	0	0.273504	0.387839	24	0.0897552	Mus musculus	biological_process	molecular_function,hydrolase activity	cytosol,extracellular exosome	sp	10090	1	1	MusMusculus_pUnKB_2021_0824	>sp|Q8R1G2|CMBL_MOUSE Carboxymethylenebutenolidase homolog OS=Mus musculus OX=10090 GN=Cmbl PE=1 SV=1	6	6
Q8R1G2	Cmbl	Q8R1G2	CMBL_MOUSE	Carboxymethylenebutenolidase homolog	TRUE	Q175_TYROBP-KO / Q175	Q175_TYROBP-KO	Q175	30	Q8R1G2	167389	155749	-0.103982	0.103982	-6.95387	0.930461	0	0.314251	0.647504	29	0.0674719	Mus musculus	biological_process	molecular_function,hydrolase activity	cytosol,extracellular exosome	sp	10090	1	1	MusMusculus_pUnKB_2021_0824	>sp|Q8R1G2|CMBL_MOUSE Carboxymethylenebutenolidase homolog OS=Mus musculus OX=10090 GN=Cmbl PE=1 SV=1	6	6
Q8R1S0	Coq6	Q8R1S0	COQ6_MOUSE	Ubiquinone biosynthesis monooxygenase COQ6, mitochondrial	TRUE	TYROBP-KO / WT	TYROBP-KO	WT	40	Q8R1S0	192831	201458	0.0631427	0.0631427	4.47391	1.04474	0	0.855497	0.834776	39	0.0753902	Mus musculus	ubiquinone biosynthetic process,oxidation-reduction process	oxidoreductase activity, acting on paired donors, with incorporation or reduction of molecular oxygen, NAD(P)H as one donor, and incorporation of one atom of oxygen,FAD binding	mitochondrion,mitochondrial inner membrane,Golgi apparatus,cell projection	sp	10090	1	3	MusMusculus_pUnKB_2021_0824	>sp|Q8R1S0|COQ6_MOUSE Ubiquinone biosynthesis monooxygenase COQ6, mitochondrial OS=Mus musculus OX=10090 GN=Coq6 PE=1 SV=3	8	9
Q8R1S0	Coq6	Q8R1S0	COQ6_MOUSE	Ubiquinone biosynthesis monooxygenase COQ6, mitochondrial	TRUE	Q175 / WT	Q175	WT	40	Q8R1S0	192831	226184	0.230165	0.230165	17.2969	1.17297	0	0.0674099	0.168337	39	0.106147	Mus musculus	ubiquinone biosynthetic process,oxidation-reduction process	oxidoreductase activity, acting on paired donors, with incorporation or reduction of molecular oxygen, NAD(P)H as one donor, and incorporation of one atom of oxygen,FAD binding	mitochondrion,mitochondrial inner membrane,Golgi apparatus,cell projection	sp	10090	1	3	MusMusculus_pUnKB_2021_0824	>sp|Q8R1S0|COQ6_MOUSE Ubiquinone biosynthesis monooxygenase COQ6, mitochondrial OS=Mus musculus OX=10090 GN=Coq6 PE=1 SV=3	8	9
Q8R1S0	Coq6	Q8R1S0	COQ6_MOUSE	Ubiquinone biosynthesis monooxygenase COQ6, mitochondrial	TRUE	Q175_TYROBP-KO / WT	Q175_TYROBP-KO	WT	40	Q8R1S0	192831	214525	0.153811	0.153811	11.2504	1.1125	0	0.68494	0.573363	39	0.106908	Mus musculus	ubiquinone biosynthetic process,oxidation-reduction process	oxidoreductase activity, acting on paired donors, with incorporation or reduction of molecular oxygen, NAD(P)H as one donor, and incorporation of one atom of oxygen,FAD binding	mitochondrion,mitochondrial inner membrane,Golgi apparatus,cell projection	sp	10090	1	3	MusMusculus_pUnKB_2021_0824	>sp|Q8R1S0|COQ6_MOUSE Ubiquinone biosynthesis monooxygenase COQ6, mitochondrial OS=Mus musculus OX=10090 GN=Coq6 PE=1 SV=3	8	9
Q8R1S0	Coq6	Q8R1S0	COQ6_MOUSE	Ubiquinone biosynthesis monooxygenase COQ6, mitochondrial	TRUE	Q175 / TYROBP-KO	Q175	TYROBP-KO	40	Q8R1S0	201458	226184	0.167022	0.167022	12.2739	1.12274	0	0.0195863	0.0778023	39	0.087703	Mus musculus	ubiquinone biosynthetic process,oxidation-reduction process	oxidoreductase activity, acting on paired donors, with incorporation or reduction of molecular oxygen, NAD(P)H as one donor, and incorporation of one atom of oxygen,FAD binding	mitochondrion,mitochondrial inner membrane,Golgi apparatus,cell projection	sp	10090	1	3	MusMusculus_pUnKB_2021_0824	>sp|Q8R1S0|COQ6_MOUSE Ubiquinone biosynthesis monooxygenase COQ6, mitochondrial OS=Mus musculus OX=10090 GN=Coq6 PE=1 SV=3	8	9
Q8R1S0	Coq6	Q8R1S0	COQ6_MOUSE	Ubiquinone biosynthesis monooxygenase COQ6, mitochondrial	TRUE	Q175_TYROBP-KO / TYROBP-KO	Q175_TYROBP-KO	TYROBP-KO	40	Q8R1S0	201458	214525	0.0906682	0.0906682	6.48633	1.06486	0	0.509261	0.503619	39	0.0863551	Mus musculus	ubiquinone biosynthetic process,oxidation-reduction process	oxidoreductase activity, acting on paired donors, with incorporation or reduction of molecular oxygen, NAD(P)H as one donor, and incorporation of one atom of oxygen,FAD binding	mitochondrion,mitochondrial inner membrane,Golgi apparatus,cell projection	sp	10090	1	3	MusMusculus_pUnKB_2021_0824	>sp|Q8R1S0|COQ6_MOUSE Ubiquinone biosynthesis monooxygenase COQ6, mitochondrial OS=Mus musculus OX=10090 GN=Coq6 PE=1 SV=3	8	9
Q8R1S0	Coq6	Q8R1S0	COQ6_MOUSE	Ubiquinone biosynthesis monooxygenase COQ6, mitochondrial	TRUE	Q175_TYROBP-KO / Q175	Q175_TYROBP-KO	Q175	48	Q8R1S0	226184	214525	-0.0763539	0.0763539	-5.15483	0.948452	0	0.0531182	0.422183	47	0.0639305	Mus musculus	ubiquinone biosynthetic process,oxidation-reduction process	oxidoreductase activity, acting on paired donors, with incorporation or reduction of molecular oxygen, NAD(P)H as one donor, and incorporation of one atom of oxygen,FAD binding	mitochondrion,mitochondrial inner membrane,Golgi apparatus,cell projection	sp	10090	1	3	MusMusculus_pUnKB_2021_0824	>sp|Q8R1S0|COQ6_MOUSE Ubiquinone biosynthesis monooxygenase COQ6, mitochondrial OS=Mus musculus OX=10090 GN=Coq6 PE=1 SV=3	8	9
Q8R1T1	Chmp7	Q8R1T1	CHMP7_MOUSE	Charged multivesicular body protein 7	TRUE	TYROBP-KO / WT	TYROBP-KO	WT	20	Q8R1T1	261142	220601	-0.243395	0.243395	-15.5245	0.844755	0	0.00616673	0.219488	19	0.0589363	Mus musculus	cell separation after cytokinesis,nucleus organization,mitotic metaphase plate congression,exit from mitosis,protein transport,nuclear envelope reassembly,late endosome to vacuole transport,protein localization to chromatin	protein transporter activity	ESCRT III complex,nucleus,nuclear envelope,cytosol,chromatin	sp	10090	1	1	MusMusculus_pUnKB_2021_0824	>sp|Q8R1T1|CHMP7_MOUSE Charged multivesicular body protein 7 OS=Mus musculus OX=10090 GN=Chmp7 PE=1 SV=1	6	6
Q8R1T1	Chmp7	Q8R1T1	CHMP7_MOUSE	Charged multivesicular body protein 7	TRUE	Q175 / WT	Q175	WT	20	Q8R1T1	261142	210672	-0.309834	0.309834	-19.3265	0.806735	0	0.00191628	0.0151309	19	0.0631723	Mus musculus	cell separation after cytokinesis,nucleus organization,mitotic metaphase plate congression,exit from mitosis,protein transport,nuclear envelope reassembly,late endosome to vacuole transport,protein localization to chromatin	protein transporter activity	ESCRT III complex,nucleus,nuclear envelope,cytosol,chromatin	sp	10090	1	1	MusMusculus_pUnKB_2021_0824	>sp|Q8R1T1|CHMP7_MOUSE Charged multivesicular body protein 7 OS=Mus musculus OX=10090 GN=Chmp7 PE=1 SV=1	6	6
Q8R1T1	Chmp7	Q8R1T1	CHMP7_MOUSE	Charged multivesicular body protein 7	TRUE	Q175_TYROBP-KO / WT	Q175_TYROBP-KO	WT	20	Q8R1T1	261142	212799	-0.295343	0.295343	-18.5121	0.814879	0	0.00532825	0.0371544	19	0.0765273	Mus musculus	cell separation after cytokinesis,nucleus organization,mitotic metaphase plate congression,exit from mitosis,protein transport,nuclear envelope reassembly,late endosome to vacuole transport,protein localization to chromatin	protein transporter activity	ESCRT III complex,nucleus,nuclear envelope,cytosol,chromatin	sp	10090	1	1	MusMusculus_pUnKB_2021_0824	>sp|Q8R1T1|CHMP7_MOUSE Charged multivesicular body protein 7 OS=Mus musculus OX=10090 GN=Chmp7 PE=1 SV=1	6	6
Q8R1T1	Chmp7	Q8R1T1	CHMP7_MOUSE	Charged multivesicular body protein 7	TRUE	Q175 / TYROBP-KO	Q175	TYROBP-KO	20	Q8R1T1	220601	210672	-0.0664389	0.0664389	-4.50076	0.954992	0	0.557558	0.510019	19	0.0765638	Mus musculus	cell separation after cytokinesis,nucleus organization,mitotic metaphase plate congression,exit from mitosis,protein transport,nuclear envelope reassembly,late endosome to vacuole transport,protein localization to chromatin	protein transporter activity	ESCRT III complex,nucleus,nuclear envelope,cytosol,chromatin	sp	10090	1	1	MusMusculus_pUnKB_2021_0824	>sp|Q8R1T1|CHMP7_MOUSE Charged multivesicular body protein 7 OS=Mus musculus OX=10090 GN=Chmp7 PE=1 SV=1	6	6
Q8R1T1	Chmp7	Q8R1T1	CHMP7_MOUSE	Charged multivesicular body protein 7	TRUE	Q175_TYROBP-KO / TYROBP-KO	Q175_TYROBP-KO	TYROBP-KO	20	Q8R1T1	220601	212799	-0.0519479	0.0519479	-3.5367	0.964633	0	0.424824	0.468487	19	0.0725157	Mus musculus	cell separation after cytokinesis,nucleus organization,mitotic metaphase plate congression,exit from mitosis,protein transport,nuclear envelope reassembly,late endosome to vacuole transport,protein localization to chromatin	protein transporter activity	ESCRT III complex,nucleus,nuclear envelope,cytosol,chromatin	sp	10090	1	1	MusMusculus_pUnKB_2021_0824	>sp|Q8R1T1|CHMP7_MOUSE Charged multivesicular body protein 7 OS=Mus musculus OX=10090 GN=Chmp7 PE=1 SV=1	6	6
Q8R1T1	Chmp7	Q8R1T1	CHMP7_MOUSE	Charged multivesicular body protein 7	TRUE	Q175_TYROBP-KO / Q175	Q175_TYROBP-KO	Q175	24	Q8R1T1	210672	212799	0.014491	0.014491	1.0095	1.01009	0	0.785452	0.800131	23	0.074672	Mus musculus	cell separation after cytokinesis,nucleus organization,mitotic metaphase plate congression,exit from mitosis,protein transport,nuclear envelope reassembly,late endosome to vacuole transport,protein localization to chromatin	protein transporter activity	ESCRT III complex,nucleus,nuclear envelope,cytosol,chromatin	sp	10090	1	1	MusMusculus_pUnKB_2021_0824	>sp|Q8R1T1|CHMP7_MOUSE Charged multivesicular body protein 7 OS=Mus musculus OX=10090 GN=Chmp7 PE=1 SV=1	6	6
Q8R1T2	Cul4a	Q8R1T2	Q8R1T2_MOUSE	Cul4a protein	TRUE	TYROBP-KO / WT	TYROBP-KO	WT	10	Q8R1T2	38215.4	37894.6	-0.01216	0.01216	-0.839322	0.991607	0	0.638972	0.791337	9	0.594347	Mus musculus				tr	10090	2	1	MusMusculus_pUnKB_2021_0824	>tr|Q8R1T2|Q8R1T2_MOUSE Cul4a protein OS=Mus musculus OX=10090 GN=Cul4a PE=2 SV=1	4	4
Q8R1T2	Cul4a	Q8R1T2	Q8R1T2_MOUSE	Cul4a protein	TRUE	Q175 / WT	Q175	WT	10	Q8R1T2	38215.4	51847.7	0.440126	0.440126	35.6723	1.35672	0	0.244954	0.332342	9	0.554582	Mus musculus				tr	10090	2	1	MusMusculus_pUnKB_2021_0824	>tr|Q8R1T2|Q8R1T2_MOUSE Cul4a protein OS=Mus musculus OX=10090 GN=Cul4a PE=2 SV=1	4	4
Q8R1T2	Cul4a	Q8R1T2	Q8R1T2_MOUSE	Cul4a protein	TRUE	Q175_TYROBP-KO / WT	Q175_TYROBP-KO	WT	10	Q8R1T2	38215.4	41718	0.126517	0.126517	9.1655	1.09165	0	0.459965	0.479425	9	0.662198	Mus musculus				tr	10090	2	1	MusMusculus_pUnKB_2021_0824	>tr|Q8R1T2|Q8R1T2_MOUSE Cul4a protein OS=Mus musculus OX=10090 GN=Cul4a PE=2 SV=1	4	4
Q8R1T2	Cul4a	Q8R1T2	Q8R1T2_MOUSE	Cul4a protein	TRUE	Q175 / TYROBP-KO	Q175	TYROBP-KO	10	Q8R1T2	37894.6	51847.7	0.452286	0.452286	36.8207	1.36821	0	0.231075	0.327925	9	0.312291	Mus musculus				tr	10090	2	1	MusMusculus_pUnKB_2021_0824	>tr|Q8R1T2|Q8R1T2_MOUSE Cul4a protein OS=Mus musculus OX=10090 GN=Cul4a PE=2 SV=1	4	4
Q8R1T2	Cul4a	Q8R1T2	Q8R1T2_MOUSE	Cul4a protein	TRUE	Q175_TYROBP-KO / TYROBP-KO	Q175_TYROBP-KO	TYROBP-KO	10	Q8R1T2	37894.6	41718	0.138677	0.138677	10.0895	1.1009	0	0.646006	0.558346	9	0.468297	Mus musculus				tr	10090	2	1	MusMusculus_pUnKB_2021_0824	>tr|Q8R1T2|Q8R1T2_MOUSE Cul4a protein OS=Mus musculus OX=10090 GN=Cul4a PE=2 SV=1	4	4
Q8R1T2	Cul4a	Q8R1T2	Q8R1T2_MOUSE	Cul4a protein	TRUE	Q175_TYROBP-KO / Q175	Q175_TYROBP-KO	Q175	12	Q8R1T2	51847.7	41718	-0.313609	0.313609	-19.5374	0.804626	0	0.342474	0.660451	11	0.399516	Mus musculus				tr	10090	2	1	MusMusculus_pUnKB_2021_0824	>tr|Q8R1T2|Q8R1T2_MOUSE Cul4a protein OS=Mus musculus OX=10090 GN=Cul4a PE=2 SV=1	4	4
Q8R2K3	Ssbp1	Q8R2K3	Q8R2K3_MOUSE	Single-stranded DNA-binding protein, mitochondrial	TRUE	TYROBP-KO / WT	TYROBP-KO	WT	30	Q8R2K3	787452	744402	-0.0811089	0.0811089	-5.46692	0.945331	0	0.660601	0.795064	29	0.161895	Mus musculus				tr	10090	1	1	MusMusculus_pUnKB_2021_0824	>tr|Q8R2K3|Q8R2K3_MOUSE Single-stranded DNA-binding protein, mitochondrial OS=Mus musculus OX=10090 GN=Ssbp1 PE=1 SV=1	5	7
Q8R2K3	Ssbp1	Q8R2K3	Q8R2K3_MOUSE	Single-stranded DNA-binding protein, mitochondrial	TRUE	Q175 / WT	Q175	WT	30	Q8R2K3	787452	840965	0.0948544	0.0948544	6.79576	1.06796	0	0.136487	0.248774	29	0.138404	Mus musculus				tr	10090	1	1	MusMusculus_pUnKB_2021_0824	>tr|Q8R2K3|Q8R2K3_MOUSE Single-stranded DNA-binding protein, mitochondrial OS=Mus musculus OX=10090 GN=Ssbp1 PE=1 SV=1	5	7
Q8R2K3	Ssbp1	Q8R2K3	Q8R2K3_MOUSE	Single-stranded DNA-binding protein, mitochondrial	TRUE	Q175_TYROBP-KO / WT	Q175_TYROBP-KO	WT	30	Q8R2K3	787452	825384	0.0678748	0.0678748	4.81715	1.04817	0	0.23132	0.351853	29	0.133219	Mus musculus				tr	10090	1	1	MusMusculus_pUnKB_2021_0824	>tr|Q8R2K3|Q8R2K3_MOUSE Single-stranded DNA-binding protein, mitochondrial OS=Mus musculus OX=10090 GN=Ssbp1 PE=1 SV=1	5	7
Q8R2K3	Ssbp1	Q8R2K3	Q8R2K3_MOUSE	Single-stranded DNA-binding protein, mitochondrial	TRUE	Q175 / TYROBP-KO	Q175	TYROBP-KO	30	Q8R2K3	744402	840965	0.175963	0.175963	12.9718	1.12972	0	0.0130534	0.0591422	29	0.107305	Mus musculus				tr	10090	1	1	MusMusculus_pUnKB_2021_0824	>tr|Q8R2K3|Q8R2K3_MOUSE Single-stranded DNA-binding protein, mitochondrial OS=Mus musculus OX=10090 GN=Ssbp1 PE=1 SV=1	5	7
Q8R2K3	Ssbp1	Q8R2K3	Q8R2K3_MOUSE	Single-stranded DNA-binding protein, mitochondrial	TRUE	Q175_TYROBP-KO / TYROBP-KO	Q175_TYROBP-KO	TYROBP-KO	30	Q8R2K3	744402	825384	0.148984	0.148984	10.8788	1.10879	0	0.014788	0.0703746	29	0.0905552	Mus musculus				tr	10090	1	1	MusMusculus_pUnKB_2021_0824	>tr|Q8R2K3|Q8R2K3_MOUSE Single-stranded DNA-binding protein, mitochondrial OS=Mus musculus OX=10090 GN=Ssbp1 PE=1 SV=1	5	7
Q8R2K3	Ssbp1	Q8R2K3	Q8R2K3_MOUSE	Single-stranded DNA-binding protein, mitochondrial	TRUE	Q175_TYROBP-KO / Q175	Q175_TYROBP-KO	Q175	36	Q8R2K3	840965	825384	-0.0269795	0.0269795	-1.8527	0.981473	0	0.453344	0.698747	35	0.0503519	Mus musculus				tr	10090	1	1	MusMusculus_pUnKB_2021_0824	>tr|Q8R2K3|Q8R2K3_MOUSE Single-stranded DNA-binding protein, mitochondrial OS=Mus musculus OX=10090 GN=Ssbp1 PE=1 SV=1	5	7
Q8R2R9	Ap3m2	Q8R2R9	AP3M2_MOUSE	AP-3 complex subunit mu-2	TRUE	TYROBP-KO / WT	TYROBP-KO	WT	55	Q8R2R9	699875	734960	0.0705689	0.0705689	5.01307	1.05013	0	0.0792476	0.570159	54	0.0550757	Mus musculus	intracellular protein transport,anterograde axonal transport,anterograde synaptic vesicle transport		Golgi apparatus,clathrin adaptor complex,cytoplasmic vesicle membrane,axon cytoplasm	sp	10090	1	1	MusMusculus_pUnKB_2021_0824	>sp|Q8R2R9|AP3M2_MOUSE AP-3 complex subunit mu-2 OS=Mus musculus OX=10090 GN=Ap3m2 PE=1 SV=1	10	13
Q8R2R9	Ap3m2	Q8R2R9	AP3M2_MOUSE	AP-3 complex subunit mu-2	TRUE	Q175 / WT	Q175	WT	55	Q8R2R9	699875	707154	0.0149284	0.0149284	1.04013	1.0104	0	0.19456	0.295956	54	0.0728229	Mus musculus	intracellular protein transport,anterograde axonal transport,anterograde synaptic vesicle transport		Golgi apparatus,clathrin adaptor complex,cytoplasmic vesicle membrane,axon cytoplasm	sp	10090	1	1	MusMusculus_pUnKB_2021_0824	>sp|Q8R2R9|AP3M2_MOUSE AP-3 complex subunit mu-2 OS=Mus musculus OX=10090 GN=Ap3m2 PE=1 SV=1	10	13
Q8R2R9	Ap3m2	Q8R2R9	AP3M2_MOUSE	AP-3 complex subunit mu-2	TRUE	Q175_TYROBP-KO / WT	Q175_TYROBP-KO	WT	55	Q8R2R9	699875	736398	0.0733885	0.0733885	5.21851	1.05219	0	0.111577	0.241074	54	0.0631008	Mus musculus	intracellular protein transport,anterograde axonal transport,anterograde synaptic vesicle transport		Golgi apparatus,clathrin adaptor complex,cytoplasmic vesicle membrane,axon cytoplasm	sp	10090	1	1	MusMusculus_pUnKB_2021_0824	>sp|Q8R2R9|AP3M2_MOUSE AP-3 complex subunit mu-2 OS=Mus musculus OX=10090 GN=Ap3m2 PE=1 SV=1	10	13
Q8R2R9	Ap3m2	Q8R2R9	AP3M2_MOUSE	AP-3 complex subunit mu-2	TRUE	Q175 / TYROBP-KO	Q175	TYROBP-KO	55	Q8R2R9	734960	707154	-0.0556404	0.0556404	-3.78328	0.962167	0	0.960102	0.643682	54	0.0570519	Mus musculus	intracellular protein transport,anterograde axonal transport,anterograde synaptic vesicle transport		Golgi apparatus,clathrin adaptor complex,cytoplasmic vesicle membrane,axon cytoplasm	sp	10090	1	1	MusMusculus_pUnKB_2021_0824	>sp|Q8R2R9|AP3M2_MOUSE AP-3 complex subunit mu-2 OS=Mus musculus OX=10090 GN=Ap3m2 PE=1 SV=1	10	13
Q8R2R9	Ap3m2	Q8R2R9	AP3M2_MOUSE	AP-3 complex subunit mu-2	TRUE	Q175_TYROBP-KO / TYROBP-KO	Q175_TYROBP-KO	TYROBP-KO	55	Q8R2R9	734960	736398	0.00281961	0.00281961	0.195631	1.00196	0	0.94609	0.651491	54	0.0522468	Mus musculus	intracellular protein transport,anterograde axonal transport,anterograde synaptic vesicle transport		Golgi apparatus,clathrin adaptor complex,cytoplasmic vesicle membrane,axon cytoplasm	sp	10090	1	1	MusMusculus_pUnKB_2021_0824	>sp|Q8R2R9|AP3M2_MOUSE AP-3 complex subunit mu-2 OS=Mus musculus OX=10090 GN=Ap3m2 PE=1 SV=1	10	13
Q8R2R9	Ap3m2	Q8R2R9	AP3M2_MOUSE	AP-3 complex subunit mu-2	TRUE	Q175_TYROBP-KO / Q175	Q175_TYROBP-KO	Q175	66	Q8R2R9	707154	736398	0.05846	0.05846	4.13536	1.04135	0	0.68913	0.77874	65	0.0484262	Mus musculus	intracellular protein transport,anterograde axonal transport,anterograde synaptic vesicle transport		Golgi apparatus,clathrin adaptor complex,cytoplasmic vesicle membrane,axon cytoplasm	sp	10090	1	1	MusMusculus_pUnKB_2021_0824	>sp|Q8R2R9|AP3M2_MOUSE AP-3 complex subunit mu-2 OS=Mus musculus OX=10090 GN=Ap3m2 PE=1 SV=1	10	13
Q8R2U0	Seh1l	Q8R2U0	SEH1_MOUSE	Nucleoporin SEH1	TRUE	TYROBP-KO / WT	TYROBP-KO	WT	15	Q8R2U0	69631.2	78697.2	0.176579	0.176579	13.02	1.1302	0	0.627885	0.788748	14	0.149176	Mus musculus	cytokine production involved in inflammatory response,nuclear pore organization,mitotic metaphase plate congression,protein transport,positive regulation of TOR signaling,cellular response to amino acid starvation,cellular protein complex localization,defense response to Gram-positive bacterium,mRNA transport,cell division,attachment of mitotic spindle microtubules to kinetochore,positive regulation of TORC1 signaling	molecular_function	condensed chromosome kinetochore,lysosomal membrane,nuclear pore outer ring,GATOR2 complex,kinetochore	sp	10090	2	1	MusMusculus_pUnKB_2021_0824	>sp|Q8R2U0|SEH1_MOUSE Nucleoporin SEH1 OS=Mus musculus OX=10090 GN=Seh1l PE=2 SV=1	3	4
Q8R2U0	Seh1l	Q8R2U0	SEH1_MOUSE	Nucleoporin SEH1	TRUE	Q175 / WT	Q175	WT	15	Q8R2U0	69631.2	84798.5	0.284304	0.284304	21.7823	1.21782	0	0.331939	0.388136	14	0.113298	Mus musculus	cytokine production involved in inflammatory response,nuclear pore organization,mitotic metaphase plate congression,protein transport,positive regulation of TOR signaling,cellular response to amino acid starvation,cellular protein complex localization,defense response to Gram-positive bacterium,mRNA transport,cell division,attachment of mitotic spindle microtubules to kinetochore,positive regulation of TORC1 signaling	molecular_function	condensed chromosome kinetochore,lysosomal membrane,nuclear pore outer ring,GATOR2 complex,kinetochore	sp	10090	2	1	MusMusculus_pUnKB_2021_0824	>sp|Q8R2U0|SEH1_MOUSE Nucleoporin SEH1 OS=Mus musculus OX=10090 GN=Seh1l PE=2 SV=1	3	4
Q8R2U0	Seh1l	Q8R2U0	SEH1_MOUSE	Nucleoporin SEH1	TRUE	Q175_TYROBP-KO / WT	Q175_TYROBP-KO	WT	15	Q8R2U0	69631.2	98389.3	0.498767	0.498767	41.3005	1.41301	0	0.018554	0.0850738	14	0.155018	Mus musculus	cytokine production involved in inflammatory response,nuclear pore organization,mitotic metaphase plate congression,protein transport,positive regulation of TOR signaling,cellular response to amino acid starvation,cellular protein complex localization,defense response to Gram-positive bacterium,mRNA transport,cell division,attachment of mitotic spindle microtubules to kinetochore,positive regulation of TORC1 signaling	molecular_function	condensed chromosome kinetochore,lysosomal membrane,nuclear pore outer ring,GATOR2 complex,kinetochore	sp	10090	2	1	MusMusculus_pUnKB_2021_0824	>sp|Q8R2U0|SEH1_MOUSE Nucleoporin SEH1 OS=Mus musculus OX=10090 GN=Seh1l PE=2 SV=1	3	4
Q8R2U0	Seh1l	Q8R2U0	SEH1_MOUSE	Nucleoporin SEH1	TRUE	Q175 / TYROBP-KO	Q175	TYROBP-KO	15	Q8R2U0	78697.2	84798.5	0.107726	0.107726	7.75284	1.07753	0	0.822494	0.605306	14	0.174647	Mus musculus	cytokine production involved in inflammatory response,nuclear pore organization,mitotic metaphase plate congression,protein transport,positive regulation of TOR signaling,cellular response to amino acid starvation,cellular protein complex localization,defense response to Gram-positive bacterium,mRNA transport,cell division,attachment of mitotic spindle microtubules to kinetochore,positive regulation of TORC1 signaling	molecular_function	condensed chromosome kinetochore,lysosomal membrane,nuclear pore outer ring,GATOR2 complex,kinetochore	sp	10090	2	1	MusMusculus_pUnKB_2021_0824	>sp|Q8R2U0|SEH1_MOUSE Nucleoporin SEH1 OS=Mus musculus OX=10090 GN=Seh1l PE=2 SV=1	3	4
Q8R2U0	Seh1l	Q8R2U0	SEH1_MOUSE	Nucleoporin SEH1	TRUE	Q175_TYROBP-KO / TYROBP-KO	Q175_TYROBP-KO	TYROBP-KO	15	Q8R2U0	78697.2	98389.3	0.322188	0.322188	25.0226	1.25023	0	0.00873879	0.0500111	14	0.111309	Mus musculus	cytokine production involved in inflammatory response,nuclear pore organization,mitotic metaphase plate congression,protein transport,positive regulation of TOR signaling,cellular response to amino acid starvation,cellular protein complex localization,defense response to Gram-positive bacterium,mRNA transport,cell division,attachment of mitotic spindle microtubules to kinetochore,positive regulation of TORC1 signaling	molecular_function	condensed chromosome kinetochore,lysosomal membrane,nuclear pore outer ring,GATOR2 complex,kinetochore	sp	10090	2	1	MusMusculus_pUnKB_2021_0824	>sp|Q8R2U0|SEH1_MOUSE Nucleoporin SEH1 OS=Mus musculus OX=10090 GN=Seh1l PE=2 SV=1	3	4
Q8R2U0	Seh1l	Q8R2U0	SEH1_MOUSE	Nucleoporin SEH1	TRUE	Q175_TYROBP-KO / Q175	Q175_TYROBP-KO	Q175	18	Q8R2U0	84798.5	98389.3	0.214463	0.214463	16.0272	1.16027	0	0.123348	0.497694	17	0.135021	Mus musculus	cytokine production involved in inflammatory response,nuclear pore organization,mitotic metaphase plate congression,protein transport,positive regulation of TOR signaling,cellular response to amino acid starvation,cellular protein complex localization,defense response to Gram-positive bacterium,mRNA transport,cell division,attachment of mitotic spindle microtubules to kinetochore,positive regulation of TORC1 signaling	molecular_function	condensed chromosome kinetochore,lysosomal membrane,nuclear pore outer ring,GATOR2 complex,kinetochore	sp	10090	2	1	MusMusculus_pUnKB_2021_0824	>sp|Q8R2U0|SEH1_MOUSE Nucleoporin SEH1 OS=Mus musculus OX=10090 GN=Seh1l PE=2 SV=1	3	4
Q8R2Y0;Q9D375	Abhd6	Q8R2Y0;Q9D375	ABHD6_MOUSE;Q9D375_MOUSE	Monoacylglycerol lipase ABHD6;AB hydrolase-1 domain-containing protein	TRUE	TYROBP-KO / WT	TYROBP-KO	WT	50	Q8R2Y0;Q9D375	609631	726176	0.252382	0.252382	19.1172	1.19117	0	0.407816	0.713281	49	0.0691379	Mus musculus	phospholipid catabolic process,negative regulation of cell migration,acylglycerol catabolic process,positive regulation of lipid biosynthetic process,long term synaptic depression,regulation of endocannabinoid signaling pathway;	phospholipase activity,acylglycerol lipase activity;	mitochondrion,integral component of membrane,AMPA glutamate receptor complex,extracellular exosome;	sp;tr	10090	1;2	1	MusMusculus_pUnKB_2021_0824	>sp|Q8R2Y0|ABHD6_MOUSE Monoacylglycerol lipase ABHD6 OS=Mus musculus OX=10090 GN=Abhd6 PE=1 SV=1;>tr|Q9D375|Q9D375_MOUSE AB hydrolase-1 domain-containing protein OS=Mus musculus OX=10090 GN=Abhd6 PE=2 SV=1	10	15
Q8R2Y0;Q9D375	Abhd6	Q8R2Y0;Q9D375	ABHD6_MOUSE;Q9D375_MOUSE	Monoacylglycerol lipase ABHD6;AB hydrolase-1 domain-containing protein	TRUE	Q175 / WT	Q175	WT	50	Q8R2Y0;Q9D375	609631	816621	0.421729	0.421729	33.9532	1.33953	0	0.0451406	0.131536	49	0.0820965	Mus musculus	phospholipid catabolic process,negative regulation of cell migration,acylglycerol catabolic process,positive regulation of lipid biosynthetic process,long term synaptic depression,regulation of endocannabinoid signaling pathway;	phospholipase activity,acylglycerol lipase activity;	mitochondrion,integral component of membrane,AMPA glutamate receptor complex,extracellular exosome;	sp;tr	10090	1;2	1	MusMusculus_pUnKB_2021_0824	>sp|Q8R2Y0|ABHD6_MOUSE Monoacylglycerol lipase ABHD6 OS=Mus musculus OX=10090 GN=Abhd6 PE=1 SV=1;>tr|Q9D375|Q9D375_MOUSE AB hydrolase-1 domain-containing protein OS=Mus musculus OX=10090 GN=Abhd6 PE=2 SV=1	10	15
Q8R2Y0;Q9D375	Abhd6	Q8R2Y0;Q9D375	ABHD6_MOUSE;Q9D375_MOUSE	Monoacylglycerol lipase ABHD6;AB hydrolase-1 domain-containing protein	TRUE	Q175_TYROBP-KO / WT	Q175_TYROBP-KO	WT	50	Q8R2Y0;Q9D375	609631	731272	0.26247	0.26247	19.9531	1.19953	0	0.642805	0.558076	49	0.09503	Mus musculus	phospholipid catabolic process,negative regulation of cell migration,acylglycerol catabolic process,positive regulation of lipid biosynthetic process,long term synaptic depression,regulation of endocannabinoid signaling pathway;	phospholipase activity,acylglycerol lipase activity;	mitochondrion,integral component of membrane,AMPA glutamate receptor complex,extracellular exosome;	sp;tr	10090	1;2	1	MusMusculus_pUnKB_2021_0824	>sp|Q8R2Y0|ABHD6_MOUSE Monoacylglycerol lipase ABHD6 OS=Mus musculus OX=10090 GN=Abhd6 PE=1 SV=1;>tr|Q9D375|Q9D375_MOUSE AB hydrolase-1 domain-containing protein OS=Mus musculus OX=10090 GN=Abhd6 PE=2 SV=1	10	15
Q8R2Y0;Q9D375	Abhd6	Q8R2Y0;Q9D375	ABHD6_MOUSE;Q9D375_MOUSE	Monoacylglycerol lipase ABHD6;AB hydrolase-1 domain-containing protein	TRUE	Q175 / TYROBP-KO	Q175	TYROBP-KO	50	Q8R2Y0;Q9D375	726176	816621	0.169347	0.169347	12.4549	1.12455	0	0.0896082	0.194998	49	0.0641288	Mus musculus	phospholipid catabolic process,negative regulation of cell migration,acylglycerol catabolic process,positive regulation of lipid biosynthetic process,long term synaptic depression,regulation of endocannabinoid signaling pathway;	phospholipase activity,acylglycerol lipase activity;	mitochondrion,integral component of membrane,AMPA glutamate receptor complex,extracellular exosome;	sp;tr	10090	1;2	1	MusMusculus_pUnKB_2021_0824	>sp|Q8R2Y0|ABHD6_MOUSE Monoacylglycerol lipase ABHD6 OS=Mus musculus OX=10090 GN=Abhd6 PE=1 SV=1;>tr|Q9D375|Q9D375_MOUSE AB hydrolase-1 domain-containing protein OS=Mus musculus OX=10090 GN=Abhd6 PE=2 SV=1	10	15
Q8R2Y0;Q9D375	Abhd6	Q8R2Y0;Q9D375	ABHD6_MOUSE;Q9D375_MOUSE	Monoacylglycerol lipase ABHD6;AB hydrolase-1 domain-containing protein	TRUE	Q175_TYROBP-KO / TYROBP-KO	Q175_TYROBP-KO	TYROBP-KO	50	Q8R2Y0;Q9D375	726176	731272	0.010088	0.010088	0.701698	1.00702	0	0.251907	0.373399	49	0.088038	Mus musculus	phospholipid catabolic process,negative regulation of cell migration,acylglycerol catabolic process,positive regulation of lipid biosynthetic process,long term synaptic depression,regulation of endocannabinoid signaling pathway;	phospholipase activity,acylglycerol lipase activity;	mitochondrion,integral component of membrane,AMPA glutamate receptor complex,extracellular exosome;	sp;tr	10090	1;2	1	MusMusculus_pUnKB_2021_0824	>sp|Q8R2Y0|ABHD6_MOUSE Monoacylglycerol lipase ABHD6 OS=Mus musculus OX=10090 GN=Abhd6 PE=1 SV=1;>tr|Q9D375|Q9D375_MOUSE AB hydrolase-1 domain-containing protein OS=Mus musculus OX=10090 GN=Abhd6 PE=2 SV=1	10	15
Q8R2Y0;Q9D375	Abhd6	Q8R2Y0;Q9D375	ABHD6_MOUSE;Q9D375_MOUSE	Monoacylglycerol lipase ABHD6;AB hydrolase-1 domain-containing protein	TRUE	Q175_TYROBP-KO / Q175	Q175_TYROBP-KO	Q175	60	Q8R2Y0;Q9D375	816621	731272	-0.159259	0.159259	-10.4515	0.895485	0	0.0193006	0.305513	59	0.0726606	Mus musculus	phospholipid catabolic process,negative regulation of cell migration,acylglycerol catabolic process,positive regulation of lipid biosynthetic process,long term synaptic depression,regulation of endocannabinoid signaling pathway;	phospholipase activity,acylglycerol lipase activity;	mitochondrion,integral component of membrane,AMPA glutamate receptor complex,extracellular exosome;	sp;tr	10090	1;2	1	MusMusculus_pUnKB_2021_0824	>sp|Q8R2Y0|ABHD6_MOUSE Monoacylglycerol lipase ABHD6 OS=Mus musculus OX=10090 GN=Abhd6 PE=1 SV=1;>tr|Q9D375|Q9D375_MOUSE AB hydrolase-1 domain-containing protein OS=Mus musculus OX=10090 GN=Abhd6 PE=2 SV=1	10	15
Q8R2Y2	Mcam	Q8R2Y2	MUC18_MOUSE	Cell surface glycoprotein MUC18	TRUE	TYROBP-KO / WT	TYROBP-KO	WT	10	Q8R2Y2	114304	97214.2	-0.233635	0.233635	-14.9511	0.850489	0	0.27126	0.69163	9	0.240649	Mus musculus	angiogenesis,glomerular filtration,cell adhesion,heterophilic cell-cell adhesion via plasma membrane cell adhesion molecules,positive regulation of cell migration,vascular wound healing		extracellular space,nucleus,plasma membrane,focal adhesion,external side of plasma membrane,integral component of membrane	sp	10090	1	1	MusMusculus_pUnKB_2021_0824	>sp|Q8R2Y2|MUC18_MOUSE Cell surface glycoprotein MUC18 OS=Mus musculus OX=10090 GN=Mcam PE=1 SV=1	3	3
Q8R2Y2	Mcam	Q8R2Y2	MUC18_MOUSE	Cell surface glycoprotein MUC18	TRUE	Q175 / WT	Q175	WT	10	Q8R2Y2	114304	99114.5	-0.205705	0.205705	-13.2885	0.867115	0	0.108517	0.2187	9	0.173556	Mus musculus	angiogenesis,glomerular filtration,cell adhesion,heterophilic cell-cell adhesion via plasma membrane cell adhesion molecules,positive regulation of cell migration,vascular wound healing		extracellular space,nucleus,plasma membrane,focal adhesion,external side of plasma membrane,integral component of membrane	sp	10090	1	1	MusMusculus_pUnKB_2021_0824	>sp|Q8R2Y2|MUC18_MOUSE Cell surface glycoprotein MUC18 OS=Mus musculus OX=10090 GN=Mcam PE=1 SV=1	3	3
Q8R2Y2	Mcam	Q8R2Y2	MUC18_MOUSE	Cell surface glycoprotein MUC18	TRUE	Q175_TYROBP-KO / WT	Q175_TYROBP-KO	WT	10	Q8R2Y2	114304	101290	-0.17438	0.17438	-11.3852	0.886148	0	0.248112	0.361427	9	0.210439	Mus musculus	angiogenesis,glomerular filtration,cell adhesion,heterophilic cell-cell adhesion via plasma membrane cell adhesion molecules,positive regulation of cell migration,vascular wound healing		extracellular space,nucleus,plasma membrane,focal adhesion,external side of plasma membrane,integral component of membrane	sp	10090	1	1	MusMusculus_pUnKB_2021_0824	>sp|Q8R2Y2|MUC18_MOUSE Cell surface glycoprotein MUC18 OS=Mus musculus OX=10090 GN=Mcam PE=1 SV=1	3	3
Q8R2Y2	Mcam	Q8R2Y2	MUC18_MOUSE	Cell surface glycoprotein MUC18	TRUE	Q175 / TYROBP-KO	Q175	TYROBP-KO	10	Q8R2Y2	97214.2	99114.5	0.0279302	0.0279302	1.95483	1.01955	0	0.944061	0.639595	9	0.370466	Mus musculus	angiogenesis,glomerular filtration,cell adhesion,heterophilic cell-cell adhesion via plasma membrane cell adhesion molecules,positive regulation of cell migration,vascular wound healing		extracellular space,nucleus,plasma membrane,focal adhesion,external side of plasma membrane,integral component of membrane	sp	10090	1	1	MusMusculus_pUnKB_2021_0824	>sp|Q8R2Y2|MUC18_MOUSE Cell surface glycoprotein MUC18 OS=Mus musculus OX=10090 GN=Mcam PE=1 SV=1	3	3
Q8R2Y2	Mcam	Q8R2Y2	MUC18_MOUSE	Cell surface glycoprotein MUC18	TRUE	Q175_TYROBP-KO / TYROBP-KO	Q175_TYROBP-KO	TYROBP-KO	10	Q8R2Y2	97214.2	101290	0.0592553	0.0592553	4.19278	1.04193	0	0.955977	0.65512	9	0.390749	Mus musculus	angiogenesis,glomerular filtration,cell adhesion,heterophilic cell-cell adhesion via plasma membrane cell adhesion molecules,positive regulation of cell migration,vascular wound healing		extracellular space,nucleus,plasma membrane,focal adhesion,external side of plasma membrane,integral component of membrane	sp	10090	1	1	MusMusculus_pUnKB_2021_0824	>sp|Q8R2Y2|MUC18_MOUSE Cell surface glycoprotein MUC18 OS=Mus musculus OX=10090 GN=Mcam PE=1 SV=1	3	3
Q8R2Y2	Mcam	Q8R2Y2	MUC18_MOUSE	Cell surface glycoprotein MUC18	TRUE	Q175_TYROBP-KO / Q175	Q175_TYROBP-KO	Q175	12	Q8R2Y2	99114.5	101290	0.0313251	0.0313251	2.19504	1.02195	0	0.959562	0.830131	11	0.0933636	Mus musculus	angiogenesis,glomerular filtration,cell adhesion,heterophilic cell-cell adhesion via plasma membrane cell adhesion molecules,positive regulation of cell migration,vascular wound healing		extracellular space,nucleus,plasma membrane,focal adhesion,external side of plasma membrane,integral component of membrane	sp	10090	1	1	MusMusculus_pUnKB_2021_0824	>sp|Q8R2Y2|MUC18_MOUSE Cell surface glycoprotein MUC18 OS=Mus musculus OX=10090 GN=Mcam PE=1 SV=1	3	3
Q8R2Y8	Ptrh2	Q8R2Y8	PTH2_MOUSE	Peptidyl-tRNA hydrolase 2, mitochondrial	TRUE	TYROBP-KO / WT	TYROBP-KO	WT	15	Q8R2Y8	107585	111086	0.0462111	0.0462111	3.25496	1.03255	0	0.299854	0.696415	14	0.173111	Mus musculus	negative regulation of gene expression,positive regulation of anoikis,negative regulation of anoikis	aminoacyl-tRNA hydrolase activity	mitochondrion,cytosol,membrane	sp	10090	1	1	MusMusculus_pUnKB_2021_0824	>sp|Q8R2Y8|PTH2_MOUSE Peptidyl-tRNA hydrolase 2, mitochondrial OS=Mus musculus OX=10090 GN=Ptrh2 PE=1 SV=1	5	5
Q8R2Y8	Ptrh2	Q8R2Y8	PTH2_MOUSE	Peptidyl-tRNA hydrolase 2, mitochondrial	TRUE	Q175 / WT	Q175	WT	15	Q8R2Y8	107585	129688	0.269577	0.269577	20.5454	1.20545	0	0.0410903	0.124467	14	0.161466	Mus musculus	negative regulation of gene expression,positive regulation of anoikis,negative regulation of anoikis	aminoacyl-tRNA hydrolase activity	mitochondrion,cytosol,membrane	sp	10090	1	1	MusMusculus_pUnKB_2021_0824	>sp|Q8R2Y8|PTH2_MOUSE Peptidyl-tRNA hydrolase 2, mitochondrial OS=Mus musculus OX=10090 GN=Ptrh2 PE=1 SV=1	5	5
Q8R2Y8	Ptrh2	Q8R2Y8	PTH2_MOUSE	Peptidyl-tRNA hydrolase 2, mitochondrial	TRUE	Q175_TYROBP-KO / WT	Q175_TYROBP-KO	WT	15	Q8R2Y8	107585	134751	0.324826	0.324826	25.2514	1.25251	0	0.0364569	0.127577	14	0.174703	Mus musculus	negative regulation of gene expression,positive regulation of anoikis,negative regulation of anoikis	aminoacyl-tRNA hydrolase activity	mitochondrion,cytosol,membrane	sp	10090	1	1	MusMusculus_pUnKB_2021_0824	>sp|Q8R2Y8|PTH2_MOUSE Peptidyl-tRNA hydrolase 2, mitochondrial OS=Mus musculus OX=10090 GN=Ptrh2 PE=1 SV=1	5	5
Q8R2Y8	Ptrh2	Q8R2Y8	PTH2_MOUSE	Peptidyl-tRNA hydrolase 2, mitochondrial	TRUE	Q175 / TYROBP-KO	Q175	TYROBP-KO	15	Q8R2Y8	111086	129688	0.223366	0.223366	16.7454	1.16745	0	0.150057	0.263984	14	0.115984	Mus musculus	negative regulation of gene expression,positive regulation of anoikis,negative regulation of anoikis	aminoacyl-tRNA hydrolase activity	mitochondrion,cytosol,membrane	sp	10090	1	1	MusMusculus_pUnKB_2021_0824	>sp|Q8R2Y8|PTH2_MOUSE Peptidyl-tRNA hydrolase 2, mitochondrial OS=Mus musculus OX=10090 GN=Ptrh2 PE=1 SV=1	5	5
Q8R2Y8	Ptrh2	Q8R2Y8	PTH2_MOUSE	Peptidyl-tRNA hydrolase 2, mitochondrial	TRUE	Q175_TYROBP-KO / TYROBP-KO	Q175_TYROBP-KO	TYROBP-KO	15	Q8R2Y8	111086	134751	0.278615	0.278615	21.303	1.21303	0	0.0533029	0.162073	14	0.10306	Mus musculus	negative regulation of gene expression,positive regulation of anoikis,negative regulation of anoikis	aminoacyl-tRNA hydrolase activity	mitochondrion,cytosol,membrane	sp	10090	1	1	MusMusculus_pUnKB_2021_0824	>sp|Q8R2Y8|PTH2_MOUSE Peptidyl-tRNA hydrolase 2, mitochondrial OS=Mus musculus OX=10090 GN=Ptrh2 PE=1 SV=1	5	5
Q8R2Y8	Ptrh2	Q8R2Y8	PTH2_MOUSE	Peptidyl-tRNA hydrolase 2, mitochondrial	TRUE	Q175_TYROBP-KO / Q175	Q175_TYROBP-KO	Q175	18	Q8R2Y8	129688	134751	0.0552493	0.0552493	3.90386	1.03904	0	0.489866	0.711725	17	0.102426	Mus musculus	negative regulation of gene expression,positive regulation of anoikis,negative regulation of anoikis	aminoacyl-tRNA hydrolase activity	mitochondrion,cytosol,membrane	sp	10090	1	1	MusMusculus_pUnKB_2021_0824	>sp|Q8R2Y8|PTH2_MOUSE Peptidyl-tRNA hydrolase 2, mitochondrial OS=Mus musculus OX=10090 GN=Ptrh2 PE=1 SV=1	5	5
Q8R326	Pspc1	Q8R326	PSPC1_MOUSE	Paraspeckle component 1	TRUE	TYROBP-KO / WT	TYROBP-KO	WT	70	Q8R326	713685	661090	-0.110441	0.110441	-7.36949	0.926305	0	0.0936756	0.580718	69	0.0646341	Mus musculus	mRNA splicing, via spliceosome,activation of innate immune response,transcription, DNA-templated,regulation of circadian rhythm,negative regulation of transcription, DNA-templated,rhythmic process	transcription regulatory region sequence-specific DNA binding,core promoter binding,RNA binding,protein binding	fibrillar center,nucleoplasm,cytoplasm,nuclear matrix,nuclear speck,paraspeckles	sp	10090	1	1	MusMusculus_pUnKB_2021_0824	>sp|Q8R326|PSPC1_MOUSE Paraspeckle component 1 OS=Mus musculus OX=10090 GN=Pspc1 PE=1 SV=1	12	16
Q8R326	Pspc1	Q8R326	PSPC1_MOUSE	Paraspeckle component 1	TRUE	Q175 / WT	Q175	WT	70	Q8R326	713685	762467	0.0953864	0.0953864	6.83515	1.06835	0	0.542442	0.490226	69	0.0759474	Mus musculus	mRNA splicing, via spliceosome,activation of innate immune response,transcription, DNA-templated,regulation of circadian rhythm,negative regulation of transcription, DNA-templated,rhythmic process	transcription regulatory region sequence-specific DNA binding,core promoter binding,RNA binding,protein binding	fibrillar center,nucleoplasm,cytoplasm,nuclear matrix,nuclear speck,paraspeckles	sp	10090	1	1	MusMusculus_pUnKB_2021_0824	>sp|Q8R326|PSPC1_MOUSE Paraspeckle component 1 OS=Mus musculus OX=10090 GN=Pspc1 PE=1 SV=1	12	16
Q8R326	Pspc1	Q8R326	PSPC1_MOUSE	Paraspeckle component 1	TRUE	Q175_TYROBP-KO / WT	Q175_TYROBP-KO	WT	70	Q8R326	713685	759927	0.0905724	0.0905724	6.47926	1.06479	0	0.385632	0.4405	69	0.0763782	Mus musculus	mRNA splicing, via spliceosome,activation of innate immune response,transcription, DNA-templated,regulation of circadian rhythm,negative regulation of transcription, DNA-templated,rhythmic process	transcription regulatory region sequence-specific DNA binding,core promoter binding,RNA binding,protein binding	fibrillar center,nucleoplasm,cytoplasm,nuclear matrix,nuclear speck,paraspeckles	sp	10090	1	1	MusMusculus_pUnKB_2021_0824	>sp|Q8R326|PSPC1_MOUSE Paraspeckle component 1 OS=Mus musculus OX=10090 GN=Pspc1 PE=1 SV=1	12	16
Q8R326	Pspc1	Q8R326	PSPC1_MOUSE	Paraspeckle component 1	TRUE	Q175 / TYROBP-KO	Q175	TYROBP-KO	70	Q8R326	661090	762467	0.205827	0.205827	15.3347	1.15335	0	0.0175623	0.0712192	69	0.0642604	Mus musculus	mRNA splicing, via spliceosome,activation of innate immune response,transcription, DNA-templated,regulation of circadian rhythm,negative regulation of transcription, DNA-templated,rhythmic process	transcription regulatory region sequence-specific DNA binding,core promoter binding,RNA binding,protein binding	fibrillar center,nucleoplasm,cytoplasm,nuclear matrix,nuclear speck,paraspeckles	sp	10090	1	1	MusMusculus_pUnKB_2021_0824	>sp|Q8R326|PSPC1_MOUSE Paraspeckle component 1 OS=Mus musculus OX=10090 GN=Pspc1 PE=1 SV=1	12	16
Q8R326	Pspc1	Q8R326	PSPC1_MOUSE	Paraspeckle component 1	TRUE	Q175_TYROBP-KO / TYROBP-KO	Q175_TYROBP-KO	TYROBP-KO	70	Q8R326	661090	759927	0.201013	0.201013	14.9505	1.14951	0	0.491801	0.495403	69	0.062473	Mus musculus	mRNA splicing, via spliceosome,activation of innate immune response,transcription, DNA-templated,regulation of circadian rhythm,negative regulation of transcription, DNA-templated,rhythmic process	transcription regulatory region sequence-specific DNA binding,core promoter binding,RNA binding,protein binding	fibrillar center,nucleoplasm,cytoplasm,nuclear matrix,nuclear speck,paraspeckles	sp	10090	1	1	MusMusculus_pUnKB_2021_0824	>sp|Q8R326|PSPC1_MOUSE Paraspeckle component 1 OS=Mus musculus OX=10090 GN=Pspc1 PE=1 SV=1	12	16
Q8R326	Pspc1	Q8R326	PSPC1_MOUSE	Paraspeckle component 1	TRUE	Q175_TYROBP-KO / Q175	Q175_TYROBP-KO	Q175	84	Q8R326	762467	759927	-0.00481394	0.00481394	-0.333121	0.996669	0	0.221464	0.585862	83	0.0669712	Mus musculus	mRNA splicing, via spliceosome,activation of innate immune response,transcription, DNA-templated,regulation of circadian rhythm,negative regulation of transcription, DNA-templated,rhythmic process	transcription regulatory region sequence-specific DNA binding,core promoter binding,RNA binding,protein binding	fibrillar center,nucleoplasm,cytoplasm,nuclear matrix,nuclear speck,paraspeckles	sp	10090	1	1	MusMusculus_pUnKB_2021_0824	>sp|Q8R326|PSPC1_MOUSE Paraspeckle component 1 OS=Mus musculus OX=10090 GN=Pspc1 PE=1 SV=1	12	16
Q8R3B1	Plcd1	Q8R3B1	PLCD1_MOUSE	1-phosphatidylinositol 4,5-bisphosphate phosphodiesterase delta-1	TRUE	TYROBP-KO / WT	TYROBP-KO	WT	30	Q8R3B1	335290	362807	0.113792	0.113792	8.20689	1.08207	0	0.102764	0.583561	29	0.10408	Mus musculus	angiogenesis,lipid catabolic process,intracellular signal transduction,regulation of cell proliferation,labyrinthine layer blood vessel development	phosphatidylserine binding,phosphatidylinositol phospholipase C activity,phospholipase C activity,signal transducer activity,calcium ion binding,protein binding,phosphatidylinositol-4,5-bisphosphate binding,GTPase activating protein binding,phosphatidic acid binding,phosphatidylinositol phosphate binding	cytoplasm,cytosol,extracellular exosome	sp	10090	1	2	MusMusculus_pUnKB_2021_0824	>sp|Q8R3B1|PLCD1_MOUSE 1-phosphatidylinositol 4,5-bisphosphate phosphodiesterase delta-1 OS=Mus musculus OX=10090 GN=Plcd1 PE=1 SV=2	9	9
Q8R3B1	Plcd1	Q8R3B1	PLCD1_MOUSE	1-phosphatidylinositol 4,5-bisphosphate phosphodiesterase delta-1	TRUE	Q175 / WT	Q175	WT	30	Q8R3B1	335290	323421	-0.0519954	0.0519954	-3.53988	0.964601	0	0.392992	0.420693	29	0.0568429	Mus musculus	angiogenesis,lipid catabolic process,intracellular signal transduction,regulation of cell proliferation,labyrinthine layer blood vessel development	phosphatidylserine binding,phosphatidylinositol phospholipase C activity,phospholipase C activity,signal transducer activity,calcium ion binding,protein binding,phosphatidylinositol-4,5-bisphosphate binding,GTPase activating protein binding,phosphatidic acid binding,phosphatidylinositol phosphate binding	cytoplasm,cytosol,extracellular exosome	sp	10090	1	2	MusMusculus_pUnKB_2021_0824	>sp|Q8R3B1|PLCD1_MOUSE 1-phosphatidylinositol 4,5-bisphosphate phosphodiesterase delta-1 OS=Mus musculus OX=10090 GN=Plcd1 PE=1 SV=2	9	9
Q8R3B1	Plcd1	Q8R3B1	PLCD1_MOUSE	1-phosphatidylinositol 4,5-bisphosphate phosphodiesterase delta-1	TRUE	Q175_TYROBP-KO / WT	Q175_TYROBP-KO	WT	30	Q8R3B1	335290	326454	-0.0385282	0.0385282	-2.63523	0.973648	0	0.860306	0.633839	29	0.0915624	Mus musculus	angiogenesis,lipid catabolic process,intracellular signal transduction,regulation of cell proliferation,labyrinthine layer blood vessel development	phosphatidylserine binding,phosphatidylinositol phospholipase C activity,phospholipase C activity,signal transducer activity,calcium ion binding,protein binding,phosphatidylinositol-4,5-bisphosphate binding,GTPase activating protein binding,phosphatidic acid binding,phosphatidylinositol phosphate binding	cytoplasm,cytosol,extracellular exosome	sp	10090	1	2	MusMusculus_pUnKB_2021_0824	>sp|Q8R3B1|PLCD1_MOUSE 1-phosphatidylinositol 4,5-bisphosphate phosphodiesterase delta-1 OS=Mus musculus OX=10090 GN=Plcd1 PE=1 SV=2	9	9
Q8R3B1	Plcd1	Q8R3B1	PLCD1_MOUSE	1-phosphatidylinositol 4,5-bisphosphate phosphodiesterase delta-1	TRUE	Q175 / TYROBP-KO	Q175	TYROBP-KO	30	Q8R3B1	362807	323421	-0.165788	0.165788	-10.8558	0.891442	0	0.0345448	0.111714	29	0.101286	Mus musculus	angiogenesis,lipid catabolic process,intracellular signal transduction,regulation of cell proliferation,labyrinthine layer blood vessel development	phosphatidylserine binding,phosphatidylinositol phospholipase C activity,phospholipase C activity,signal transducer activity,calcium ion binding,protein binding,phosphatidylinositol-4,5-bisphosphate binding,GTPase activating protein binding,phosphatidic acid binding,phosphatidylinositol phosphate binding	cytoplasm,cytosol,extracellular exosome	sp	10090	1	2	MusMusculus_pUnKB_2021_0824	>sp|Q8R3B1|PLCD1_MOUSE 1-phosphatidylinositol 4,5-bisphosphate phosphodiesterase delta-1 OS=Mus musculus OX=10090 GN=Plcd1 PE=1 SV=2	9	9
Q8R3B1	Plcd1	Q8R3B1	PLCD1_MOUSE	1-phosphatidylinositol 4,5-bisphosphate phosphodiesterase delta-1	TRUE	Q175_TYROBP-KO / TYROBP-KO	Q175_TYROBP-KO	TYROBP-KO	30	Q8R3B1	362807	326454	-0.152321	0.152321	-10.0198	0.899802	0	0.227826	0.354519	29	0.129125	Mus musculus	angiogenesis,lipid catabolic process,intracellular signal transduction,regulation of cell proliferation,labyrinthine layer blood vessel development	phosphatidylserine binding,phosphatidylinositol phospholipase C activity,phospholipase C activity,signal transducer activity,calcium ion binding,protein binding,phosphatidylinositol-4,5-bisphosphate binding,GTPase activating protein binding,phosphatidic acid binding,phosphatidylinositol phosphate binding	cytoplasm,cytosol,extracellular exosome	sp	10090	1	2	MusMusculus_pUnKB_2021_0824	>sp|Q8R3B1|PLCD1_MOUSE 1-phosphatidylinositol 4,5-bisphosphate phosphodiesterase delta-1 OS=Mus musculus OX=10090 GN=Plcd1 PE=1 SV=2	9	9
Q8R3B1	Plcd1	Q8R3B1	PLCD1_MOUSE	1-phosphatidylinositol 4,5-bisphosphate phosphodiesterase delta-1	TRUE	Q175_TYROBP-KO / Q175	Q175_TYROBP-KO	Q175	36	Q8R3B1	323421	326454	0.0134672	0.0134672	0.937845	1.00938	0	0.765573	0.795232	35	0.0875364	Mus musculus	angiogenesis,lipid catabolic process,intracellular signal transduction,regulation of cell proliferation,labyrinthine layer blood vessel development	phosphatidylserine binding,phosphatidylinositol phospholipase C activity,phospholipase C activity,signal transducer activity,calcium ion binding,protein binding,phosphatidylinositol-4,5-bisphosphate binding,GTPase activating protein binding,phosphatidic acid binding,phosphatidylinositol phosphate binding	cytoplasm,cytosol,extracellular exosome	sp	10090	1	2	MusMusculus_pUnKB_2021_0824	>sp|Q8R3B1|PLCD1_MOUSE 1-phosphatidylinositol 4,5-bisphosphate phosphodiesterase delta-1 OS=Mus musculus OX=10090 GN=Plcd1 PE=1 SV=2	9	9
Q8R3F5	Mcat	Q8R3F5	FABD_MOUSE	Malonyl-CoA-acyl carrier protein transacylase, mitochondrial	TRUE	TYROBP-KO / WT	TYROBP-KO	WT	15	Q8R3F5	85356.2	85793.8	0.00737721	0.00737721	0.512659	1.00513	0	0.861057	0.836746	14	0.117169	Mus musculus	fatty acid biosynthetic process	RNA binding,[acyl-carrier-protein] S-malonyltransferase activity,transferase activity	mitochondrion	sp	10090	1	3	MusMusculus_pUnKB_2021_0824	>sp|Q8R3F5|FABD_MOUSE Malonyl-CoA-acyl carrier protein transacylase, mitochondrial OS=Mus musculus OX=10090 GN=Mcat PE=1 SV=3	4	4
Q8R3F5	Mcat	Q8R3F5	FABD_MOUSE	Malonyl-CoA-acyl carrier protein transacylase, mitochondrial	TRUE	Q175 / WT	Q175	WT	15	Q8R3F5	85356.2	101112	0.244381	0.244381	18.4584	1.18458	0	0.0444143	0.130193	14	0.103627	Mus musculus	fatty acid biosynthetic process	RNA binding,[acyl-carrier-protein] S-malonyltransferase activity,transferase activity	mitochondrion	sp	10090	1	3	MusMusculus_pUnKB_2021_0824	>sp|Q8R3F5|FABD_MOUSE Malonyl-CoA-acyl carrier protein transacylase, mitochondrial OS=Mus musculus OX=10090 GN=Mcat PE=1 SV=3	4	4
Q8R3F5	Mcat	Q8R3F5	FABD_MOUSE	Malonyl-CoA-acyl carrier protein transacylase, mitochondrial	TRUE	Q175_TYROBP-KO / WT	Q175_TYROBP-KO	WT	15	Q8R3F5	85356.2	92783.1	0.120365	0.120365	8.70099	1.08701	0	0.447366	0.474433	14	0.116592	Mus musculus	fatty acid biosynthetic process	RNA binding,[acyl-carrier-protein] S-malonyltransferase activity,transferase activity	mitochondrion	sp	10090	1	3	MusMusculus_pUnKB_2021_0824	>sp|Q8R3F5|FABD_MOUSE Malonyl-CoA-acyl carrier protein transacylase, mitochondrial OS=Mus musculus OX=10090 GN=Mcat PE=1 SV=3	4	4
Q8R3F5	Mcat	Q8R3F5	FABD_MOUSE	Malonyl-CoA-acyl carrier protein transacylase, mitochondrial	TRUE	Q175 / TYROBP-KO	Q175	TYROBP-KO	15	Q8R3F5	85793.8	101112	0.237004	0.237004	17.8542	1.17854	0	0.1828	0.29206	14	0.148261	Mus musculus	fatty acid biosynthetic process	RNA binding,[acyl-carrier-protein] S-malonyltransferase activity,transferase activity	mitochondrion	sp	10090	1	3	MusMusculus_pUnKB_2021_0824	>sp|Q8R3F5|FABD_MOUSE Malonyl-CoA-acyl carrier protein transacylase, mitochondrial OS=Mus musculus OX=10090 GN=Mcat PE=1 SV=3	4	4
Q8R3F5	Mcat	Q8R3F5	FABD_MOUSE	Malonyl-CoA-acyl carrier protein transacylase, mitochondrial	TRUE	Q175_TYROBP-KO / TYROBP-KO	Q175_TYROBP-KO	TYROBP-KO	15	Q8R3F5	85793.8	92783.1	0.112988	0.112988	8.14657	1.08147	0	0.522034	0.509405	14	0.106986	Mus musculus	fatty acid biosynthetic process	RNA binding,[acyl-carrier-protein] S-malonyltransferase activity,transferase activity	mitochondrion	sp	10090	1	3	MusMusculus_pUnKB_2021_0824	>sp|Q8R3F5|FABD_MOUSE Malonyl-CoA-acyl carrier protein transacylase, mitochondrial OS=Mus musculus OX=10090 GN=Mcat PE=1 SV=3	4	4
Q8R3F5	Mcat	Q8R3F5	FABD_MOUSE	Malonyl-CoA-acyl carrier protein transacylase, mitochondrial	TRUE	Q175_TYROBP-KO / Q175	Q175_TYROBP-KO	Q175	18	Q8R3F5	101112	92783.1	-0.124016	0.124016	-8.23701	0.91763	0	0.215244	0.582142	17	0.101877	Mus musculus	fatty acid biosynthetic process	RNA binding,[acyl-carrier-protein] S-malonyltransferase activity,transferase activity	mitochondrion	sp	10090	1	3	MusMusculus_pUnKB_2021_0824	>sp|Q8R3F5|FABD_MOUSE Malonyl-CoA-acyl carrier protein transacylase, mitochondrial OS=Mus musculus OX=10090 GN=Mcat PE=1 SV=3	4	4
Q8R3P0	Aspa	Q8R3P0	ACY2_MOUSE	Aspartoacylase	TRUE	TYROBP-KO / WT	TYROBP-KO	WT	50	Q8R3P0	901270	872452	-0.0468845	0.0468845	-3.19755	0.968025	0	0.0879043	0.576222	49	0.100587	Mus musculus	acetate metabolic process,central nervous system myelination,positive regulation of oligodendrocyte differentiation	aminoacylase activity,protein binding,hydrolase activity, acting on ester bonds,aspartoacylase activity,identical protein binding,metal ion binding	nucleus,cytosol,extracellular exosome	sp	10090	1	2	MusMusculus_pUnKB_2021_0824	>sp|Q8R3P0|ACY2_MOUSE Aspartoacylase OS=Mus musculus OX=10090 GN=Aspa PE=1 SV=2	9	11
Q8R3P0	Aspa	Q8R3P0	ACY2_MOUSE	Aspartoacylase	TRUE	Q175 / WT	Q175	WT	50	Q8R3P0	901270	760357	-0.245282	0.245282	-15.6349	0.843651	0	0.000165242	0.00233908	49	0.0930647	Mus musculus	acetate metabolic process,central nervous system myelination,positive regulation of oligodendrocyte differentiation	aminoacylase activity,protein binding,hydrolase activity, acting on ester bonds,aspartoacylase activity,identical protein binding,metal ion binding	nucleus,cytosol,extracellular exosome	sp	10090	1	2	MusMusculus_pUnKB_2021_0824	>sp|Q8R3P0|ACY2_MOUSE Aspartoacylase OS=Mus musculus OX=10090 GN=Aspa PE=1 SV=2	9	11
Q8R3P0	Aspa	Q8R3P0	ACY2_MOUSE	Aspartoacylase	TRUE	Q175_TYROBP-KO / WT	Q175_TYROBP-KO	WT	50	Q8R3P0	901270	820924	-0.134712	0.134712	-8.91481	0.910852	0	0.0771943	0.200508	49	0.260328	Mus musculus	acetate metabolic process,central nervous system myelination,positive regulation of oligodendrocyte differentiation	aminoacylase activity,protein binding,hydrolase activity, acting on ester bonds,aspartoacylase activity,identical protein binding,metal ion binding	nucleus,cytosol,extracellular exosome	sp	10090	1	2	MusMusculus_pUnKB_2021_0824	>sp|Q8R3P0|ACY2_MOUSE Aspartoacylase OS=Mus musculus OX=10090 GN=Aspa PE=1 SV=2	9	11
Q8R3P0	Aspa	Q8R3P0	ACY2_MOUSE	Aspartoacylase	TRUE	Q175 / TYROBP-KO	Q175	TYROBP-KO	50	Q8R3P0	872452	760357	-0.198398	0.198398	-12.8482	0.871518	0	0.000299925	0.00345781	49	0.0525526	Mus musculus	acetate metabolic process,central nervous system myelination,positive regulation of oligodendrocyte differentiation	aminoacylase activity,protein binding,hydrolase activity, acting on ester bonds,aspartoacylase activity,identical protein binding,metal ion binding	nucleus,cytosol,extracellular exosome	sp	10090	1	2	MusMusculus_pUnKB_2021_0824	>sp|Q8R3P0|ACY2_MOUSE Aspartoacylase OS=Mus musculus OX=10090 GN=Aspa PE=1 SV=2	9	11
Q8R3P0	Aspa	Q8R3P0	ACY2_MOUSE	Aspartoacylase	TRUE	Q175_TYROBP-KO / TYROBP-KO	Q175_TYROBP-KO	TYROBP-KO	50	Q8R3P0	872452	820924	-0.087827	0.087827	-5.90611	0.940939	0	0.0890478	0.219443	49	0.169915	Mus musculus	acetate metabolic process,central nervous system myelination,positive regulation of oligodendrocyte differentiation	aminoacylase activity,protein binding,hydrolase activity, acting on ester bonds,aspartoacylase activity,identical protein binding,metal ion binding	nucleus,cytosol,extracellular exosome	sp	10090	1	2	MusMusculus_pUnKB_2021_0824	>sp|Q8R3P0|ACY2_MOUSE Aspartoacylase OS=Mus musculus OX=10090 GN=Aspa PE=1 SV=2	9	11
Q8R3P0	Aspa	Q8R3P0	ACY2_MOUSE	Aspartoacylase	TRUE	Q175_TYROBP-KO / Q175	Q175_TYROBP-KO	Q175	60	Q8R3P0	760357	820924	0.110571	0.110571	7.96552	1.07966	0	0.220132	0.58562	59	0.259538	Mus musculus	acetate metabolic process,central nervous system myelination,positive regulation of oligodendrocyte differentiation	aminoacylase activity,protein binding,hydrolase activity, acting on ester bonds,aspartoacylase activity,identical protein binding,metal ion binding	nucleus,cytosol,extracellular exosome	sp	10090	1	2	MusMusculus_pUnKB_2021_0824	>sp|Q8R3P0|ACY2_MOUSE Aspartoacylase OS=Mus musculus OX=10090 GN=Aspa PE=1 SV=2	9	11
Q8R404	Micos13	Q8R404	MIC13_MOUSE	MICOS complex subunit MIC13	TRUE	TYROBP-KO / WT	TYROBP-KO	WT	25	Q8R404	875360	914178	0.0625987	0.0625987	4.43452	1.04435	0	0.0840786	0.575434	24	0.0555599	Mus musculus	cristae formation	molecular_function	nucleoplasm,mitochondrion,mitochondrial inner membrane,mitochondrial crista junction,MICOS complex	sp	10090	1	1	MusMusculus_pUnKB_2021_0824	>sp|Q8R404|MIC13_MOUSE MICOS complex subunit MIC13 OS=Mus musculus OX=10090 GN=Micos13 PE=1 SV=1	4	5
Q8R404	Micos13	Q8R404	MIC13_MOUSE	MICOS complex subunit MIC13	TRUE	Q175 / WT	Q175	WT	25	Q8R404	875360	898964	0.0383863	0.0383863	2.69645	1.02696	0	0.526321	0.483818	24	0.0606984	Mus musculus	cristae formation	molecular_function	nucleoplasm,mitochondrion,mitochondrial inner membrane,mitochondrial crista junction,MICOS complex	sp	10090	1	1	MusMusculus_pUnKB_2021_0824	>sp|Q8R404|MIC13_MOUSE MICOS complex subunit MIC13 OS=Mus musculus OX=10090 GN=Micos13 PE=1 SV=1	4	5
Q8R404	Micos13	Q8R404	MIC13_MOUSE	MICOS complex subunit MIC13	TRUE	Q175_TYROBP-KO / WT	Q175_TYROBP-KO	WT	25	Q8R404	875360	887048	0.0191346	0.0191346	1.33514	1.01335	0	0.558145	0.52698	24	0.0531794	Mus musculus	cristae formation	molecular_function	nucleoplasm,mitochondrion,mitochondrial inner membrane,mitochondrial crista junction,MICOS complex	sp	10090	1	1	MusMusculus_pUnKB_2021_0824	>sp|Q8R404|MIC13_MOUSE MICOS complex subunit MIC13 OS=Mus musculus OX=10090 GN=Micos13 PE=1 SV=1	4	5
Q8R404	Micos13	Q8R404	MIC13_MOUSE	MICOS complex subunit MIC13	TRUE	Q175 / TYROBP-KO	Q175	TYROBP-KO	25	Q8R404	914178	898964	-0.0242125	0.0242125	-1.66427	0.983357	0	0.214098	0.31422	24	0.0478741	Mus musculus	cristae formation	molecular_function	nucleoplasm,mitochondrion,mitochondrial inner membrane,mitochondrial crista junction,MICOS complex	sp	10090	1	1	MusMusculus_pUnKB_2021_0824	>sp|Q8R404|MIC13_MOUSE MICOS complex subunit MIC13 OS=Mus musculus OX=10090 GN=Micos13 PE=1 SV=1	4	5
Q8R404	Micos13	Q8R404	MIC13_MOUSE	MICOS complex subunit MIC13	TRUE	Q175_TYROBP-KO / TYROBP-KO	Q175_TYROBP-KO	TYROBP-KO	25	Q8R404	914178	887048	-0.0434641	0.0434641	-2.96777	0.970322	0	0.253111	0.37392	24	0.0585358	Mus musculus	cristae formation	molecular_function	nucleoplasm,mitochondrion,mitochondrial inner membrane,mitochondrial crista junction,MICOS complex	sp	10090	1	1	MusMusculus_pUnKB_2021_0824	>sp|Q8R404|MIC13_MOUSE MICOS complex subunit MIC13 OS=Mus musculus OX=10090 GN=Micos13 PE=1 SV=1	4	5
Q8R404	Micos13	Q8R404	MIC13_MOUSE	MICOS complex subunit MIC13	TRUE	Q175_TYROBP-KO / Q175	Q175_TYROBP-KO	Q175	30	Q8R404	898964	887048	-0.0192517	0.0192517	-1.32556	0.986744	0	0.825122	0.807704	29	0.0483791	Mus musculus	cristae formation	molecular_function	nucleoplasm,mitochondrion,mitochondrial inner membrane,mitochondrial crista junction,MICOS complex	sp	10090	1	1	MusMusculus_pUnKB_2021_0824	>sp|Q8R404|MIC13_MOUSE MICOS complex subunit MIC13 OS=Mus musculus OX=10090 GN=Micos13 PE=1 SV=1	4	5
Q8R409	Hexim1	Q8R409	HEXI1_MOUSE	Protein HEXIM1	TRUE	TYROBP-KO / WT	TYROBP-KO	WT	10	Q8R409	63590.3	95590.4	0.588059	0.588059	50.3223	1.50322	0	0.187276	0.658119	9	0.286952	Mus musculus	negative regulation of transcription from RNA polymerase II promoter,activation of innate immune response,transcription, DNA-templated,heart development,negative regulation of cyclin-dependent protein serine/threonine kinase activity,negative regulation of transcription, DNA-templated,positive regulation of signal transduction by p53 class mediator	cyclin-dependent protein serine/threonine kinase inhibitor activity,protein binding,snRNA binding,7SK snRNA binding	nucleus,nucleoplasm,cytoplasm	sp	10090	1	1	MusMusculus_pUnKB_2021_0824	>sp|Q8R409|HEXI1_MOUSE Protein HEXIM1 OS=Mus musculus OX=10090 GN=Hexim1 PE=1 SV=1	3	3
Q8R409	Hexim1	Q8R409	HEXI1_MOUSE	Protein HEXIM1	TRUE	Q175 / WT	Q175	WT	10	Q8R409	63590.3	72767.9	0.194496	0.194496	14.4324	1.14432	0	0.295795	0.367094	9	0.244871	Mus musculus	negative regulation of transcription from RNA polymerase II promoter,activation of innate immune response,transcription, DNA-templated,heart development,negative regulation of cyclin-dependent protein serine/threonine kinase activity,negative regulation of transcription, DNA-templated,positive regulation of signal transduction by p53 class mediator	cyclin-dependent protein serine/threonine kinase inhibitor activity,protein binding,snRNA binding,7SK snRNA binding	nucleus,nucleoplasm,cytoplasm	sp	10090	1	1	MusMusculus_pUnKB_2021_0824	>sp|Q8R409|HEXI1_MOUSE Protein HEXIM1 OS=Mus musculus OX=10090 GN=Hexim1 PE=1 SV=1	3	3
Q8R409	Hexim1	Q8R409	HEXI1_MOUSE	Protein HEXIM1	TRUE	Q175_TYROBP-KO / WT	Q175_TYROBP-KO	WT	10	Q8R409	63590.3	104415	0.715448	0.715448	64.1993	1.64199	0	0.452414	0.47612	9	0.412615	Mus musculus	negative regulation of transcription from RNA polymerase II promoter,activation of innate immune response,transcription, DNA-templated,heart development,negative regulation of cyclin-dependent protein serine/threonine kinase activity,negative regulation of transcription, DNA-templated,positive regulation of signal transduction by p53 class mediator	cyclin-dependent protein serine/threonine kinase inhibitor activity,protein binding,snRNA binding,7SK snRNA binding	nucleus,nucleoplasm,cytoplasm	sp	10090	1	1	MusMusculus_pUnKB_2021_0824	>sp|Q8R409|HEXI1_MOUSE Protein HEXIM1 OS=Mus musculus OX=10090 GN=Hexim1 PE=1 SV=1	3	3
Q8R409	Hexim1	Q8R409	HEXI1_MOUSE	Protein HEXIM1	TRUE	Q175 / TYROBP-KO	Q175	TYROBP-KO	10	Q8R409	95590.4	72767.9	-0.393563	0.393563	-23.8753	0.761247	0	0.511321	0.488892	9	0.201013	Mus musculus	negative regulation of transcription from RNA polymerase II promoter,activation of innate immune response,transcription, DNA-templated,heart development,negative regulation of cyclin-dependent protein serine/threonine kinase activity,negative regulation of transcription, DNA-templated,positive regulation of signal transduction by p53 class mediator	cyclin-dependent protein serine/threonine kinase inhibitor activity,protein binding,snRNA binding,7SK snRNA binding	nucleus,nucleoplasm,cytoplasm	sp	10090	1	1	MusMusculus_pUnKB_2021_0824	>sp|Q8R409|HEXI1_MOUSE Protein HEXIM1 OS=Mus musculus OX=10090 GN=Hexim1 PE=1 SV=1	3	3
Q8R409	Hexim1	Q8R409	HEXI1_MOUSE	Protein HEXIM1	TRUE	Q175_TYROBP-KO / TYROBP-KO	Q175_TYROBP-KO	TYROBP-KO	10	Q8R409	95590.4	104415	0.127389	0.127389	9.2315	1.09232	0	0.86017	0.626419	9	0.469221	Mus musculus	negative regulation of transcription from RNA polymerase II promoter,activation of innate immune response,transcription, DNA-templated,heart development,negative regulation of cyclin-dependent protein serine/threonine kinase activity,negative regulation of transcription, DNA-templated,positive regulation of signal transduction by p53 class mediator	cyclin-dependent protein serine/threonine kinase inhibitor activity,protein binding,snRNA binding,7SK snRNA binding	nucleus,nucleoplasm,cytoplasm	sp	10090	1	1	MusMusculus_pUnKB_2021_0824	>sp|Q8R409|HEXI1_MOUSE Protein HEXIM1 OS=Mus musculus OX=10090 GN=Hexim1 PE=1 SV=1	3	3
Q8R409	Hexim1	Q8R409	HEXI1_MOUSE	Protein HEXIM1	TRUE	Q175_TYROBP-KO / Q175	Q175_TYROBP-KO	Q175	12	Q8R409	72767.9	104415	0.520952	0.520952	43.4902	1.4349	0	0.851867	0.813125	11	0.249818	Mus musculus	negative regulation of transcription from RNA polymerase II promoter,activation of innate immune response,transcription, DNA-templated,heart development,negative regulation of cyclin-dependent protein serine/threonine kinase activity,negative regulation of transcription, DNA-templated,positive regulation of signal transduction by p53 class mediator	cyclin-dependent protein serine/threonine kinase inhibitor activity,protein binding,snRNA binding,7SK snRNA binding	nucleus,nucleoplasm,cytoplasm	sp	10090	1	1	MusMusculus_pUnKB_2021_0824	>sp|Q8R409|HEXI1_MOUSE Protein HEXIM1 OS=Mus musculus OX=10090 GN=Hexim1 PE=1 SV=1	3	3
Q8R464	Cadm4	Q8R464	CADM4_MOUSE	Cell adhesion molecule 4	TRUE	TYROBP-KO / WT	TYROBP-KO	WT	75	Q8R464	2.2888e+06	2.10048e+06	-0.123874	0.123874	-8.228	0.91772	0	0.0152041	0.334957	74	0.081476	Mus musculus	homophilic cell adhesion via plasma membrane adhesion molecules,heterophilic cell-cell adhesion via plasma membrane cell adhesion molecules,cell recognition	receptor activity,receptor binding,protein homodimerization activity,cell adhesion molecule binding	integral component of plasma membrane,cell-cell adherens junction,extracellular exosome	sp	10090	1	1	MusMusculus_pUnKB_2021_0824	>sp|Q8R464|CADM4_MOUSE Cell adhesion molecule 4 OS=Mus musculus OX=10090 GN=Cadm4 PE=1 SV=1	10	15
Q8R464	Cadm4	Q8R464	CADM4_MOUSE	Cell adhesion molecule 4	TRUE	Q175 / WT	Q175	WT	75	Q8R464	2.2888e+06	2296395	0.00477674	0.00477674	0.331647	1.00332	0	0.448006	0.447842	74	0.107014	Mus musculus	homophilic cell adhesion via plasma membrane adhesion molecules,heterophilic cell-cell adhesion via plasma membrane cell adhesion molecules,cell recognition	receptor activity,receptor binding,protein homodimerization activity,cell adhesion molecule binding	integral component of plasma membrane,cell-cell adherens junction,extracellular exosome	sp	10090	1	1	MusMusculus_pUnKB_2021_0824	>sp|Q8R464|CADM4_MOUSE Cell adhesion molecule 4 OS=Mus musculus OX=10090 GN=Cadm4 PE=1 SV=1	10	15
Q8R464	Cadm4	Q8R464	CADM4_MOUSE	Cell adhesion molecule 4	TRUE	Q175_TYROBP-KO / WT	Q175_TYROBP-KO	WT	75	Q8R464	2.2888e+06	2.30896e+06	0.0126475	0.0126475	0.880514	1.00881	0	0.529125	0.514261	74	0.0868572	Mus musculus	homophilic cell adhesion via plasma membrane adhesion molecules,heterophilic cell-cell adhesion via plasma membrane cell adhesion molecules,cell recognition	receptor activity,receptor binding,protein homodimerization activity,cell adhesion molecule binding	integral component of plasma membrane,cell-cell adherens junction,extracellular exosome	sp	10090	1	1	MusMusculus_pUnKB_2021_0824	>sp|Q8R464|CADM4_MOUSE Cell adhesion molecule 4 OS=Mus musculus OX=10090 GN=Cadm4 PE=1 SV=1	10	15
Q8R464	Cadm4	Q8R464	CADM4_MOUSE	Cell adhesion molecule 4	TRUE	Q175 / TYROBP-KO	Q175	TYROBP-KO	75	Q8R464	2.10048e+06	2296395	0.128651	0.128651	9.32708	1.09327	0	0.37947	0.420797	74	0.136692	Mus musculus	homophilic cell adhesion via plasma membrane adhesion molecules,heterophilic cell-cell adhesion via plasma membrane cell adhesion molecules,cell recognition	receptor activity,receptor binding,protein homodimerization activity,cell adhesion molecule binding	integral component of plasma membrane,cell-cell adherens junction,extracellular exosome	sp	10090	1	1	MusMusculus_pUnKB_2021_0824	>sp|Q8R464|CADM4_MOUSE Cell adhesion molecule 4 OS=Mus musculus OX=10090 GN=Cadm4 PE=1 SV=1	10	15
Q8R464	Cadm4	Q8R464	CADM4_MOUSE	Cell adhesion molecule 4	TRUE	Q175_TYROBP-KO / TYROBP-KO	Q175_TYROBP-KO	TYROBP-KO	75	Q8R464	2.10048e+06	2.30896e+06	0.136522	0.136522	9.92515	1.09925	0	0.0780686	0.204213	74	0.0825887	Mus musculus	homophilic cell adhesion via plasma membrane adhesion molecules,heterophilic cell-cell adhesion via plasma membrane cell adhesion molecules,cell recognition	receptor activity,receptor binding,protein homodimerization activity,cell adhesion molecule binding	integral component of plasma membrane,cell-cell adherens junction,extracellular exosome	sp	10090	1	1	MusMusculus_pUnKB_2021_0824	>sp|Q8R464|CADM4_MOUSE Cell adhesion molecule 4 OS=Mus musculus OX=10090 GN=Cadm4 PE=1 SV=1	10	15
Q8R464	Cadm4	Q8R464	CADM4_MOUSE	Cell adhesion molecule 4	TRUE	Q175_TYROBP-KO / Q175	Q175_TYROBP-KO	Q175	90	Q8R464	2296395	2.30896e+06	0.0078708	0.0078708	0.547053	1.00547	0	0.98094	0.832284	89	0.110344	Mus musculus	homophilic cell adhesion via plasma membrane adhesion molecules,heterophilic cell-cell adhesion via plasma membrane cell adhesion molecules,cell recognition	receptor activity,receptor binding,protein homodimerization activity,cell adhesion molecule binding	integral component of plasma membrane,cell-cell adherens junction,extracellular exosome	sp	10090	1	1	MusMusculus_pUnKB_2021_0824	>sp|Q8R464|CADM4_MOUSE Cell adhesion molecule 4 OS=Mus musculus OX=10090 GN=Cadm4 PE=1 SV=1	10	15
Q8R4H7	Nags	Q8R4H7	NAGS_MOUSE	N-acetylglutamate synthase, mitochondrial	TRUE	TYROBP-KO / WT	TYROBP-KO	WT	10	Q8R4H7	443149	590742	0.414735	0.414735	33.3053	1.33305	0	0.175682	0.644432	9	0.162083	Mus musculus	urea cycle,arginine biosynthetic process,glutamate metabolic process	acetyl-CoA:L-glutamate N-acetyltransferase activity,arginine binding,Requires Ontology,acetylglutamate kinase activity	mitochondrion,mitochondrial matrix	sp	10090	1	2	MusMusculus_pUnKB_2021_0824	>sp|Q8R4H7|NAGS_MOUSE N-acetylglutamate synthase, mitochondrial OS=Mus musculus OX=10090 GN=Nags PE=1 SV=2	2	2
Q8R4H7	Nags	Q8R4H7	NAGS_MOUSE	N-acetylglutamate synthase, mitochondrial	TRUE	Q175 / WT	Q175	WT	10	Q8R4H7	443149	448476	0.017239	0.017239	1.20209	1.01202	0	0.352452	0.399875	9	0.112885	Mus musculus	urea cycle,arginine biosynthetic process,glutamate metabolic process	acetyl-CoA:L-glutamate N-acetyltransferase activity,arginine binding,Requires Ontology,acetylglutamate kinase activity	mitochondrion,mitochondrial matrix	sp	10090	1	2	MusMusculus_pUnKB_2021_0824	>sp|Q8R4H7|NAGS_MOUSE N-acetylglutamate synthase, mitochondrial OS=Mus musculus OX=10090 GN=Nags PE=1 SV=2	2	2
Q8R4H7	Nags	Q8R4H7	NAGS_MOUSE	N-acetylglutamate synthase, mitochondrial	TRUE	Q175_TYROBP-KO / WT	Q175_TYROBP-KO	WT	10	Q8R4H7	443149	497801	0.167775	0.167775	12.3325	1.12333	0	0.921786	0.64928	9	0.234025	Mus musculus	urea cycle,arginine biosynthetic process,glutamate metabolic process	acetyl-CoA:L-glutamate N-acetyltransferase activity,arginine binding,Requires Ontology,acetylglutamate kinase activity	mitochondrion,mitochondrial matrix	sp	10090	1	2	MusMusculus_pUnKB_2021_0824	>sp|Q8R4H7|NAGS_MOUSE N-acetylglutamate synthase, mitochondrial OS=Mus musculus OX=10090 GN=Nags PE=1 SV=2	2	2
Q8R4H7	Nags	Q8R4H7	NAGS_MOUSE	N-acetylglutamate synthase, mitochondrial	TRUE	Q175 / TYROBP-KO	Q175	TYROBP-KO	10	Q8R4H7	590742	448476	-0.397496	0.397496	-24.0825	0.759175	0	0.0949377	0.202748	9	0.187229	Mus musculus	urea cycle,arginine biosynthetic process,glutamate metabolic process	acetyl-CoA:L-glutamate N-acetyltransferase activity,arginine binding,Requires Ontology,acetylglutamate kinase activity	mitochondrion,mitochondrial matrix	sp	10090	1	2	MusMusculus_pUnKB_2021_0824	>sp|Q8R4H7|NAGS_MOUSE N-acetylglutamate synthase, mitochondrial OS=Mus musculus OX=10090 GN=Nags PE=1 SV=2	2	2
Q8R4H7	Nags	Q8R4H7	NAGS_MOUSE	N-acetylglutamate synthase, mitochondrial	TRUE	Q175_TYROBP-KO / TYROBP-KO	Q175_TYROBP-KO	TYROBP-KO	10	Q8R4H7	590742	497801	-0.246959	0.246959	-15.7329	0.842671	0	0.209046	0.340491	9	0.158545	Mus musculus	urea cycle,arginine biosynthetic process,glutamate metabolic process	acetyl-CoA:L-glutamate N-acetyltransferase activity,arginine binding,Requires Ontology,acetylglutamate kinase activity	mitochondrion,mitochondrial matrix	sp	10090	1	2	MusMusculus_pUnKB_2021_0824	>sp|Q8R4H7|NAGS_MOUSE N-acetylglutamate synthase, mitochondrial OS=Mus musculus OX=10090 GN=Nags PE=1 SV=2	2	2
Q8R4H7	Nags	Q8R4H7	NAGS_MOUSE	N-acetylglutamate synthase, mitochondrial	TRUE	Q175_TYROBP-KO / Q175	Q175_TYROBP-KO	Q175	12	Q8R4H7	448476	497801	0.150536	0.150536	10.9982	1.10998	0	0.517371	0.721013	11	0.178384	Mus musculus	urea cycle,arginine biosynthetic process,glutamate metabolic process	acetyl-CoA:L-glutamate N-acetyltransferase activity,arginine binding,Requires Ontology,acetylglutamate kinase activity	mitochondrion,mitochondrial matrix	sp	10090	1	2	MusMusculus_pUnKB_2021_0824	>sp|Q8R4H7|NAGS_MOUSE N-acetylglutamate synthase, mitochondrial OS=Mus musculus OX=10090 GN=Nags PE=1 SV=2	2	2
Q8R4N0	Clybl	Q8R4N0	CLYBL_MOUSE	Citramalyl-CoA lyase, mitochondrial	TRUE	TYROBP-KO / WT	TYROBP-KO	WT	45	Q8R4N0	289511	269115	-0.105397	0.105397	-7.04507	0.929549	0	0.000455193	0.0508043	44	0.0293315	Mus musculus		magnesium ion binding,malate synthase activity	mitochondrion	sp	10090	1	2	MusMusculus_pUnKB_2021_0824	>sp|Q8R4N0|CLYBL_MOUSE Citramalyl-CoA lyase, mitochondrial OS=Mus musculus OX=10090 GN=Clybl PE=1 SV=2	10	11
Q8R4N0	Clybl	Q8R4N0	CLYBL_MOUSE	Citramalyl-CoA lyase, mitochondrial	TRUE	Q175 / WT	Q175	WT	45	Q8R4N0	289511	341593	0.238659	0.238659	17.9896	1.1799	0	6.67678e-06	0.000151251	44	0.0371408	Mus musculus		magnesium ion binding,malate synthase activity	mitochondrion	sp	10090	1	2	MusMusculus_pUnKB_2021_0824	>sp|Q8R4N0|CLYBL_MOUSE Citramalyl-CoA lyase, mitochondrial OS=Mus musculus OX=10090 GN=Clybl PE=1 SV=2	10	11
Q8R4N0	Clybl	Q8R4N0	CLYBL_MOUSE	Citramalyl-CoA lyase, mitochondrial	TRUE	Q175_TYROBP-KO / WT	Q175_TYROBP-KO	WT	45	Q8R4N0	289511	330586	0.191407	0.191407	14.1877	1.14188	0	3.86279e-05	0.000847436	44	0.0368857	Mus musculus		magnesium ion binding,malate synthase activity	mitochondrion	sp	10090	1	2	MusMusculus_pUnKB_2021_0824	>sp|Q8R4N0|CLYBL_MOUSE Citramalyl-CoA lyase, mitochondrial OS=Mus musculus OX=10090 GN=Clybl PE=1 SV=2	10	11
Q8R4N0	Clybl	Q8R4N0	CLYBL_MOUSE	Citramalyl-CoA lyase, mitochondrial	TRUE	Q175 / TYROBP-KO	Q175	TYROBP-KO	45	Q8R4N0	269115	341593	0.344056	0.344056	26.932	1.26932	0	1.27176e-11	1.41928e-09	44	0.0332244	Mus musculus		magnesium ion binding,malate synthase activity	mitochondrion	sp	10090	1	2	MusMusculus_pUnKB_2021_0824	>sp|Q8R4N0|CLYBL_MOUSE Citramalyl-CoA lyase, mitochondrial OS=Mus musculus OX=10090 GN=Clybl PE=1 SV=2	10	11
Q8R4N0	Clybl	Q8R4N0	CLYBL_MOUSE	Citramalyl-CoA lyase, mitochondrial	TRUE	Q175_TYROBP-KO / TYROBP-KO	Q175_TYROBP-KO	TYROBP-KO	45	Q8R4N0	269115	330586	0.296804	0.296804	22.842	1.22842	0	8.55071e-12	8.39149e-10	44	0.0304825	Mus musculus		magnesium ion binding,malate synthase activity	mitochondrion	sp	10090	1	2	MusMusculus_pUnKB_2021_0824	>sp|Q8R4N0|CLYBL_MOUSE Citramalyl-CoA lyase, mitochondrial OS=Mus musculus OX=10090 GN=Clybl PE=1 SV=2	10	11
Q8R4N0	Clybl	Q8R4N0	CLYBL_MOUSE	Citramalyl-CoA lyase, mitochondrial	TRUE	Q175_TYROBP-KO / Q175	Q175_TYROBP-KO	Q175	54	Q8R4N0	341593	330586	-0.0472519	0.0472519	-3.2222	0.967778	0	0.195217	0.56638	53	0.0315993	Mus musculus		magnesium ion binding,malate synthase activity	mitochondrion	sp	10090	1	2	MusMusculus_pUnKB_2021_0824	>sp|Q8R4N0|CLYBL_MOUSE Citramalyl-CoA lyase, mitochondrial OS=Mus musculus OX=10090 GN=Clybl PE=1 SV=2	10	11
Q8R4U7	Luzp1	Q8R4U7	LUZP1_MOUSE	Leucine zipper protein 1	TRUE	TYROBP-KO / WT	TYROBP-KO	WT	20	Q8R4U7	74833.9	70714.3	-0.0816895	0.0816895	-5.50496	0.94495	0	0.975243	0.854017	19	1.14723	Mus musculus	ventricular septum development,neural fold bending,artery development	molecular_function	nucleus,membrane,extracellular exosome	sp	10090	1	2	MusMusculus_pUnKB_2021_0824	>sp|Q8R4U7|LUZP1_MOUSE Leucine zipper protein 1 OS=Mus musculus OX=10090 GN=Luzp1 PE=1 SV=2	8	8
Q8R4U7	Luzp1	Q8R4U7	LUZP1_MOUSE	Leucine zipper protein 1	TRUE	Q175 / WT	Q175	WT	20	Q8R4U7	74833.9	87976	0.233418	0.233418	17.5617	1.17562	0	0.585735	0.506827	19	1.18263	Mus musculus	ventricular septum development,neural fold bending,artery development	molecular_function	nucleus,membrane,extracellular exosome	sp	10090	1	2	MusMusculus_pUnKB_2021_0824	>sp|Q8R4U7|LUZP1_MOUSE Leucine zipper protein 1 OS=Mus musculus OX=10090 GN=Luzp1 PE=1 SV=2	8	8
Q8R4U7	Luzp1	Q8R4U7	LUZP1_MOUSE	Leucine zipper protein 1	TRUE	Q175_TYROBP-KO / WT	Q175_TYROBP-KO	WT	20	Q8R4U7	74833.9	72631.1	-0.0431046	0.0431046	-2.94359	0.970564	0	0.984753	0.662174	19	1.00747	Mus musculus	ventricular septum development,neural fold bending,artery development	molecular_function	nucleus,membrane,extracellular exosome	sp	10090	1	2	MusMusculus_pUnKB_2021_0824	>sp|Q8R4U7|LUZP1_MOUSE Leucine zipper protein 1 OS=Mus musculus OX=10090 GN=Luzp1 PE=1 SV=2	8	8
Q8R4U7	Luzp1	Q8R4U7	LUZP1_MOUSE	Leucine zipper protein 1	TRUE	Q175 / TYROBP-KO	Q175	TYROBP-KO	20	Q8R4U7	70714.3	87976	0.315108	0.315108	24.4105	1.2441	0	0.464652	0.466775	19	0.83036	Mus musculus	ventricular septum development,neural fold bending,artery development	molecular_function	nucleus,membrane,extracellular exosome	sp	10090	1	2	MusMusculus_pUnKB_2021_0824	>sp|Q8R4U7|LUZP1_MOUSE Leucine zipper protein 1 OS=Mus musculus OX=10090 GN=Luzp1 PE=1 SV=2	8	8
Q8R4U7	Luzp1	Q8R4U7	LUZP1_MOUSE	Leucine zipper protein 1	TRUE	Q175_TYROBP-KO / TYROBP-KO	Q175_TYROBP-KO	TYROBP-KO	20	Q8R4U7	70714.3	72631.1	0.0385849	0.0385849	2.71059	1.02711	0	0.967468	0.658554	19	1.34497	Mus musculus	ventricular septum development,neural fold bending,artery development	molecular_function	nucleus,membrane,extracellular exosome	sp	10090	1	2	MusMusculus_pUnKB_2021_0824	>sp|Q8R4U7|LUZP1_MOUSE Leucine zipper protein 1 OS=Mus musculus OX=10090 GN=Luzp1 PE=1 SV=2	8	8
Q8R4U7	Luzp1	Q8R4U7	LUZP1_MOUSE	Leucine zipper protein 1	TRUE	Q175_TYROBP-KO / Q175	Q175_TYROBP-KO	Q175	24	Q8R4U7	87976	72631.1	-0.276523	0.276523	-17.4422	0.825578	0	0.292709	0.636902	23	1.12843	Mus musculus	ventricular septum development,neural fold bending,artery development	molecular_function	nucleus,membrane,extracellular exosome	sp	10090	1	2	MusMusculus_pUnKB_2021_0824	>sp|Q8R4U7|LUZP1_MOUSE Leucine zipper protein 1 OS=Mus musculus OX=10090 GN=Luzp1 PE=1 SV=2	8	8
Q8R4V2	Dusp15	Q8R4V2	DUS15_MOUSE	Dual specificity protein phosphatase 15	TRUE	TYROBP-KO / WT	TYROBP-KO	WT	40	Q8R4V2	302247	294247	-0.0387	0.0387	-2.64682	0.973532	0	0.919182	0.848108	39	0.132854	Mus musculus	transforming growth factor beta receptor signaling pathway,dephosphorylation,peptidyl-tyrosine dephosphorylation,regulation of cell proliferation,positive regulation of JNK cascade,regulation of oligodendrocyte differentiation	protein tyrosine phosphatase activity,protein tyrosine/serine/threonine phosphatase activity,phosphatase activity	cytosol,plasma membrane	sp	10090	1	3	MusMusculus_pUnKB_2021_0824	>sp|Q8R4V2|DUS15_MOUSE Dual specificity protein phosphatase 15 OS=Mus musculus OX=10090 GN=Dusp15 PE=1 SV=3	8	9
Q8R4V2	Dusp15	Q8R4V2	DUS15_MOUSE	Dual specificity protein phosphatase 15	TRUE	Q175 / WT	Q175	WT	40	Q8R4V2	302247	347828	0.202645	0.202645	15.0806	1.15081	0	0.265333	0.346837	39	0.153641	Mus musculus	transforming growth factor beta receptor signaling pathway,dephosphorylation,peptidyl-tyrosine dephosphorylation,regulation of cell proliferation,positive regulation of JNK cascade,regulation of oligodendrocyte differentiation	protein tyrosine phosphatase activity,protein tyrosine/serine/threonine phosphatase activity,phosphatase activity	cytosol,plasma membrane	sp	10090	1	3	MusMusculus_pUnKB_2021_0824	>sp|Q8R4V2|DUS15_MOUSE Dual specificity protein phosphatase 15 OS=Mus musculus OX=10090 GN=Dusp15 PE=1 SV=3	8	9
Q8R4V2	Dusp15	Q8R4V2	DUS15_MOUSE	Dual specificity protein phosphatase 15	TRUE	Q175_TYROBP-KO / WT	Q175_TYROBP-KO	WT	40	Q8R4V2	302247	366934	0.279792	0.279792	21.402	1.21402	0	0.0127492	0.0652858	39	0.132532	Mus musculus	transforming growth factor beta receptor signaling pathway,dephosphorylation,peptidyl-tyrosine dephosphorylation,regulation of cell proliferation,positive regulation of JNK cascade,regulation of oligodendrocyte differentiation	protein tyrosine phosphatase activity,protein tyrosine/serine/threonine phosphatase activity,phosphatase activity	cytosol,plasma membrane	sp	10090	1	3	MusMusculus_pUnKB_2021_0824	>sp|Q8R4V2|DUS15_MOUSE Dual specificity protein phosphatase 15 OS=Mus musculus OX=10090 GN=Dusp15 PE=1 SV=3	8	9
Q8R4V2	Dusp15	Q8R4V2	DUS15_MOUSE	Dual specificity protein phosphatase 15	TRUE	Q175 / TYROBP-KO	Q175	TYROBP-KO	40	Q8R4V2	294247	347828	0.241345	0.241345	18.2094	1.18209	0	0.183662	0.292142	39	0.118252	Mus musculus	transforming growth factor beta receptor signaling pathway,dephosphorylation,peptidyl-tyrosine dephosphorylation,regulation of cell proliferation,positive regulation of JNK cascade,regulation of oligodendrocyte differentiation	protein tyrosine phosphatase activity,protein tyrosine/serine/threonine phosphatase activity,phosphatase activity	cytosol,plasma membrane	sp	10090	1	3	MusMusculus_pUnKB_2021_0824	>sp|Q8R4V2|DUS15_MOUSE Dual specificity protein phosphatase 15 OS=Mus musculus OX=10090 GN=Dusp15 PE=1 SV=3	8	9
Q8R4V2	Dusp15	Q8R4V2	DUS15_MOUSE	Dual specificity protein phosphatase 15	TRUE	Q175_TYROBP-KO / TYROBP-KO	Q175_TYROBP-KO	TYROBP-KO	40	Q8R4V2	294247	366934	0.318492	0.318492	24.7027	1.24703	0	0.00274642	0.0223963	39	0.103965	Mus musculus	transforming growth factor beta receptor signaling pathway,dephosphorylation,peptidyl-tyrosine dephosphorylation,regulation of cell proliferation,positive regulation of JNK cascade,regulation of oligodendrocyte differentiation	protein tyrosine phosphatase activity,protein tyrosine/serine/threonine phosphatase activity,phosphatase activity	cytosol,plasma membrane	sp	10090	1	3	MusMusculus_pUnKB_2021_0824	>sp|Q8R4V2|DUS15_MOUSE Dual specificity protein phosphatase 15 OS=Mus musculus OX=10090 GN=Dusp15 PE=1 SV=3	8	9
Q8R4V2	Dusp15	Q8R4V2	DUS15_MOUSE	Dual specificity protein phosphatase 15	TRUE	Q175_TYROBP-KO / Q175	Q175_TYROBP-KO	Q175	48	Q8R4V2	347828	366934	0.0771476	0.0771476	5.49302	1.05493	0	0.0388678	0.38964	47	0.0898082	Mus musculus	transforming growth factor beta receptor signaling pathway,dephosphorylation,peptidyl-tyrosine dephosphorylation,regulation of cell proliferation,positive regulation of JNK cascade,regulation of oligodendrocyte differentiation	protein tyrosine phosphatase activity,protein tyrosine/serine/threonine phosphatase activity,phosphatase activity	cytosol,plasma membrane	sp	10090	1	3	MusMusculus_pUnKB_2021_0824	>sp|Q8R4V2|DUS15_MOUSE Dual specificity protein phosphatase 15 OS=Mus musculus OX=10090 GN=Dusp15 PE=1 SV=3	8	9
Q8R502	Lrrc8c	Q8R502	LRC8C_MOUSE	Volume-regulated anion channel subunit LRRC8C	TRUE	TYROBP-KO / WT	TYROBP-KO	WT	15	Q8R502	143800	165908	0.206318	0.206318	15.374	1.15374	0	0.617998	0.787904	14	0.422903	Mus musculus	signal transduction,regulation of anion transport,fat cell differentiation,anion transmembrane transport	volume-sensitive anion channel activity	cytoplasm,endoplasmic reticulum,endoplasmic reticulum membrane,plasma membrane,integral component of plasma membrane,membrane,ion channel complex	sp	10090	1	1	MusMusculus_pUnKB_2021_0824	>sp|Q8R502|LRC8C_MOUSE Volume-regulated anion channel subunit LRRC8C OS=Mus musculus OX=10090 GN=Lrrc8c PE=1 SV=1	3	3
Q8R502	Lrrc8c	Q8R502	LRC8C_MOUSE	Volume-regulated anion channel subunit LRRC8C	TRUE	Q175 / WT	Q175	WT	15	Q8R502	143800	155249	0.110513	0.110513	7.96121	1.07961	0	0.571604	0.501571	14	0.257553	Mus musculus	signal transduction,regulation of anion transport,fat cell differentiation,anion transmembrane transport	volume-sensitive anion channel activity	cytoplasm,endoplasmic reticulum,endoplasmic reticulum membrane,plasma membrane,integral component of plasma membrane,membrane,ion channel complex	sp	10090	1	1	MusMusculus_pUnKB_2021_0824	>sp|Q8R502|LRC8C_MOUSE Volume-regulated anion channel subunit LRRC8C OS=Mus musculus OX=10090 GN=Lrrc8c PE=1 SV=1	3	3
Q8R502	Lrrc8c	Q8R502	LRC8C_MOUSE	Volume-regulated anion channel subunit LRRC8C	TRUE	Q175_TYROBP-KO / WT	Q175_TYROBP-KO	WT	15	Q8R502	143800	186789	0.37734	0.37734	29.8944	1.29894	0	0.176752	0.309452	14	0.272448	Mus musculus	signal transduction,regulation of anion transport,fat cell differentiation,anion transmembrane transport	volume-sensitive anion channel activity	cytoplasm,endoplasmic reticulum,endoplasmic reticulum membrane,plasma membrane,integral component of plasma membrane,membrane,ion channel complex	sp	10090	1	1	MusMusculus_pUnKB_2021_0824	>sp|Q8R502|LRC8C_MOUSE Volume-regulated anion channel subunit LRRC8C OS=Mus musculus OX=10090 GN=Lrrc8c PE=1 SV=1	3	3
Q8R502	Lrrc8c	Q8R502	LRC8C_MOUSE	Volume-regulated anion channel subunit LRRC8C	TRUE	Q175 / TYROBP-KO	Q175	TYROBP-KO	15	Q8R502	165908	155249	-0.0958051	0.0958051	-6.42501	0.93575	0	0.864864	0.615868	14	0.383542	Mus musculus	signal transduction,regulation of anion transport,fat cell differentiation,anion transmembrane transport	volume-sensitive anion channel activity	cytoplasm,endoplasmic reticulum,endoplasmic reticulum membrane,plasma membrane,integral component of plasma membrane,membrane,ion channel complex	sp	10090	1	1	MusMusculus_pUnKB_2021_0824	>sp|Q8R502|LRC8C_MOUSE Volume-regulated anion channel subunit LRRC8C OS=Mus musculus OX=10090 GN=Lrrc8c PE=1 SV=1	3	3
Q8R502	Lrrc8c	Q8R502	LRC8C_MOUSE	Volume-regulated anion channel subunit LRRC8C	TRUE	Q175_TYROBP-KO / TYROBP-KO	Q175_TYROBP-KO	TYROBP-KO	15	Q8R502	165908	186789	0.171021	0.171021	12.5855	1.12586	0	0.498763	0.498238	14	0.24737	Mus musculus	signal transduction,regulation of anion transport,fat cell differentiation,anion transmembrane transport	volume-sensitive anion channel activity	cytoplasm,endoplasmic reticulum,endoplasmic reticulum membrane,plasma membrane,integral component of plasma membrane,membrane,ion channel complex	sp	10090	1	1	MusMusculus_pUnKB_2021_0824	>sp|Q8R502|LRC8C_MOUSE Volume-regulated anion channel subunit LRRC8C OS=Mus musculus OX=10090 GN=Lrrc8c PE=1 SV=1	3	3
Q8R502	Lrrc8c	Q8R502	LRC8C_MOUSE	Volume-regulated anion channel subunit LRRC8C	TRUE	Q175_TYROBP-KO / Q175	Q175_TYROBP-KO	Q175	18	Q8R502	155249	186789	0.266827	0.266827	20.3158	1.20316	0	0.15341	0.53474	17	0.205957	Mus musculus	signal transduction,regulation of anion transport,fat cell differentiation,anion transmembrane transport	volume-sensitive anion channel activity	cytoplasm,endoplasmic reticulum,endoplasmic reticulum membrane,plasma membrane,integral component of plasma membrane,membrane,ion channel complex	sp	10090	1	1	MusMusculus_pUnKB_2021_0824	>sp|Q8R502|LRC8C_MOUSE Volume-regulated anion channel subunit LRRC8C OS=Mus musculus OX=10090 GN=Lrrc8c PE=1 SV=1	3	3
Q8R550	Sh3kbp1	Q8R550	SH3K1_MOUSE	SH3 domain-containing kinase-binding protein 1	TRUE	TYROBP-KO / WT	TYROBP-KO	WT	50	Q8R550	550186	540165	-0.026519	0.026519	-1.82136	0.981786	0	0.676975	0.799253	49	0.0720075	Mus musculus	endocytosis,apoptotic process,cytoskeleton organization,regulation of cell shape,cell migration	protein binding,SH3 domain binding	cytoplasm,cytoskeleton,cell-cell junction,focal adhesion,endocytic vesicle,cytoplasmic vesicle membrane,neuron projection,synapse	sp	10090	1	1	MusMusculus_pUnKB_2021_0824	>sp|Q8R550|SH3K1_MOUSE SH3 domain-containing kinase-binding protein 1 OS=Mus musculus OX=10090 GN=Sh3kbp1 PE=1 SV=1	11	13
Q8R550	Sh3kbp1	Q8R550	SH3K1_MOUSE	SH3 domain-containing kinase-binding protein 1	TRUE	Q175 / WT	Q175	WT	50	Q8R550	550186	536132	-0.0373289	0.0373289	-2.55425	0.974457	0	0.901028	0.613561	49	0.0639649	Mus musculus	endocytosis,apoptotic process,cytoskeleton organization,regulation of cell shape,cell migration	protein binding,SH3 domain binding	cytoplasm,cytoskeleton,cell-cell junction,focal adhesion,endocytic vesicle,cytoplasmic vesicle membrane,neuron projection,synapse	sp	10090	1	1	MusMusculus_pUnKB_2021_0824	>sp|Q8R550|SH3K1_MOUSE SH3 domain-containing kinase-binding protein 1 OS=Mus musculus OX=10090 GN=Sh3kbp1 PE=1 SV=1	11	13
Q8R550	Sh3kbp1	Q8R550	SH3K1_MOUSE	SH3 domain-containing kinase-binding protein 1	TRUE	Q175_TYROBP-KO / WT	Q175_TYROBP-KO	WT	50	Q8R550	550186	530524	-0.0525013	0.0525013	-3.57369	0.964263	0	0.266723	0.37356	49	0.0715	Mus musculus	endocytosis,apoptotic process,cytoskeleton organization,regulation of cell shape,cell migration	protein binding,SH3 domain binding	cytoplasm,cytoskeleton,cell-cell junction,focal adhesion,endocytic vesicle,cytoplasmic vesicle membrane,neuron projection,synapse	sp	10090	1	1	MusMusculus_pUnKB_2021_0824	>sp|Q8R550|SH3K1_MOUSE SH3 domain-containing kinase-binding protein 1 OS=Mus musculus OX=10090 GN=Sh3kbp1 PE=1 SV=1	11	13
Q8R550	Sh3kbp1	Q8R550	SH3K1_MOUSE	SH3 domain-containing kinase-binding protein 1	TRUE	Q175 / TYROBP-KO	Q175	TYROBP-KO	50	Q8R550	540165	536132	-0.0108099	0.0108099	-0.746485	0.992535	0	0.70396	0.566498	49	0.0580368	Mus musculus	endocytosis,apoptotic process,cytoskeleton organization,regulation of cell shape,cell migration	protein binding,SH3 domain binding	cytoplasm,cytoskeleton,cell-cell junction,focal adhesion,endocytic vesicle,cytoplasmic vesicle membrane,neuron projection,synapse	sp	10090	1	1	MusMusculus_pUnKB_2021_0824	>sp|Q8R550|SH3K1_MOUSE SH3 domain-containing kinase-binding protein 1 OS=Mus musculus OX=10090 GN=Sh3kbp1 PE=1 SV=1	11	13
Q8R550	Sh3kbp1	Q8R550	SH3K1_MOUSE	SH3 domain-containing kinase-binding protein 1	TRUE	Q175_TYROBP-KO / TYROBP-KO	Q175_TYROBP-KO	TYROBP-KO	50	Q8R550	540165	530524	-0.0259823	0.0259823	-1.78484	0.982152	0	0.320071	0.414072	49	0.049923	Mus musculus	endocytosis,apoptotic process,cytoskeleton organization,regulation of cell shape,cell migration	protein binding,SH3 domain binding	cytoplasm,cytoskeleton,cell-cell junction,focal adhesion,endocytic vesicle,cytoplasmic vesicle membrane,neuron projection,synapse	sp	10090	1	1	MusMusculus_pUnKB_2021_0824	>sp|Q8R550|SH3K1_MOUSE SH3 domain-containing kinase-binding protein 1 OS=Mus musculus OX=10090 GN=Sh3kbp1 PE=1 SV=1	11	13
Q8R550	Sh3kbp1	Q8R550	SH3K1_MOUSE	SH3 domain-containing kinase-binding protein 1	TRUE	Q175_TYROBP-KO / Q175	Q175_TYROBP-KO	Q175	60	Q8R550	536132	530524	-0.0151724	0.0151724	-1.04616	0.989538	0	0.371231	0.673854	59	0.0530278	Mus musculus	endocytosis,apoptotic process,cytoskeleton organization,regulation of cell shape,cell migration	protein binding,SH3 domain binding	cytoplasm,cytoskeleton,cell-cell junction,focal adhesion,endocytic vesicle,cytoplasmic vesicle membrane,neuron projection,synapse	sp	10090	1	1	MusMusculus_pUnKB_2021_0824	>sp|Q8R550|SH3K1_MOUSE SH3 domain-containing kinase-binding protein 1 OS=Mus musculus OX=10090 GN=Sh3kbp1 PE=1 SV=1	11	13
Q8R570	Snap47	Q8R570	SNP47_MOUSE	Synaptosomal-associated protein 47	TRUE	TYROBP-KO / WT	TYROBP-KO	WT	90	Q8R570	748270	715622	-0.0643612	0.0643612	-4.36313	0.956369	0	0.0899253	0.579378	89	0.0507884	Mus musculus	synaptic vesicle priming,synaptic vesicle fusion to presynaptic active zone membrane,long-term synaptic potentiation,exocytic insertion of neurotransmitter receptor to postsynaptic membrane	SNAP receptor activity,syntaxin binding	plasma membrane,membrane,dendrite,synaptic vesicle membrane,SNARE complex,neuronal cell body,perinuclear region of cytoplasm,BLOC-1 complex	sp	10090	1	1	MusMusculus_pUnKB_2021_0824	>sp|Q8R570|SNP47_MOUSE Synaptosomal-associated protein 47 OS=Mus musculus OX=10090 GN=Snap47 PE=1 SV=1	16	21
Q8R570	Snap47	Q8R570	SNP47_MOUSE	Synaptosomal-associated protein 47	TRUE	Q175 / WT	Q175	WT	90	Q8R570	748270	786920	0.0726565	0.0726565	5.16514	1.05165	0	0.865685	0.602528	89	0.0576861	Mus musculus	synaptic vesicle priming,synaptic vesicle fusion to presynaptic active zone membrane,long-term synaptic potentiation,exocytic insertion of neurotransmitter receptor to postsynaptic membrane	SNAP receptor activity,syntaxin binding	plasma membrane,membrane,dendrite,synaptic vesicle membrane,SNARE complex,neuronal cell body,perinuclear region of cytoplasm,BLOC-1 complex	sp	10090	1	1	MusMusculus_pUnKB_2021_0824	>sp|Q8R570|SNP47_MOUSE Synaptosomal-associated protein 47 OS=Mus musculus OX=10090 GN=Snap47 PE=1 SV=1	16	21
Q8R570	Snap47	Q8R570	SNP47_MOUSE	Synaptosomal-associated protein 47	TRUE	Q175_TYROBP-KO / WT	Q175_TYROBP-KO	WT	90	Q8R570	748270	808478	0.111649	0.111649	8.04623	1.08046	0	0.421555	0.461349	89	0.0599811	Mus musculus	synaptic vesicle priming,synaptic vesicle fusion to presynaptic active zone membrane,long-term synaptic potentiation,exocytic insertion of neurotransmitter receptor to postsynaptic membrane	SNAP receptor activity,syntaxin binding	plasma membrane,membrane,dendrite,synaptic vesicle membrane,SNARE complex,neuronal cell body,perinuclear region of cytoplasm,BLOC-1 complex	sp	10090	1	1	MusMusculus_pUnKB_2021_0824	>sp|Q8R570|SNP47_MOUSE Synaptosomal-associated protein 47 OS=Mus musculus OX=10090 GN=Snap47 PE=1 SV=1	16	21
Q8R570	Snap47	Q8R570	SNP47_MOUSE	Synaptosomal-associated protein 47	TRUE	Q175 / TYROBP-KO	Q175	TYROBP-KO	90	Q8R570	715622	786920	0.137018	0.137018	9.96296	1.09963	0	0.00852848	0.0447264	89	0.0360055	Mus musculus	synaptic vesicle priming,synaptic vesicle fusion to presynaptic active zone membrane,long-term synaptic potentiation,exocytic insertion of neurotransmitter receptor to postsynaptic membrane	SNAP receptor activity,syntaxin binding	plasma membrane,membrane,dendrite,synaptic vesicle membrane,SNARE complex,neuronal cell body,perinuclear region of cytoplasm,BLOC-1 complex	sp	10090	1	1	MusMusculus_pUnKB_2021_0824	>sp|Q8R570|SNP47_MOUSE Synaptosomal-associated protein 47 OS=Mus musculus OX=10090 GN=Snap47 PE=1 SV=1	16	21
Q8R570	Snap47	Q8R570	SNP47_MOUSE	Synaptosomal-associated protein 47	TRUE	Q175_TYROBP-KO / TYROBP-KO	Q175_TYROBP-KO	TYROBP-KO	90	Q8R570	715622	808478	0.17601	0.17601	12.9755	1.12975	0	2.57246e-06	7.78853e-05	89	0.0269635	Mus musculus	synaptic vesicle priming,synaptic vesicle fusion to presynaptic active zone membrane,long-term synaptic potentiation,exocytic insertion of neurotransmitter receptor to postsynaptic membrane	SNAP receptor activity,syntaxin binding	plasma membrane,membrane,dendrite,synaptic vesicle membrane,SNARE complex,neuronal cell body,perinuclear region of cytoplasm,BLOC-1 complex	sp	10090	1	1	MusMusculus_pUnKB_2021_0824	>sp|Q8R570|SNP47_MOUSE Synaptosomal-associated protein 47 OS=Mus musculus OX=10090 GN=Snap47 PE=1 SV=1	16	21
Q8R570	Snap47	Q8R570	SNP47_MOUSE	Synaptosomal-associated protein 47	TRUE	Q175_TYROBP-KO / Q175	Q175_TYROBP-KO	Q175	108	Q8R570	786920	808478	0.0389922	0.0389922	2.73959	1.0274	0	0.509707	0.719834	107	0.0271913	Mus musculus	synaptic vesicle priming,synaptic vesicle fusion to presynaptic active zone membrane,long-term synaptic potentiation,exocytic insertion of neurotransmitter receptor to postsynaptic membrane	SNAP receptor activity,syntaxin binding	plasma membrane,membrane,dendrite,synaptic vesicle membrane,SNARE complex,neuronal cell body,perinuclear region of cytoplasm,BLOC-1 complex	sp	10090	1	1	MusMusculus_pUnKB_2021_0824	>sp|Q8R570|SNP47_MOUSE Synaptosomal-associated protein 47 OS=Mus musculus OX=10090 GN=Snap47 PE=1 SV=1	16	21
Q8R5C5	Actr1b	Q8R5C5	ACTY_MOUSE	Beta-centractin	TRUE	TYROBP-KO / WT	TYROBP-KO	WT	105	Q8R5C5	2.17269e+06	2159882	-0.00853234	0.00853234	-0.589671	0.994103	0	0.0922955	0.580718	104	0.0553241	Mus musculus	biological_process	molecular_function,ATP binding	cytoplasm,centrosome,dynactin complex,microtubule cytoskeleton,membrane,extracellular exosome	sp	10090	1	1	MusMusculus_pUnKB_2021_0824	>sp|Q8R5C5|ACTY_MOUSE Beta-centractin OS=Mus musculus OX=10090 GN=Actr1b PE=1 SV=1	16	28
Q8R5C5	Actr1b	Q8R5C5	ACTY_MOUSE	Beta-centractin	TRUE	Q175 / WT	Q175	WT	105	Q8R5C5	2.17269e+06	2113893	-0.0395825	0.0395825	-2.70635	0.972936	0	0.378576	0.413708	104	0.0480983	Mus musculus	biological_process	molecular_function,ATP binding	cytoplasm,centrosome,dynactin complex,microtubule cytoskeleton,membrane,extracellular exosome	sp	10090	1	1	MusMusculus_pUnKB_2021_0824	>sp|Q8R5C5|ACTY_MOUSE Beta-centractin OS=Mus musculus OX=10090 GN=Actr1b PE=1 SV=1	16	28
Q8R5C5	Actr1b	Q8R5C5	ACTY_MOUSE	Beta-centractin	TRUE	Q175_TYROBP-KO / WT	Q175_TYROBP-KO	WT	105	Q8R5C5	2.17269e+06	2.14688e+06	-0.0172434	0.0172434	-1.18811	0.988119	0	0.0591605	0.172345	104	0.060973	Mus musculus	biological_process	molecular_function,ATP binding	cytoplasm,centrosome,dynactin complex,microtubule cytoskeleton,membrane,extracellular exosome	sp	10090	1	1	MusMusculus_pUnKB_2021_0824	>sp|Q8R5C5|ACTY_MOUSE Beta-centractin OS=Mus musculus OX=10090 GN=Actr1b PE=1 SV=1	16	28
Q8R5C5	Actr1b	Q8R5C5	ACTY_MOUSE	Beta-centractin	TRUE	Q175 / TYROBP-KO	Q175	TYROBP-KO	105	Q8R5C5	2159882	2113893	-0.0310501	0.0310501	-2.12924	0.978708	0	0.33747	0.398965	104	0.0534092	Mus musculus	biological_process	molecular_function,ATP binding	cytoplasm,centrosome,dynactin complex,microtubule cytoskeleton,membrane,extracellular exosome	sp	10090	1	1	MusMusculus_pUnKB_2021_0824	>sp|Q8R5C5|ACTY_MOUSE Beta-centractin OS=Mus musculus OX=10090 GN=Actr1b PE=1 SV=1	16	28
Q8R5C5	Actr1b	Q8R5C5	ACTY_MOUSE	Beta-centractin	TRUE	Q175_TYROBP-KO / TYROBP-KO	Q175_TYROBP-KO	TYROBP-KO	105	Q8R5C5	2159882	2.14688e+06	-0.00871111	0.00871111	-0.601989	0.99398	0	0.747079	0.5927	104	0.0690633	Mus musculus	biological_process	molecular_function,ATP binding	cytoplasm,centrosome,dynactin complex,microtubule cytoskeleton,membrane,extracellular exosome	sp	10090	1	1	MusMusculus_pUnKB_2021_0824	>sp|Q8R5C5|ACTY_MOUSE Beta-centractin OS=Mus musculus OX=10090 GN=Actr1b PE=1 SV=1	16	28
Q8R5C5	Actr1b	Q8R5C5	ACTY_MOUSE	Beta-centractin	TRUE	Q175_TYROBP-KO / Q175	Q175_TYROBP-KO	Q175	126	Q8R5C5	2113893	2.14688e+06	0.022339	0.022339	1.56047	1.0156	0	0.359147	0.66706	125	0.0525037	Mus musculus	biological_process	molecular_function,ATP binding	cytoplasm,centrosome,dynactin complex,microtubule cytoskeleton,membrane,extracellular exosome	sp	10090	1	1	MusMusculus_pUnKB_2021_0824	>sp|Q8R5C5|ACTY_MOUSE Beta-centractin OS=Mus musculus OX=10090 GN=Actr1b PE=1 SV=1	16	28
Q8R5H1	Usp15	Q8R5H1	UBP15_MOUSE	Ubiquitin carboxyl-terminal hydrolase 15	TRUE	TYROBP-KO / WT	TYROBP-KO	WT	70	Q8R5H1	300223	291438	-0.0428451	0.0428451	-2.92613	0.970739	0	0.955807	0.852303	69	0.0927946	Mus musculus	ubiquitin-dependent protein catabolic process,transforming growth factor beta receptor signaling pathway,protein deubiquitination,BMP signaling pathway,monoubiquitinated protein deubiquitination,histone H2B conserved C-terminal lysine deubiquitination,pathway-restricted SMAD protein phosphorylation	cysteine-type endopeptidase activity,thiol-dependent ubiquitin-specific protease activity,transforming growth factor beta receptor binding,thiol-dependent ubiquitinyl hydrolase activity,identical protein binding,SMAD binding,ubiquitinated histone binding	nucleus,cytoplasm,cytosol	sp	10090	1	1	MusMusculus_pUnKB_2021_0824	>sp|Q8R5H1|UBP15_MOUSE Ubiquitin carboxyl-terminal hydrolase 15 OS=Mus musculus OX=10090 GN=Usp15 PE=1 SV=1	15	16
Q8R5H1	Usp15	Q8R5H1	UBP15_MOUSE	Ubiquitin carboxyl-terminal hydrolase 15	TRUE	Q175 / WT	Q175	WT	70	Q8R5H1	300223	270105	-0.152513	0.152513	-10.0318	0.899682	0	0.64379	0.527861	69	0.066927	Mus musculus	ubiquitin-dependent protein catabolic process,transforming growth factor beta receptor signaling pathway,protein deubiquitination,BMP signaling pathway,monoubiquitinated protein deubiquitination,histone H2B conserved C-terminal lysine deubiquitination,pathway-restricted SMAD protein phosphorylation	cysteine-type endopeptidase activity,thiol-dependent ubiquitin-specific protease activity,transforming growth factor beta receptor binding,thiol-dependent ubiquitinyl hydrolase activity,identical protein binding,SMAD binding,ubiquitinated histone binding	nucleus,cytoplasm,cytosol	sp	10090	1	1	MusMusculus_pUnKB_2021_0824	>sp|Q8R5H1|UBP15_MOUSE Ubiquitin carboxyl-terminal hydrolase 15 OS=Mus musculus OX=10090 GN=Usp15 PE=1 SV=1	15	16
Q8R5H1	Usp15	Q8R5H1	UBP15_MOUSE	Ubiquitin carboxyl-terminal hydrolase 15	TRUE	Q175_TYROBP-KO / WT	Q175_TYROBP-KO	WT	70	Q8R5H1	300223	282338	-0.0886081	0.0886081	-5.95703	0.94043	0	0.99543	0.665681	69	0.0766299	Mus musculus	ubiquitin-dependent protein catabolic process,transforming growth factor beta receptor signaling pathway,protein deubiquitination,BMP signaling pathway,monoubiquitinated protein deubiquitination,histone H2B conserved C-terminal lysine deubiquitination,pathway-restricted SMAD protein phosphorylation	cysteine-type endopeptidase activity,thiol-dependent ubiquitin-specific protease activity,transforming growth factor beta receptor binding,thiol-dependent ubiquitinyl hydrolase activity,identical protein binding,SMAD binding,ubiquitinated histone binding	nucleus,cytoplasm,cytosol	sp	10090	1	1	MusMusculus_pUnKB_2021_0824	>sp|Q8R5H1|UBP15_MOUSE Ubiquitin carboxyl-terminal hydrolase 15 OS=Mus musculus OX=10090 GN=Usp15 PE=1 SV=1	15	16
Q8R5H1	Usp15	Q8R5H1	UBP15_MOUSE	Ubiquitin carboxyl-terminal hydrolase 15	TRUE	Q175 / TYROBP-KO	Q175	TYROBP-KO	70	Q8R5H1	291438	270105	-0.109668	0.109668	-7.31986	0.926801	0	0.64006	0.543634	69	0.0771688	Mus musculus	ubiquitin-dependent protein catabolic process,transforming growth factor beta receptor signaling pathway,protein deubiquitination,BMP signaling pathway,monoubiquitinated protein deubiquitination,histone H2B conserved C-terminal lysine deubiquitination,pathway-restricted SMAD protein phosphorylation	cysteine-type endopeptidase activity,thiol-dependent ubiquitin-specific protease activity,transforming growth factor beta receptor binding,thiol-dependent ubiquitinyl hydrolase activity,identical protein binding,SMAD binding,ubiquitinated histone binding	nucleus,cytoplasm,cytosol	sp	10090	1	1	MusMusculus_pUnKB_2021_0824	>sp|Q8R5H1|UBP15_MOUSE Ubiquitin carboxyl-terminal hydrolase 15 OS=Mus musculus OX=10090 GN=Usp15 PE=1 SV=1	15	16
Q8R5H1	Usp15	Q8R5H1	UBP15_MOUSE	Ubiquitin carboxyl-terminal hydrolase 15	TRUE	Q175_TYROBP-KO / TYROBP-KO	Q175_TYROBP-KO	TYROBP-KO	70	Q8R5H1	291438	282338	-0.045763	0.045763	-3.12227	0.968777	0	0.957135	0.655439	69	0.0875069	Mus musculus	ubiquitin-dependent protein catabolic process,transforming growth factor beta receptor signaling pathway,protein deubiquitination,BMP signaling pathway,monoubiquitinated protein deubiquitination,histone H2B conserved C-terminal lysine deubiquitination,pathway-restricted SMAD protein phosphorylation	cysteine-type endopeptidase activity,thiol-dependent ubiquitin-specific protease activity,transforming growth factor beta receptor binding,thiol-dependent ubiquitinyl hydrolase activity,identical protein binding,SMAD binding,ubiquitinated histone binding	nucleus,cytoplasm,cytosol	sp	10090	1	1	MusMusculus_pUnKB_2021_0824	>sp|Q8R5H1|UBP15_MOUSE Ubiquitin carboxyl-terminal hydrolase 15 OS=Mus musculus OX=10090 GN=Usp15 PE=1 SV=1	15	16
Q8R5H1	Usp15	Q8R5H1	UBP15_MOUSE	Ubiquitin carboxyl-terminal hydrolase 15	TRUE	Q175_TYROBP-KO / Q175	Q175_TYROBP-KO	Q175	84	Q8R5H1	270105	282338	0.0639049	0.0639049	4.52912	1.04529	0	0.547727	0.732558	83	0.05813	Mus musculus	ubiquitin-dependent protein catabolic process,transforming growth factor beta receptor signaling pathway,protein deubiquitination,BMP signaling pathway,monoubiquitinated protein deubiquitination,histone H2B conserved C-terminal lysine deubiquitination,pathway-restricted SMAD protein phosphorylation	cysteine-type endopeptidase activity,thiol-dependent ubiquitin-specific protease activity,transforming growth factor beta receptor binding,thiol-dependent ubiquitinyl hydrolase activity,identical protein binding,SMAD binding,ubiquitinated histone binding	nucleus,cytoplasm,cytosol	sp	10090	1	1	MusMusculus_pUnKB_2021_0824	>sp|Q8R5H1|UBP15_MOUSE Ubiquitin carboxyl-terminal hydrolase 15 OS=Mus musculus OX=10090 GN=Usp15 PE=1 SV=1	15	16
Q8R5H6	Wasf1	Q8R5H6	WASF1_MOUSE	Wiskott-Aldrich syndrome protein family member 1	TRUE	TYROBP-KO / WT	TYROBP-KO	WT	75	Q8R5H6	1.37229e+06	1385252	0.0135636	0.0135636	0.944589	1.00945	0	0.292028	0.69437	74	0.136128	Mus musculus	receptor-mediated endocytosis,Rac protein signal transduction,actin cytoskeleton organization,neuron projection development,positive regulation of neurotrophin TRK receptor signaling pathway,lamellipodium morphogenesis,dendrite extension,cellular response to brain-derived neurotrophic factor stimulus,positive regulation of Arp2/3 complex-mediated actin nucleation	actin binding,protein binding,protein complex binding,protein kinase A binding,Rac GTPase binding	cytoplasm,mitochondrion,mitochondrial outer membrane,cytoskeleton,focal adhesion,lamellipodium,SCAR complex,protein complex,synapse	sp	10090	1	2	MusMusculus_pUnKB_2021_0824	>sp|Q8R5H6|WASF1_MOUSE Wiskott-Aldrich syndrome protein family member 1 OS=Mus musculus OX=10090 GN=Wasf1 PE=1 SV=2	13	16
Q8R5H6	Wasf1	Q8R5H6	WASF1_MOUSE	Wiskott-Aldrich syndrome protein family member 1	TRUE	Q175 / WT	Q175	WT	75	Q8R5H6	1.37229e+06	1.18319e+06	-0.213901	0.213901	-13.7797	0.862203	0	0.0128272	0.0597002	74	0.130832	Mus musculus	receptor-mediated endocytosis,Rac protein signal transduction,actin cytoskeleton organization,neuron projection development,positive regulation of neurotrophin TRK receptor signaling pathway,lamellipodium morphogenesis,dendrite extension,cellular response to brain-derived neurotrophic factor stimulus,positive regulation of Arp2/3 complex-mediated actin nucleation	actin binding,protein binding,protein complex binding,protein kinase A binding,Rac GTPase binding	cytoplasm,mitochondrion,mitochondrial outer membrane,cytoskeleton,focal adhesion,lamellipodium,SCAR complex,protein complex,synapse	sp	10090	1	2	MusMusculus_pUnKB_2021_0824	>sp|Q8R5H6|WASF1_MOUSE Wiskott-Aldrich syndrome protein family member 1 OS=Mus musculus OX=10090 GN=Wasf1 PE=1 SV=2	13	16
Q8R5H6	Wasf1	Q8R5H6	WASF1_MOUSE	Wiskott-Aldrich syndrome protein family member 1	TRUE	Q175_TYROBP-KO / WT	Q175_TYROBP-KO	WT	75	Q8R5H6	1.37229e+06	1.22842e+06	-0.159787	0.159787	-10.4842	0.895158	0	0.00814528	0.048599	74	0.119585	Mus musculus	receptor-mediated endocytosis,Rac protein signal transduction,actin cytoskeleton organization,neuron projection development,positive regulation of neurotrophin TRK receptor signaling pathway,lamellipodium morphogenesis,dendrite extension,cellular response to brain-derived neurotrophic factor stimulus,positive regulation of Arp2/3 complex-mediated actin nucleation	actin binding,protein binding,protein complex binding,protein kinase A binding,Rac GTPase binding	cytoplasm,mitochondrion,mitochondrial outer membrane,cytoskeleton,focal adhesion,lamellipodium,SCAR complex,protein complex,synapse	sp	10090	1	2	MusMusculus_pUnKB_2021_0824	>sp|Q8R5H6|WASF1_MOUSE Wiskott-Aldrich syndrome protein family member 1 OS=Mus musculus OX=10090 GN=Wasf1 PE=1 SV=2	13	16
Q8R5H6	Wasf1	Q8R5H6	WASF1_MOUSE	Wiskott-Aldrich syndrome protein family member 1	TRUE	Q175 / TYROBP-KO	Q175	TYROBP-KO	75	Q8R5H6	1385252	1.18319e+06	-0.227465	0.227465	-14.5866	0.854134	0	0.182781	0.29206	74	0.14069	Mus musculus	receptor-mediated endocytosis,Rac protein signal transduction,actin cytoskeleton organization,neuron projection development,positive regulation of neurotrophin TRK receptor signaling pathway,lamellipodium morphogenesis,dendrite extension,cellular response to brain-derived neurotrophic factor stimulus,positive regulation of Arp2/3 complex-mediated actin nucleation	actin binding,protein binding,protein complex binding,protein kinase A binding,Rac GTPase binding	cytoplasm,mitochondrion,mitochondrial outer membrane,cytoskeleton,focal adhesion,lamellipodium,SCAR complex,protein complex,synapse	sp	10090	1	2	MusMusculus_pUnKB_2021_0824	>sp|Q8R5H6|WASF1_MOUSE Wiskott-Aldrich syndrome protein family member 1 OS=Mus musculus OX=10090 GN=Wasf1 PE=1 SV=2	13	16
Q8R5H6	Wasf1	Q8R5H6	WASF1_MOUSE	Wiskott-Aldrich syndrome protein family member 1	TRUE	Q175_TYROBP-KO / TYROBP-KO	Q175_TYROBP-KO	TYROBP-KO	75	Q8R5H6	1385252	1.22842e+06	-0.17335	0.17335	-11.3219	0.886781	0	0.177011	0.312321	74	0.132593	Mus musculus	receptor-mediated endocytosis,Rac protein signal transduction,actin cytoskeleton organization,neuron projection development,positive regulation of neurotrophin TRK receptor signaling pathway,lamellipodium morphogenesis,dendrite extension,cellular response to brain-derived neurotrophic factor stimulus,positive regulation of Arp2/3 complex-mediated actin nucleation	actin binding,protein binding,protein complex binding,protein kinase A binding,Rac GTPase binding	cytoplasm,mitochondrion,mitochondrial outer membrane,cytoskeleton,focal adhesion,lamellipodium,SCAR complex,protein complex,synapse	sp	10090	1	2	MusMusculus_pUnKB_2021_0824	>sp|Q8R5H6|WASF1_MOUSE Wiskott-Aldrich syndrome protein family member 1 OS=Mus musculus OX=10090 GN=Wasf1 PE=1 SV=2	13	16
Q8R5H6	Wasf1	Q8R5H6	WASF1_MOUSE	Wiskott-Aldrich syndrome protein family member 1	TRUE	Q175_TYROBP-KO / Q175	Q175_TYROBP-KO	Q175	90	Q8R5H6	1.18319e+06	1.22842e+06	0.0541147	0.0541147	3.82218	1.03822	0	0.629561	0.765172	89	0.104343	Mus musculus	receptor-mediated endocytosis,Rac protein signal transduction,actin cytoskeleton organization,neuron projection development,positive regulation of neurotrophin TRK receptor signaling pathway,lamellipodium morphogenesis,dendrite extension,cellular response to brain-derived neurotrophic factor stimulus,positive regulation of Arp2/3 complex-mediated actin nucleation	actin binding,protein binding,protein complex binding,protein kinase A binding,Rac GTPase binding	cytoplasm,mitochondrion,mitochondrial outer membrane,cytoskeleton,focal adhesion,lamellipodium,SCAR complex,protein complex,synapse	sp	10090	1	2	MusMusculus_pUnKB_2021_0824	>sp|Q8R5H6|WASF1_MOUSE Wiskott-Aldrich syndrome protein family member 1 OS=Mus musculus OX=10090 GN=Wasf1 PE=1 SV=2	13	16
Q8R5J9	Arl6ip5	Q8R5J9	PRAF3_MOUSE	PRA1 family protein 3	TRUE	TYROBP-KO / WT	TYROBP-KO	WT	35	Q8R5J9	778702	835618	0.101772	0.101772	7.30904	1.07309	0	0.00863326	0.258208	34	0.0512509	Mus musculus	negative regulation of L-glutamate transport,intrinsic apoptotic signaling pathway in response to oxidative stress,negative regulation of mitochondrial membrane potential,L-glutamate transport,positive regulation of stress-activated MAPK cascade,positive regulation of apoptotic process,positive regulation of cysteine-type endopeptidase activity involved in apoptotic process	protein binding	endoplasmic reticulum membrane,cytoskeleton,plasma membrane,membrane,integral component of membrane,extracellular exosome	sp	10090	1	2	MusMusculus_pUnKB_2021_0824	>sp|Q8R5J9|PRAF3_MOUSE PRA1 family protein 3 OS=Mus musculus OX=10090 GN=Arl6ip5 PE=1 SV=2	6	7
Q8R5J9	Arl6ip5	Q8R5J9	PRAF3_MOUSE	PRA1 family protein 3	TRUE	Q175 / WT	Q175	WT	35	Q8R5J9	778702	858779	0.141214	0.141214	10.2833	1.10283	0	0.0240869	0.0907659	34	0.0578714	Mus musculus	negative regulation of L-glutamate transport,intrinsic apoptotic signaling pathway in response to oxidative stress,negative regulation of mitochondrial membrane potential,L-glutamate transport,positive regulation of stress-activated MAPK cascade,positive regulation of apoptotic process,positive regulation of cysteine-type endopeptidase activity involved in apoptotic process	protein binding	endoplasmic reticulum membrane,cytoskeleton,plasma membrane,membrane,integral component of membrane,extracellular exosome	sp	10090	1	2	MusMusculus_pUnKB_2021_0824	>sp|Q8R5J9|PRAF3_MOUSE PRA1 family protein 3 OS=Mus musculus OX=10090 GN=Arl6ip5 PE=1 SV=2	6	7
Q8R5J9	Arl6ip5	Q8R5J9	PRAF3_MOUSE	PRA1 family protein 3	TRUE	Q175_TYROBP-KO / WT	Q175_TYROBP-KO	WT	35	Q8R5J9	778702	855389	0.135508	0.135508	9.84797	1.09848	0	0.000923999	0.0107124	34	0.0466669	Mus musculus	negative regulation of L-glutamate transport,intrinsic apoptotic signaling pathway in response to oxidative stress,negative regulation of mitochondrial membrane potential,L-glutamate transport,positive regulation of stress-activated MAPK cascade,positive regulation of apoptotic process,positive regulation of cysteine-type endopeptidase activity involved in apoptotic process	protein binding	endoplasmic reticulum membrane,cytoskeleton,plasma membrane,membrane,integral component of membrane,extracellular exosome	sp	10090	1	2	MusMusculus_pUnKB_2021_0824	>sp|Q8R5J9|PRAF3_MOUSE PRA1 family protein 3 OS=Mus musculus OX=10090 GN=Arl6ip5 PE=1 SV=2	6	7
Q8R5J9	Arl6ip5	Q8R5J9	PRAF3_MOUSE	PRA1 family protein 3	TRUE	Q175 / TYROBP-KO	Q175	TYROBP-KO	35	Q8R5J9	835618	858779	0.0394427	0.0394427	2.77168	1.02772	0	0.875529	0.619666	34	0.0393219	Mus musculus	negative regulation of L-glutamate transport,intrinsic apoptotic signaling pathway in response to oxidative stress,negative regulation of mitochondrial membrane potential,L-glutamate transport,positive regulation of stress-activated MAPK cascade,positive regulation of apoptotic process,positive regulation of cysteine-type endopeptidase activity involved in apoptotic process	protein binding	endoplasmic reticulum membrane,cytoskeleton,plasma membrane,membrane,integral component of membrane,extracellular exosome	sp	10090	1	2	MusMusculus_pUnKB_2021_0824	>sp|Q8R5J9|PRAF3_MOUSE PRA1 family protein 3 OS=Mus musculus OX=10090 GN=Arl6ip5 PE=1 SV=2	6	7
Q8R5J9	Arl6ip5	Q8R5J9	PRAF3_MOUSE	PRA1 family protein 3	TRUE	Q175_TYROBP-KO / TYROBP-KO	Q175_TYROBP-KO	TYROBP-KO	35	Q8R5J9	835618	855389	0.0337366	0.0337366	2.366	1.02366	0	0.531824	0.514995	34	0.0419352	Mus musculus	negative regulation of L-glutamate transport,intrinsic apoptotic signaling pathway in response to oxidative stress,negative regulation of mitochondrial membrane potential,L-glutamate transport,positive regulation of stress-activated MAPK cascade,positive regulation of apoptotic process,positive regulation of cysteine-type endopeptidase activity involved in apoptotic process	protein binding	endoplasmic reticulum membrane,cytoskeleton,plasma membrane,membrane,integral component of membrane,extracellular exosome	sp	10090	1	2	MusMusculus_pUnKB_2021_0824	>sp|Q8R5J9|PRAF3_MOUSE PRA1 family protein 3 OS=Mus musculus OX=10090 GN=Arl6ip5 PE=1 SV=2	6	7
Q8R5J9	Arl6ip5	Q8R5J9	PRAF3_MOUSE	PRA1 family protein 3	TRUE	Q175_TYROBP-KO / Q175	Q175_TYROBP-KO	Q175	42	Q8R5J9	858779	855389	-0.00570615	0.00570615	-0.394739	0.996053	0	0.258316	0.615746	41	0.0388417	Mus musculus	negative regulation of L-glutamate transport,intrinsic apoptotic signaling pathway in response to oxidative stress,negative regulation of mitochondrial membrane potential,L-glutamate transport,positive regulation of stress-activated MAPK cascade,positive regulation of apoptotic process,positive regulation of cysteine-type endopeptidase activity involved in apoptotic process	protein binding	endoplasmic reticulum membrane,cytoskeleton,plasma membrane,membrane,integral component of membrane,extracellular exosome	sp	10090	1	2	MusMusculus_pUnKB_2021_0824	>sp|Q8R5J9|PRAF3_MOUSE PRA1 family protein 3 OS=Mus musculus OX=10090 GN=Arl6ip5 PE=1 SV=2	6	7
Q8R5L1	C1qbp	Q8R5L1	Q8R5L1_MOUSE	Complement component 1 Q subcomponent-binding protein, mitochondrial	TRUE	TYROBP-KO / WT	TYROBP-KO	WT	50	Q8R5L1	2.71078e+06	2.77925e+06	0.0359887	0.0359887	2.52592	1.02526	0	0.819741	0.825824	49	0.0629239	Mus musculus				tr	10090	1	1	MusMusculus_pUnKB_2021_0824	>tr|Q8R5L1|Q8R5L1_MOUSE Complement component 1 Q subcomponent-binding protein, mitochondrial OS=Mus musculus OX=10090 GN=C1qbp PE=1 SV=1	7	11
Q8R5L1	C1qbp	Q8R5L1	Q8R5L1_MOUSE	Complement component 1 Q subcomponent-binding protein, mitochondrial	TRUE	Q175 / WT	Q175	WT	50	Q8R5L1	2.71078e+06	2.80312e+06	0.0483235	0.0483235	3.40626	1.03406	0	0.594326	0.509316	49	0.0745994	Mus musculus				tr	10090	1	1	MusMusculus_pUnKB_2021_0824	>tr|Q8R5L1|Q8R5L1_MOUSE Complement component 1 Q subcomponent-binding protein, mitochondrial OS=Mus musculus OX=10090 GN=C1qbp PE=1 SV=1	7	11
Q8R5L1	C1qbp	Q8R5L1	Q8R5L1_MOUSE	Complement component 1 Q subcomponent-binding protein, mitochondrial	TRUE	Q175_TYROBP-KO / WT	Q175_TYROBP-KO	WT	50	Q8R5L1	2.71078e+06	2703555	-0.00385059	0.00385059	-0.266547	0.997335	0	0.352111	0.422598	49	0.0952325	Mus musculus				tr	10090	1	1	MusMusculus_pUnKB_2021_0824	>tr|Q8R5L1|Q8R5L1_MOUSE Complement component 1 Q subcomponent-binding protein, mitochondrial OS=Mus musculus OX=10090 GN=C1qbp PE=1 SV=1	7	11
Q8R5L1	C1qbp	Q8R5L1	Q8R5L1_MOUSE	Complement component 1 Q subcomponent-binding protein, mitochondrial	TRUE	Q175 / TYROBP-KO	Q175	TYROBP-KO	50	Q8R5L1	2.77925e+06	2.80312e+06	0.0123348	0.0123348	0.858648	1.00859	0	0.593323	0.524039	49	0.101215	Mus musculus				tr	10090	1	1	MusMusculus_pUnKB_2021_0824	>tr|Q8R5L1|Q8R5L1_MOUSE Complement component 1 Q subcomponent-binding protein, mitochondrial OS=Mus musculus OX=10090 GN=C1qbp PE=1 SV=1	7	11
Q8R5L1	C1qbp	Q8R5L1	Q8R5L1_MOUSE	Complement component 1 Q subcomponent-binding protein, mitochondrial	TRUE	Q175_TYROBP-KO / TYROBP-KO	Q175_TYROBP-KO	TYROBP-KO	50	Q8R5L1	2.77925e+06	2703555	-0.0398393	0.0398393	-2.72367	0.972763	0	0.452847	0.481227	49	0.0991784	Mus musculus				tr	10090	1	1	MusMusculus_pUnKB_2021_0824	>tr|Q8R5L1|Q8R5L1_MOUSE Complement component 1 Q subcomponent-binding protein, mitochondrial OS=Mus musculus OX=10090 GN=C1qbp PE=1 SV=1	7	11
Q8R5L1	C1qbp	Q8R5L1	Q8R5L1_MOUSE	Complement component 1 Q subcomponent-binding protein, mitochondrial	TRUE	Q175_TYROBP-KO / Q175	Q175_TYROBP-KO	Q175	60	Q8R5L1	2.80312e+06	2703555	-0.0521741	0.0521741	-3.55182	0.964482	0	0.0418101	0.392355	59	0.0738446	Mus musculus				tr	10090	1	1	MusMusculus_pUnKB_2021_0824	>tr|Q8R5L1|Q8R5L1_MOUSE Complement component 1 Q subcomponent-binding protein, mitochondrial OS=Mus musculus OX=10090 GN=C1qbp PE=1 SV=1	7	11
Q8VBT9	Aspscr1	Q8VBT9	ASPC1_MOUSE	Tether containing UBX domain for GLUT4	TRUE	TYROBP-KO / WT	TYROBP-KO	WT	35	Q8VBT9	270749	263765	-0.0377019	0.0377019	-2.57945	0.974206	0	0.242224	0.681306	34	0.283765	Mus musculus	intracellular protein transport,positive regulation of protein modification process,glucose homeostasis,regulation of glucose import,membrane organization	protein binding	nucleoplasm,cytosol,plasma membrane,cytoplasmic side of plasma membrane,endomembrane system,vesicle membrane,extrinsic component of membrane,cytoplasmic vesicle membrane,endoplasmic reticulum-Golgi intermediate compartment membrane,intracellular membrane-bounded organelle,perinuclear region of cytoplasm	sp	10090	1	1	MusMusculus_pUnKB_2021_0824	>sp|Q8VBT9|ASPC1_MOUSE Tether containing UBX domain for GLUT4 OS=Mus musculus OX=10090 GN=Aspscr1 PE=1 SV=1	9	11
Q8VBT9	Aspscr1	Q8VBT9	ASPC1_MOUSE	Tether containing UBX domain for GLUT4	TRUE	Q175 / WT	Q175	WT	35	Q8VBT9	270749	198336	-0.449004	0.449004	-26.7452	0.732548	0	0.327028	0.384771	34	0.383036	Mus musculus	intracellular protein transport,positive regulation of protein modification process,glucose homeostasis,regulation of glucose import,membrane organization	protein binding	nucleoplasm,cytosol,plasma membrane,cytoplasmic side of plasma membrane,endomembrane system,vesicle membrane,extrinsic component of membrane,cytoplasmic vesicle membrane,endoplasmic reticulum-Golgi intermediate compartment membrane,intracellular membrane-bounded organelle,perinuclear region of cytoplasm	sp	10090	1	1	MusMusculus_pUnKB_2021_0824	>sp|Q8VBT9|ASPC1_MOUSE Tether containing UBX domain for GLUT4 OS=Mus musculus OX=10090 GN=Aspscr1 PE=1 SV=1	9	11
Q8VBT9	Aspscr1	Q8VBT9	ASPC1_MOUSE	Tether containing UBX domain for GLUT4	TRUE	Q175_TYROBP-KO / WT	Q175_TYROBP-KO	WT	35	Q8VBT9	270749	194267	-0.47891	0.47891	-28.248	0.71752	0	0.054667	0.164828	34	0.312468	Mus musculus	intracellular protein transport,positive regulation of protein modification process,glucose homeostasis,regulation of glucose import,membrane organization	protein binding	nucleoplasm,cytosol,plasma membrane,cytoplasmic side of plasma membrane,endomembrane system,vesicle membrane,extrinsic component of membrane,cytoplasmic vesicle membrane,endoplasmic reticulum-Golgi intermediate compartment membrane,intracellular membrane-bounded organelle,perinuclear region of cytoplasm	sp	10090	1	1	MusMusculus_pUnKB_2021_0824	>sp|Q8VBT9|ASPC1_MOUSE Tether containing UBX domain for GLUT4 OS=Mus musculus OX=10090 GN=Aspscr1 PE=1 SV=1	9	11
Q8VBT9	Aspscr1	Q8VBT9	ASPC1_MOUSE	Tether containing UBX domain for GLUT4	TRUE	Q175 / TYROBP-KO	Q175	TYROBP-KO	35	Q8VBT9	263765	198336	-0.411302	0.411302	-24.8056	0.751944	0	0.919254	0.632327	34	0.422841	Mus musculus	intracellular protein transport,positive regulation of protein modification process,glucose homeostasis,regulation of glucose import,membrane organization	protein binding	nucleoplasm,cytosol,plasma membrane,cytoplasmic side of plasma membrane,endomembrane system,vesicle membrane,extrinsic component of membrane,cytoplasmic vesicle membrane,endoplasmic reticulum-Golgi intermediate compartment membrane,intracellular membrane-bounded organelle,perinuclear region of cytoplasm	sp	10090	1	1	MusMusculus_pUnKB_2021_0824	>sp|Q8VBT9|ASPC1_MOUSE Tether containing UBX domain for GLUT4 OS=Mus musculus OX=10090 GN=Aspscr1 PE=1 SV=1	9	11
Q8VBT9	Aspscr1	Q8VBT9	ASPC1_MOUSE	Tether containing UBX domain for GLUT4	TRUE	Q175_TYROBP-KO / TYROBP-KO	Q175_TYROBP-KO	TYROBP-KO	35	Q8VBT9	263765	194267	-0.441208	0.441208	-26.3482	0.736518	0	0.461148	0.485786	34	0.381132	Mus musculus	intracellular protein transport,positive regulation of protein modification process,glucose homeostasis,regulation of glucose import,membrane organization	protein binding	nucleoplasm,cytosol,plasma membrane,cytoplasmic side of plasma membrane,endomembrane system,vesicle membrane,extrinsic component of membrane,cytoplasmic vesicle membrane,endoplasmic reticulum-Golgi intermediate compartment membrane,intracellular membrane-bounded organelle,perinuclear region of cytoplasm	sp	10090	1	1	MusMusculus_pUnKB_2021_0824	>sp|Q8VBT9|ASPC1_MOUSE Tether containing UBX domain for GLUT4 OS=Mus musculus OX=10090 GN=Aspscr1 PE=1 SV=1	9	11
Q8VBT9	Aspscr1	Q8VBT9	ASPC1_MOUSE	Tether containing UBX domain for GLUT4	TRUE	Q175_TYROBP-KO / Q175	Q175_TYROBP-KO	Q175	42	Q8VBT9	198336	194267	-0.0299056	0.0299056	-2.05156	0.979484	0	0.402625	0.680901	41	0.211885	Mus musculus	intracellular protein transport,positive regulation of protein modification process,glucose homeostasis,regulation of glucose import,membrane organization	protein binding	nucleoplasm,cytosol,plasma membrane,cytoplasmic side of plasma membrane,endomembrane system,vesicle membrane,extrinsic component of membrane,cytoplasmic vesicle membrane,endoplasmic reticulum-Golgi intermediate compartment membrane,intracellular membrane-bounded organelle,perinuclear region of cytoplasm	sp	10090	1	1	MusMusculus_pUnKB_2021_0824	>sp|Q8VBT9|ASPC1_MOUSE Tether containing UBX domain for GLUT4 OS=Mus musculus OX=10090 GN=Aspscr1 PE=1 SV=1	9	11
Q8VBV7	Cops8	Q8VBV7	CSN8_MOUSE	COP9 signalosome complex subunit 8	TRUE	TYROBP-KO / WT	TYROBP-KO	WT	35	Q8VBV7	779716	751050	-0.0540396	0.0540396	-3.67645	0.963235	0	0.446268	0.729064	34	0.145748	Mus musculus	protein deneddylation,activation of NF-kappaB-inducing kinase activity,negative regulation of cell proliferation,COP9 signalosome assembly		nucleus,nucleoplasm,cytosol,COP9 signalosome,perinuclear region of cytoplasm,extracellular exosome	sp	10090	1	1	MusMusculus_pUnKB_2021_0824	>sp|Q8VBV7|CSN8_MOUSE COP9 signalosome complex subunit 8 OS=Mus musculus OX=10090 GN=Cops8 PE=1 SV=1	5	8
Q8VBV7	Cops8	Q8VBV7	CSN8_MOUSE	COP9 signalosome complex subunit 8	TRUE	Q175 / WT	Q175	WT	35	Q8VBV7	779716	769592	-0.0188547	0.0188547	-1.29841	0.987016	0	0.961118	0.632523	34	0.111163	Mus musculus	protein deneddylation,activation of NF-kappaB-inducing kinase activity,negative regulation of cell proliferation,COP9 signalosome assembly		nucleus,nucleoplasm,cytosol,COP9 signalosome,perinuclear region of cytoplasm,extracellular exosome	sp	10090	1	1	MusMusculus_pUnKB_2021_0824	>sp|Q8VBV7|CSN8_MOUSE COP9 signalosome complex subunit 8 OS=Mus musculus OX=10090 GN=Cops8 PE=1 SV=1	5	8
Q8VBV7	Cops8	Q8VBV7	CSN8_MOUSE	COP9 signalosome complex subunit 8	TRUE	Q175_TYROBP-KO / WT	Q175_TYROBP-KO	WT	35	Q8VBV7	779716	803457	0.0432727	0.0432727	3.04487	1.03045	0	0.403738	0.451553	34	0.182847	Mus musculus	protein deneddylation,activation of NF-kappaB-inducing kinase activity,negative regulation of cell proliferation,COP9 signalosome assembly		nucleus,nucleoplasm,cytosol,COP9 signalosome,perinuclear region of cytoplasm,extracellular exosome	sp	10090	1	1	MusMusculus_pUnKB_2021_0824	>sp|Q8VBV7|CSN8_MOUSE COP9 signalosome complex subunit 8 OS=Mus musculus OX=10090 GN=Cops8 PE=1 SV=1	5	8
Q8VBV7	Cops8	Q8VBV7	CSN8_MOUSE	COP9 signalosome complex subunit 8	TRUE	Q175 / TYROBP-KO	Q175	TYROBP-KO	35	Q8VBV7	751050	769592	0.0351849	0.0351849	2.46881	1.02469	0	0.378842	0.420797	34	0.132082	Mus musculus	protein deneddylation,activation of NF-kappaB-inducing kinase activity,negative regulation of cell proliferation,COP9 signalosome assembly		nucleus,nucleoplasm,cytosol,COP9 signalosome,perinuclear region of cytoplasm,extracellular exosome	sp	10090	1	1	MusMusculus_pUnKB_2021_0824	>sp|Q8VBV7|CSN8_MOUSE COP9 signalosome complex subunit 8 OS=Mus musculus OX=10090 GN=Cops8 PE=1 SV=1	5	8
Q8VBV7	Cops8	Q8VBV7	CSN8_MOUSE	COP9 signalosome complex subunit 8	TRUE	Q175_TYROBP-KO / TYROBP-KO	Q175_TYROBP-KO	TYROBP-KO	35	Q8VBV7	751050	803457	0.0973122	0.0973122	6.97786	1.06978	0	0.672196	0.566989	34	0.0990709	Mus musculus	protein deneddylation,activation of NF-kappaB-inducing kinase activity,negative regulation of cell proliferation,COP9 signalosome assembly		nucleus,nucleoplasm,cytosol,COP9 signalosome,perinuclear region of cytoplasm,extracellular exosome	sp	10090	1	1	MusMusculus_pUnKB_2021_0824	>sp|Q8VBV7|CSN8_MOUSE COP9 signalosome complex subunit 8 OS=Mus musculus OX=10090 GN=Cops8 PE=1 SV=1	5	8
Q8VBV7	Cops8	Q8VBV7	CSN8_MOUSE	COP9 signalosome complex subunit 8	TRUE	Q175_TYROBP-KO / Q175	Q175_TYROBP-KO	Q175	42	Q8VBV7	769592	803457	0.0621274	0.0621274	4.40041	1.044	0	0.36803	0.673007	41	0.139722	Mus musculus	protein deneddylation,activation of NF-kappaB-inducing kinase activity,negative regulation of cell proliferation,COP9 signalosome assembly		nucleus,nucleoplasm,cytosol,COP9 signalosome,perinuclear region of cytoplasm,extracellular exosome	sp	10090	1	1	MusMusculus_pUnKB_2021_0824	>sp|Q8VBV7|CSN8_MOUSE COP9 signalosome complex subunit 8 OS=Mus musculus OX=10090 GN=Cops8 PE=1 SV=1	5	8
Q8VBY2	Camkk1	Q8VBY2	KKCC1_MOUSE	Calcium/calmodulin-dependent protein kinase kinase 1	TRUE	TYROBP-KO / WT	TYROBP-KO	WT	20	Q8VBY2	443624	433066	-0.0347493	0.0347493	-2.37986	0.976201	0	0.294729	0.694446	19	0.175803	Mus musculus	peptidyl-serine phosphorylation,peptidyl-threonine phosphorylation,intracellular signal transduction,positive regulation of protein kinase activity	calmodulin-dependent protein kinase activity,calmodulin binding,ATP binding	nucleus,cytoplasm	sp	10090	1	1	MusMusculus_pUnKB_2021_0824	>sp|Q8VBY2|KKCC1_MOUSE Calcium/calmodulin-dependent protein kinase kinase 1 OS=Mus musculus OX=10090 GN=Camkk1 PE=1 SV=1	7	7
Q8VBY2	Camkk1	Q8VBY2	KKCC1_MOUSE	Calcium/calmodulin-dependent protein kinase kinase 1	TRUE	Q175 / WT	Q175	WT	20	Q8VBY2	443624	359242	-0.304379	0.304379	-19.0209	0.809791	0	0.083675	0.18735	19	0.619592	Mus musculus	peptidyl-serine phosphorylation,peptidyl-threonine phosphorylation,intracellular signal transduction,positive regulation of protein kinase activity	calmodulin-dependent protein kinase activity,calmodulin binding,ATP binding	nucleus,cytoplasm	sp	10090	1	1	MusMusculus_pUnKB_2021_0824	>sp|Q8VBY2|KKCC1_MOUSE Calcium/calmodulin-dependent protein kinase kinase 1 OS=Mus musculus OX=10090 GN=Camkk1 PE=1 SV=1	7	7
Q8VBY2	Camkk1	Q8VBY2	KKCC1_MOUSE	Calcium/calmodulin-dependent protein kinase kinase 1	TRUE	Q175_TYROBP-KO / WT	Q175_TYROBP-KO	WT	20	Q8VBY2	443624	277910	-0.674719	0.674719	-37.3546	0.626454	0	0.156492	0.292282	19	0.481863	Mus musculus	peptidyl-serine phosphorylation,peptidyl-threonine phosphorylation,intracellular signal transduction,positive regulation of protein kinase activity	calmodulin-dependent protein kinase activity,calmodulin binding,ATP binding	nucleus,cytoplasm	sp	10090	1	1	MusMusculus_pUnKB_2021_0824	>sp|Q8VBY2|KKCC1_MOUSE Calcium/calmodulin-dependent protein kinase kinase 1 OS=Mus musculus OX=10090 GN=Camkk1 PE=1 SV=1	7	7
Q8VBY2	Camkk1	Q8VBY2	KKCC1_MOUSE	Calcium/calmodulin-dependent protein kinase kinase 1	TRUE	Q175 / TYROBP-KO	Q175	TYROBP-KO	20	Q8VBY2	433066	359242	-0.26963	0.26963	-17.0467	0.829533	0	0.0293143	0.100847	19	0.560407	Mus musculus	peptidyl-serine phosphorylation,peptidyl-threonine phosphorylation,intracellular signal transduction,positive regulation of protein kinase activity	calmodulin-dependent protein kinase activity,calmodulin binding,ATP binding	nucleus,cytoplasm	sp	10090	1	1	MusMusculus_pUnKB_2021_0824	>sp|Q8VBY2|KKCC1_MOUSE Calcium/calmodulin-dependent protein kinase kinase 1 OS=Mus musculus OX=10090 GN=Camkk1 PE=1 SV=1	7	7
Q8VBY2	Camkk1	Q8VBY2	KKCC1_MOUSE	Calcium/calmodulin-dependent protein kinase kinase 1	TRUE	Q175_TYROBP-KO / TYROBP-KO	Q175_TYROBP-KO	TYROBP-KO	20	Q8VBY2	433066	277910	-0.639969	0.639969	-35.8273	0.641727	0	0.0390295	0.136964	19	0.40623	Mus musculus	peptidyl-serine phosphorylation,peptidyl-threonine phosphorylation,intracellular signal transduction,positive regulation of protein kinase activity	calmodulin-dependent protein kinase activity,calmodulin binding,ATP binding	nucleus,cytoplasm	sp	10090	1	1	MusMusculus_pUnKB_2021_0824	>sp|Q8VBY2|KKCC1_MOUSE Calcium/calmodulin-dependent protein kinase kinase 1 OS=Mus musculus OX=10090 GN=Camkk1 PE=1 SV=1	7	7
Q8VBY2	Camkk1	Q8VBY2	KKCC1_MOUSE	Calcium/calmodulin-dependent protein kinase kinase 1	TRUE	Q175_TYROBP-KO / Q175	Q175_TYROBP-KO	Q175	24	Q8VBY2	359242	277910	-0.37034	0.37034	-22.64	0.7736	0	0.3809	0.676549	23	0.275542	Mus musculus	peptidyl-serine phosphorylation,peptidyl-threonine phosphorylation,intracellular signal transduction,positive regulation of protein kinase activity	calmodulin-dependent protein kinase activity,calmodulin binding,ATP binding	nucleus,cytoplasm	sp	10090	1	1	MusMusculus_pUnKB_2021_0824	>sp|Q8VBY2|KKCC1_MOUSE Calcium/calmodulin-dependent protein kinase kinase 1 OS=Mus musculus OX=10090 GN=Camkk1 PE=1 SV=1	7	7
Q8VBZ3	Clptm1	Q8VBZ3	CLPT1_MOUSE	Cleft lip and palate transmembrane protein 1 homolog	TRUE	TYROBP-KO / WT	TYROBP-KO	WT	40	Q8VBZ3	428758	431080	0.00779246	0.00779246	0.541594	1.00542	0	0.603075	0.784407	39	0.0841965	Mus musculus	multicellular organism development,cell differentiation,regulation of T cell differentiation in thymus	molecular_function	integral component of plasma membrane,external side of plasma membrane,membrane	sp	10090	1	1	MusMusculus_pUnKB_2021_0824	>sp|Q8VBZ3|CLPT1_MOUSE Cleft lip and palate transmembrane protein 1 homolog OS=Mus musculus OX=10090 GN=Clptm1 PE=1 SV=1	8	10
Q8VBZ3	Clptm1	Q8VBZ3	CLPT1_MOUSE	Cleft lip and palate transmembrane protein 1 homolog	TRUE	Q175 / WT	Q175	WT	40	Q8VBZ3	428758	413786	-0.051279	0.051279	-3.49196	0.96508	0	0.0675321	0.168337	39	0.0536354	Mus musculus	multicellular organism development,cell differentiation,regulation of T cell differentiation in thymus	molecular_function	integral component of plasma membrane,external side of plasma membrane,membrane	sp	10090	1	1	MusMusculus_pUnKB_2021_0824	>sp|Q8VBZ3|CLPT1_MOUSE Cleft lip and palate transmembrane protein 1 homolog OS=Mus musculus OX=10090 GN=Clptm1 PE=1 SV=1	8	10
Q8VBZ3	Clptm1	Q8VBZ3	CLPT1_MOUSE	Cleft lip and palate transmembrane protein 1 homolog	TRUE	Q175_TYROBP-KO / WT	Q175_TYROBP-KO	WT	40	Q8VBZ3	428758	419296	-0.0321932	0.0321932	-2.20675	0.977932	0	0.142901	0.27772	39	0.16645	Mus musculus	multicellular organism development,cell differentiation,regulation of T cell differentiation in thymus	molecular_function	integral component of plasma membrane,external side of plasma membrane,membrane	sp	10090	1	1	MusMusculus_pUnKB_2021_0824	>sp|Q8VBZ3|CLPT1_MOUSE Cleft lip and palate transmembrane protein 1 homolog OS=Mus musculus OX=10090 GN=Clptm1 PE=1 SV=1	8	10
Q8VBZ3	Clptm1	Q8VBZ3	CLPT1_MOUSE	Cleft lip and palate transmembrane protein 1 homolog	TRUE	Q175 / TYROBP-KO	Q175	TYROBP-KO	40	Q8VBZ3	431080	413786	-0.0590715	0.0590715	-4.01183	0.959882	0	0.462137	0.466146	39	0.076368	Mus musculus	multicellular organism development,cell differentiation,regulation of T cell differentiation in thymus	molecular_function	integral component of plasma membrane,external side of plasma membrane,membrane	sp	10090	1	1	MusMusculus_pUnKB_2021_0824	>sp|Q8VBZ3|CLPT1_MOUSE Cleft lip and palate transmembrane protein 1 homolog OS=Mus musculus OX=10090 GN=Clptm1 PE=1 SV=1	8	10
Q8VBZ3	Clptm1	Q8VBZ3	CLPT1_MOUSE	Cleft lip and palate transmembrane protein 1 homolog	TRUE	Q175_TYROBP-KO / TYROBP-KO	Q175_TYROBP-KO	TYROBP-KO	40	Q8VBZ3	431080	419296	-0.0399857	0.0399857	-2.73354	0.972665	0	0.168964	0.303898	39	0.146085	Mus musculus	multicellular organism development,cell differentiation,regulation of T cell differentiation in thymus	molecular_function	integral component of plasma membrane,external side of plasma membrane,membrane	sp	10090	1	1	MusMusculus_pUnKB_2021_0824	>sp|Q8VBZ3|CLPT1_MOUSE Cleft lip and palate transmembrane protein 1 homolog OS=Mus musculus OX=10090 GN=Clptm1 PE=1 SV=1	8	10
Q8VBZ3	Clptm1	Q8VBZ3	CLPT1_MOUSE	Cleft lip and palate transmembrane protein 1 homolog	TRUE	Q175_TYROBP-KO / Q175	Q175_TYROBP-KO	Q175	48	Q8VBZ3	413786	419296	0.0190858	0.0190858	1.33171	1.01332	0	0.293306	0.636985	47	0.130841	Mus musculus	multicellular organism development,cell differentiation,regulation of T cell differentiation in thymus	molecular_function	integral component of plasma membrane,external side of plasma membrane,membrane	sp	10090	1	1	MusMusculus_pUnKB_2021_0824	>sp|Q8VBZ3|CLPT1_MOUSE Cleft lip and palate transmembrane protein 1 homolog OS=Mus musculus OX=10090 GN=Clptm1 PE=1 SV=1	8	10
Q8VC88	Gca	Q8VC88	GRAN_MOUSE	Grancalcin	TRUE	TYROBP-KO / WT	TYROBP-KO	WT	15	Q8VC88	116263	111808	-0.056367	0.056367	-3.83172	0.961683	0	0.220039	0.670791	14	0.0448909	Mus musculus	proteolysis	calcium-dependent cysteine-type endopeptidase activity,calcium ion binding,protein homodimerization activity,protein heterodimerization activity	cytosol,plasma membrane,extracellular exosome	sp	10090	1	1	MusMusculus_pUnKB_2021_0824	>sp|Q8VC88|GRAN_MOUSE Grancalcin OS=Mus musculus OX=10090 GN=Gca PE=1 SV=1	3	3
Q8VC88	Gca	Q8VC88	GRAN_MOUSE	Grancalcin	TRUE	Q175 / WT	Q175	WT	15	Q8VC88	116263	133205	0.196263	0.196263	14.5727	1.14573	0	0.0624341	0.159961	14	0.0932703	Mus musculus	proteolysis	calcium-dependent cysteine-type endopeptidase activity,calcium ion binding,protein homodimerization activity,protein heterodimerization activity	cytosol,plasma membrane,extracellular exosome	sp	10090	1	1	MusMusculus_pUnKB_2021_0824	>sp|Q8VC88|GRAN_MOUSE Grancalcin OS=Mus musculus OX=10090 GN=Gca PE=1 SV=1	3	3
Q8VC88	Gca	Q8VC88	GRAN_MOUSE	Grancalcin	TRUE	Q175_TYROBP-KO / WT	Q175_TYROBP-KO	WT	15	Q8VC88	116263	129351	0.153903	0.153903	11.2576	1.11258	0	0.064589	0.181893	14	0.0789744	Mus musculus	proteolysis	calcium-dependent cysteine-type endopeptidase activity,calcium ion binding,protein homodimerization activity,protein heterodimerization activity	cytosol,plasma membrane,extracellular exosome	sp	10090	1	1	MusMusculus_pUnKB_2021_0824	>sp|Q8VC88|GRAN_MOUSE Grancalcin OS=Mus musculus OX=10090 GN=Gca PE=1 SV=1	3	3
Q8VC88	Gca	Q8VC88	GRAN_MOUSE	Grancalcin	TRUE	Q175 / TYROBP-KO	Q175	TYROBP-KO	15	Q8VC88	111808	133205	0.25263	0.25263	19.1377	1.19138	0	0.0122189	0.0571035	14	0.0857824	Mus musculus	proteolysis	calcium-dependent cysteine-type endopeptidase activity,calcium ion binding,protein homodimerization activity,protein heterodimerization activity	cytosol,plasma membrane,extracellular exosome	sp	10090	1	1	MusMusculus_pUnKB_2021_0824	>sp|Q8VC88|GRAN_MOUSE Grancalcin OS=Mus musculus OX=10090 GN=Gca PE=1 SV=1	3	3
Q8VC88	Gca	Q8VC88	GRAN_MOUSE	Grancalcin	TRUE	Q175_TYROBP-KO / TYROBP-KO	Q175_TYROBP-KO	TYROBP-KO	15	Q8VC88	111808	129351	0.210271	0.210271	15.6905	1.15691	0	0.0242798	0.100676	14	0.0856208	Mus musculus	proteolysis	calcium-dependent cysteine-type endopeptidase activity,calcium ion binding,protein homodimerization activity,protein heterodimerization activity	cytosol,plasma membrane,extracellular exosome	sp	10090	1	1	MusMusculus_pUnKB_2021_0824	>sp|Q8VC88|GRAN_MOUSE Grancalcin OS=Mus musculus OX=10090 GN=Gca PE=1 SV=1	3	3
Q8VC88	Gca	Q8VC88	GRAN_MOUSE	Grancalcin	TRUE	Q175_TYROBP-KO / Q175	Q175_TYROBP-KO	Q175	18	Q8VC88	133205	129351	-0.0423599	0.0423599	-2.89348	0.971065	0	0.791235	0.800601	17	0.0849072	Mus musculus	proteolysis	calcium-dependent cysteine-type endopeptidase activity,calcium ion binding,protein homodimerization activity,protein heterodimerization activity	cytosol,plasma membrane,extracellular exosome	sp	10090	1	1	MusMusculus_pUnKB_2021_0824	>sp|Q8VC88|GRAN_MOUSE Grancalcin OS=Mus musculus OX=10090 GN=Gca PE=1 SV=1	3	3
Q8VC94;Q9CXW4	Rpl11	Q8VC94;Q9CXW4	Q8VC94_MOUSE;RL11_MOUSE	60S ribosomal protein L11	TRUE	TYROBP-KO / WT	TYROBP-KO	WT	15	Q8VC94;Q9CXW4	742175	764991	0.0436831	0.0436831	3.07419	1.03074	0	0.135013	0.615132	14	0.135202	Mus musculus	;ribosomal large subunit assembly,rRNA processing,translation,protein targeting,positive regulation of gene expression,positive regulation of protein binding,negative regulation of proteasomal ubiquitin-dependent protein catabolic process,protein localization to nucleus,ribosomal large subunit biogenesis,protein stabilization,regulation of signal transduction by p53 class mediator,positive regulation of signal transduction by p53 class mediator,positive regulation of intrinsic apoptotic signaling pathway by p53 class mediator,negative regulation of ubiquitin protein ligase activity,negative regulation of protein ubiquitination involved in ubiquitin-dependent protein catabolic process,negative regulation of protein neddylation	;RNA binding,structural constituent of ribosome,protein binding,5S rRNA binding,ubiquitin protein ligase binding,ubiquitin ligase inhibitor activity	;nucleoplasm,nucleolus,cytoplasm,membrane,cytosolic large ribosomal subunit,extracellular matrix,protein complex,extracellular exosome	tr;sp	10090	2;1	1;4	MusMusculus_pUnKB_2021_0824	>tr|Q8VC94|Q8VC94_MOUSE 60S ribosomal protein L11 OS=Mus musculus OX=10090 GN=Rpl11 PE=2 SV=1;>sp|Q9CXW4|RL11_MOUSE 60S ribosomal protein L11 OS=Mus musculus OX=10090 GN=Rpl11 PE=1 SV=4	2	3
Q8VC94;Q9CXW4	Rpl11	Q8VC94;Q9CXW4	Q8VC94_MOUSE;RL11_MOUSE	60S ribosomal protein L11	TRUE	Q175 / WT	Q175	WT	15	Q8VC94;Q9CXW4	742175	805107	0.117422	0.117422	8.47948	1.08479	0	0.635245	0.524829	14	0.20436	Mus musculus	;ribosomal large subunit assembly,rRNA processing,translation,protein targeting,positive regulation of gene expression,positive regulation of protein binding,negative regulation of proteasomal ubiquitin-dependent protein catabolic process,protein localization to nucleus,ribosomal large subunit biogenesis,protein stabilization,regulation of signal transduction by p53 class mediator,positive regulation of signal transduction by p53 class mediator,positive regulation of intrinsic apoptotic signaling pathway by p53 class mediator,negative regulation of ubiquitin protein ligase activity,negative regulation of protein ubiquitination involved in ubiquitin-dependent protein catabolic process,negative regulation of protein neddylation	;RNA binding,structural constituent of ribosome,protein binding,5S rRNA binding,ubiquitin protein ligase binding,ubiquitin ligase inhibitor activity	;nucleoplasm,nucleolus,cytoplasm,membrane,cytosolic large ribosomal subunit,extracellular matrix,protein complex,extracellular exosome	tr;sp	10090	2;1	1;4	MusMusculus_pUnKB_2021_0824	>tr|Q8VC94|Q8VC94_MOUSE 60S ribosomal protein L11 OS=Mus musculus OX=10090 GN=Rpl11 PE=2 SV=1;>sp|Q9CXW4|RL11_MOUSE 60S ribosomal protein L11 OS=Mus musculus OX=10090 GN=Rpl11 PE=1 SV=4	2	3
Q8VC94;Q9CXW4	Rpl11	Q8VC94;Q9CXW4	Q8VC94_MOUSE;RL11_MOUSE	60S ribosomal protein L11	TRUE	Q175_TYROBP-KO / WT	Q175_TYROBP-KO	WT	15	Q8VC94;Q9CXW4	742175	813441	0.132279	0.132279	9.60234	1.09602	0	0.299022	0.395186	14	0.244611	Mus musculus	;ribosomal large subunit assembly,rRNA processing,translation,protein targeting,positive regulation of gene expression,positive regulation of protein binding,negative regulation of proteasomal ubiquitin-dependent protein catabolic process,protein localization to nucleus,ribosomal large subunit biogenesis,protein stabilization,regulation of signal transduction by p53 class mediator,positive regulation of signal transduction by p53 class mediator,positive regulation of intrinsic apoptotic signaling pathway by p53 class mediator,negative regulation of ubiquitin protein ligase activity,negative regulation of protein ubiquitination involved in ubiquitin-dependent protein catabolic process,negative regulation of protein neddylation	;RNA binding,structural constituent of ribosome,protein binding,5S rRNA binding,ubiquitin protein ligase binding,ubiquitin ligase inhibitor activity	;nucleoplasm,nucleolus,cytoplasm,membrane,cytosolic large ribosomal subunit,extracellular matrix,protein complex,extracellular exosome	tr;sp	10090	2;1	1;4	MusMusculus_pUnKB_2021_0824	>tr|Q8VC94|Q8VC94_MOUSE 60S ribosomal protein L11 OS=Mus musculus OX=10090 GN=Rpl11 PE=2 SV=1;>sp|Q9CXW4|RL11_MOUSE 60S ribosomal protein L11 OS=Mus musculus OX=10090 GN=Rpl11 PE=1 SV=4	2	3
Q8VC94;Q9CXW4	Rpl11	Q8VC94;Q9CXW4	Q8VC94_MOUSE;RL11_MOUSE	60S ribosomal protein L11	TRUE	Q175 / TYROBP-KO	Q175	TYROBP-KO	15	Q8VC94;Q9CXW4	764991	805107	0.073739	0.073739	5.24407	1.05244	0	0.531806	0.500081	14	0.179812	Mus musculus	;ribosomal large subunit assembly,rRNA processing,translation,protein targeting,positive regulation of gene expression,positive regulation of protein binding,negative regulation of proteasomal ubiquitin-dependent protein catabolic process,protein localization to nucleus,ribosomal large subunit biogenesis,protein stabilization,regulation of signal transduction by p53 class mediator,positive regulation of signal transduction by p53 class mediator,positive regulation of intrinsic apoptotic signaling pathway by p53 class mediator,negative regulation of ubiquitin protein ligase activity,negative regulation of protein ubiquitination involved in ubiquitin-dependent protein catabolic process,negative regulation of protein neddylation	;RNA binding,structural constituent of ribosome,protein binding,5S rRNA binding,ubiquitin protein ligase binding,ubiquitin ligase inhibitor activity	;nucleoplasm,nucleolus,cytoplasm,membrane,cytosolic large ribosomal subunit,extracellular matrix,protein complex,extracellular exosome	tr;sp	10090	2;1	1;4	MusMusculus_pUnKB_2021_0824	>tr|Q8VC94|Q8VC94_MOUSE 60S ribosomal protein L11 OS=Mus musculus OX=10090 GN=Rpl11 PE=2 SV=1;>sp|Q9CXW4|RL11_MOUSE 60S ribosomal protein L11 OS=Mus musculus OX=10090 GN=Rpl11 PE=1 SV=4	2	3
Q8VC94;Q9CXW4	Rpl11	Q8VC94;Q9CXW4	Q8VC94_MOUSE;RL11_MOUSE	60S ribosomal protein L11	TRUE	Q175_TYROBP-KO / TYROBP-KO	Q175_TYROBP-KO	TYROBP-KO	15	Q8VC94;Q9CXW4	764991	813441	0.0885954	0.0885954	6.33344	1.06333	0	0.806666	0.609859	14	0.198099	Mus musculus	;ribosomal large subunit assembly,rRNA processing,translation,protein targeting,positive regulation of gene expression,positive regulation of protein binding,negative regulation of proteasomal ubiquitin-dependent protein catabolic process,protein localization to nucleus,ribosomal large subunit biogenesis,protein stabilization,regulation of signal transduction by p53 class mediator,positive regulation of signal transduction by p53 class mediator,positive regulation of intrinsic apoptotic signaling pathway by p53 class mediator,negative regulation of ubiquitin protein ligase activity,negative regulation of protein ubiquitination involved in ubiquitin-dependent protein catabolic process,negative regulation of protein neddylation	;RNA binding,structural constituent of ribosome,protein binding,5S rRNA binding,ubiquitin protein ligase binding,ubiquitin ligase inhibitor activity	;nucleoplasm,nucleolus,cytoplasm,membrane,cytosolic large ribosomal subunit,extracellular matrix,protein complex,extracellular exosome	tr;sp	10090	2;1	1;4	MusMusculus_pUnKB_2021_0824	>tr|Q8VC94|Q8VC94_MOUSE 60S ribosomal protein L11 OS=Mus musculus OX=10090 GN=Rpl11 PE=2 SV=1;>sp|Q9CXW4|RL11_MOUSE 60S ribosomal protein L11 OS=Mus musculus OX=10090 GN=Rpl11 PE=1 SV=4	2	3
Q8VC94;Q9CXW4	Rpl11	Q8VC94;Q9CXW4	Q8VC94_MOUSE;RL11_MOUSE	60S ribosomal protein L11	TRUE	Q175_TYROBP-KO / Q175	Q175_TYROBP-KO	Q175	18	Q8VC94;Q9CXW4	805107	813441	0.0148564	0.0148564	1.03509	1.01035	0	0.266532	0.621088	17	0.145426	Mus musculus	;ribosomal large subunit assembly,rRNA processing,translation,protein targeting,positive regulation of gene expression,positive regulation of protein binding,negative regulation of proteasomal ubiquitin-dependent protein catabolic process,protein localization to nucleus,ribosomal large subunit biogenesis,protein stabilization,regulation of signal transduction by p53 class mediator,positive regulation of signal transduction by p53 class mediator,positive regulation of intrinsic apoptotic signaling pathway by p53 class mediator,negative regulation of ubiquitin protein ligase activity,negative regulation of protein ubiquitination involved in ubiquitin-dependent protein catabolic process,negative regulation of protein neddylation	;RNA binding,structural constituent of ribosome,protein binding,5S rRNA binding,ubiquitin protein ligase binding,ubiquitin ligase inhibitor activity	;nucleoplasm,nucleolus,cytoplasm,membrane,cytosolic large ribosomal subunit,extracellular matrix,protein complex,extracellular exosome	tr;sp	10090	2;1	1;4	MusMusculus_pUnKB_2021_0824	>tr|Q8VC94|Q8VC94_MOUSE 60S ribosomal protein L11 OS=Mus musculus OX=10090 GN=Rpl11 PE=2 SV=1;>sp|Q9CXW4|RL11_MOUSE 60S ribosomal protein L11 OS=Mus musculus OX=10090 GN=Rpl11 PE=1 SV=4	2	3
Q8VCA8	Scrn2	Q8VCA8	SCRN2_MOUSE	Secernin-2	TRUE	TYROBP-KO / WT	TYROBP-KO	WT	5	Q8VCA8	46118.1	37676.2	-0.291679	0.291679	-18.3049	0.816951	0	0.33383	0.698948	4	0.473962	Mus musculus	proteolysis,exocytosis	molecular_function,dipeptidase activity	extracellular exosome	sp	10090	1	1	MusMusculus_pUnKB_2021_0824	>sp|Q8VCA8|SCRN2_MOUSE Secernin-2 OS=Mus musculus OX=10090 GN=Scrn2 PE=1 SV=1	2	2
Q8VCA8	Scrn2	Q8VCA8	SCRN2_MOUSE	Secernin-2	TRUE	Q175 / WT	Q175	WT	5	Q8VCA8	46118.1	41059.9	-0.167604	0.167604	-10.968	0.89032	0	0.462256	0.453273	4	0.284773	Mus musculus	proteolysis,exocytosis	molecular_function,dipeptidase activity	extracellular exosome	sp	10090	1	1	MusMusculus_pUnKB_2021_0824	>sp|Q8VCA8|SCRN2_MOUSE Secernin-2 OS=Mus musculus OX=10090 GN=Scrn2 PE=1 SV=1	2	2
Q8VCA8	Scrn2	Q8VCA8	SCRN2_MOUSE	Secernin-2	TRUE	Q175_TYROBP-KO / WT	Q175_TYROBP-KO	WT	5	Q8VCA8	46118.1	42235.8	-0.126868	0.126868	-8.41824	0.915818	0	0.326029	0.411796	4	0.26993	Mus musculus	proteolysis,exocytosis	molecular_function,dipeptidase activity	extracellular exosome	sp	10090	1	1	MusMusculus_pUnKB_2021_0824	>sp|Q8VCA8|SCRN2_MOUSE Secernin-2 OS=Mus musculus OX=10090 GN=Scrn2 PE=1 SV=1	2	2
Q8VCA8	Scrn2	Q8VCA8	SCRN2_MOUSE	Secernin-2	TRUE	Q175 / TYROBP-KO	Q175	TYROBP-KO	5	Q8VCA8	37676.2	41059.9	0.124074	0.124074	8.98083	1.08981	0	0.687106	0.561354	4	0.659801	Mus musculus	proteolysis,exocytosis	molecular_function,dipeptidase activity	extracellular exosome	sp	10090	1	1	MusMusculus_pUnKB_2021_0824	>sp|Q8VCA8|SCRN2_MOUSE Secernin-2 OS=Mus musculus OX=10090 GN=Scrn2 PE=1 SV=1	2	2
Q8VCA8	Scrn2	Q8VCA8	SCRN2_MOUSE	Secernin-2	TRUE	Q175_TYROBP-KO / TYROBP-KO	Q175_TYROBP-KO	TYROBP-KO	5	Q8VCA8	37676.2	42235.8	0.164811	0.164811	12.1019	1.12102	0	0.636632	0.554876	4	0.425278	Mus musculus	proteolysis,exocytosis	molecular_function,dipeptidase activity	extracellular exosome	sp	10090	1	1	MusMusculus_pUnKB_2021_0824	>sp|Q8VCA8|SCRN2_MOUSE Secernin-2 OS=Mus musculus OX=10090 GN=Scrn2 PE=1 SV=1	2	2
Q8VCA8	Scrn2	Q8VCA8	SCRN2_MOUSE	Secernin-2	TRUE	Q175_TYROBP-KO / Q175	Q175_TYROBP-KO	Q175	6	Q8VCA8	41059.9	42235.8	0.0407364	0.0407364	2.86387	1.02864	0	0.926279	0.826238	5	0.413821	Mus musculus	proteolysis,exocytosis	molecular_function,dipeptidase activity	extracellular exosome	sp	10090	1	1	MusMusculus_pUnKB_2021_0824	>sp|Q8VCA8|SCRN2_MOUSE Secernin-2 OS=Mus musculus OX=10090 GN=Scrn2 PE=1 SV=1	2	2
Q8VCT3	Rnpep	Q8VCT3	AMPB_MOUSE	Aminopeptidase B	TRUE	TYROBP-KO / WT	TYROBP-KO	WT	135	Q8VCT3	1.08225e+06	1.13118e+06	0.0637967	0.0637967	4.52128	1.04521	0	0.840414	0.829106	134	0.0516241	Mus musculus	proteolysis,peptide catabolic process,negative regulation of blood pressure	aminopeptidase activity,zinc ion binding,peptide binding,metalloaminopeptidase activity	extracellular region,plasma membrane,secretory granule,extracellular exosome	sp	10090	1	2	MusMusculus_pUnKB_2021_0824	>sp|Q8VCT3|AMPB_MOUSE Aminopeptidase B OS=Mus musculus OX=10090 GN=Rnpep PE=1 SV=2	25	33
Q8VCT3	Rnpep	Q8VCT3	AMPB_MOUSE	Aminopeptidase B	TRUE	Q175 / WT	Q175	WT	135	Q8VCT3	1.08225e+06	1.2949e+06	0.258808	0.258808	19.649	1.19649	0	0.773619	0.572771	134	0.138966	Mus musculus	proteolysis,peptide catabolic process,negative regulation of blood pressure	aminopeptidase activity,zinc ion binding,peptide binding,metalloaminopeptidase activity	extracellular region,plasma membrane,secretory granule,extracellular exosome	sp	10090	1	2	MusMusculus_pUnKB_2021_0824	>sp|Q8VCT3|AMPB_MOUSE Aminopeptidase B OS=Mus musculus OX=10090 GN=Rnpep PE=1 SV=2	25	33
Q8VCT3	Rnpep	Q8VCT3	AMPB_MOUSE	Aminopeptidase B	TRUE	Q175_TYROBP-KO / WT	Q175_TYROBP-KO	WT	135	Q8VCT3	1.08225e+06	1268455	0.229041	0.229041	17.2055	1.17206	0	0.24223	0.357392	134	0.104565	Mus musculus	proteolysis,peptide catabolic process,negative regulation of blood pressure	aminopeptidase activity,zinc ion binding,peptide binding,metalloaminopeptidase activity	extracellular region,plasma membrane,secretory granule,extracellular exosome	sp	10090	1	2	MusMusculus_pUnKB_2021_0824	>sp|Q8VCT3|AMPB_MOUSE Aminopeptidase B OS=Mus musculus OX=10090 GN=Rnpep PE=1 SV=2	25	33
Q8VCT3	Rnpep	Q8VCT3	AMPB_MOUSE	Aminopeptidase B	TRUE	Q175 / TYROBP-KO	Q175	TYROBP-KO	135	Q8VCT3	1.13118e+06	1.2949e+06	0.195011	0.195011	14.4733	1.14473	0	0.655264	0.549726	134	0.11279	Mus musculus	proteolysis,peptide catabolic process,negative regulation of blood pressure	aminopeptidase activity,zinc ion binding,peptide binding,metalloaminopeptidase activity	extracellular region,plasma membrane,secretory granule,extracellular exosome	sp	10090	1	2	MusMusculus_pUnKB_2021_0824	>sp|Q8VCT3|AMPB_MOUSE Aminopeptidase B OS=Mus musculus OX=10090 GN=Rnpep PE=1 SV=2	25	33
Q8VCT3	Rnpep	Q8VCT3	AMPB_MOUSE	Aminopeptidase B	TRUE	Q175_TYROBP-KO / TYROBP-KO	Q175_TYROBP-KO	TYROBP-KO	135	Q8VCT3	1.13118e+06	1268455	0.165244	0.165244	12.1356	1.12136	0	0.140375	0.283369	134	0.0898342	Mus musculus	proteolysis,peptide catabolic process,negative regulation of blood pressure	aminopeptidase activity,zinc ion binding,peptide binding,metalloaminopeptidase activity	extracellular region,plasma membrane,secretory granule,extracellular exosome	sp	10090	1	2	MusMusculus_pUnKB_2021_0824	>sp|Q8VCT3|AMPB_MOUSE Aminopeptidase B OS=Mus musculus OX=10090 GN=Rnpep PE=1 SV=2	25	33
Q8VCT3	Rnpep	Q8VCT3	AMPB_MOUSE	Aminopeptidase B	TRUE	Q175_TYROBP-KO / Q175	Q175_TYROBP-KO	Q175	162	Q8VCT3	1.2949e+06	1268455	-0.029767	0.029767	-2.04215	0.979579	0	0.379389	0.676113	161	0.0724975	Mus musculus	proteolysis,peptide catabolic process,negative regulation of blood pressure	aminopeptidase activity,zinc ion binding,peptide binding,metalloaminopeptidase activity	extracellular region,plasma membrane,secretory granule,extracellular exosome	sp	10090	1	2	MusMusculus_pUnKB_2021_0824	>sp|Q8VCT3|AMPB_MOUSE Aminopeptidase B OS=Mus musculus OX=10090 GN=Rnpep PE=1 SV=2	25	33
Q8VCW8	Acsf2	Q8VCW8	ACSF2_MOUSE	Medium-chain acyl-CoA ligase ACSF2, mitochondrial	TRUE	TYROBP-KO / WT	TYROBP-KO	WT	60	Q8VCW8	630629	619063	-0.0267049	0.0267049	-1.83401	0.98166	0	0.658568	0.794622	59	0.0377889	Mus musculus	fatty acid metabolic process,biological_process	molecular_function,ATP binding,ligase activity	mitochondrion	sp	10090	1	1	MusMusculus_pUnKB_2021_0824	>sp|Q8VCW8|ACSF2_MOUSE Medium-chain acyl-CoA ligase ACSF2, mitochondrial OS=Mus musculus OX=10090 GN=Acsf2 PE=1 SV=1	11	13
Q8VCW8	Acsf2	Q8VCW8	ACSF2_MOUSE	Medium-chain acyl-CoA ligase ACSF2, mitochondrial	TRUE	Q175 / WT	Q175	WT	60	Q8VCW8	630629	708984	0.168962	0.168962	12.425	1.12425	0	0.00500024	0.0304246	59	0.0477907	Mus musculus	fatty acid metabolic process,biological_process	molecular_function,ATP binding,ligase activity	mitochondrion	sp	10090	1	1	MusMusculus_pUnKB_2021_0824	>sp|Q8VCW8|ACSF2_MOUSE Medium-chain acyl-CoA ligase ACSF2, mitochondrial OS=Mus musculus OX=10090 GN=Acsf2 PE=1 SV=1	11	13
Q8VCW8	Acsf2	Q8VCW8	ACSF2_MOUSE	Medium-chain acyl-CoA ligase ACSF2, mitochondrial	TRUE	Q175_TYROBP-KO / WT	Q175_TYROBP-KO	WT	60	Q8VCW8	630629	668010	0.08308	0.08308	5.92771	1.05928	0	0.00639308	0.0419151	59	0.0340793	Mus musculus	fatty acid metabolic process,biological_process	molecular_function,ATP binding,ligase activity	mitochondrion	sp	10090	1	1	MusMusculus_pUnKB_2021_0824	>sp|Q8VCW8|ACSF2_MOUSE Medium-chain acyl-CoA ligase ACSF2, mitochondrial OS=Mus musculus OX=10090 GN=Acsf2 PE=1 SV=1	11	13
Q8VCW8	Acsf2	Q8VCW8	ACSF2_MOUSE	Medium-chain acyl-CoA ligase ACSF2, mitochondrial	TRUE	Q175 / TYROBP-KO	Q175	TYROBP-KO	60	Q8VCW8	619063	708984	0.195667	0.195667	14.5254	1.14525	0	1.38964e-05	0.000278239	59	0.0329444	Mus musculus	fatty acid metabolic process,biological_process	molecular_function,ATP binding,ligase activity	mitochondrion	sp	10090	1	1	MusMusculus_pUnKB_2021_0824	>sp|Q8VCW8|ACSF2_MOUSE Medium-chain acyl-CoA ligase ACSF2, mitochondrial OS=Mus musculus OX=10090 GN=Acsf2 PE=1 SV=1	11	13
Q8VCW8	Acsf2	Q8VCW8	ACSF2_MOUSE	Medium-chain acyl-CoA ligase ACSF2, mitochondrial	TRUE	Q175_TYROBP-KO / TYROBP-KO	Q175_TYROBP-KO	TYROBP-KO	60	Q8VCW8	619063	668010	0.109785	0.109785	7.90673	1.07907	0	3.36664e-05	0.000665379	59	0.0252019	Mus musculus	fatty acid metabolic process,biological_process	molecular_function,ATP binding,ligase activity	mitochondrion	sp	10090	1	1	MusMusculus_pUnKB_2021_0824	>sp|Q8VCW8|ACSF2_MOUSE Medium-chain acyl-CoA ligase ACSF2, mitochondrial OS=Mus musculus OX=10090 GN=Acsf2 PE=1 SV=1	11	13
Q8VCW8	Acsf2	Q8VCW8	ACSF2_MOUSE	Medium-chain acyl-CoA ligase ACSF2, mitochondrial	TRUE	Q175_TYROBP-KO / Q175	Q175_TYROBP-KO	Q175	72	Q8VCW8	708984	668010	-0.0858823	0.0858823	-5.77919	0.942208	0	0.266621	0.621088	71	0.0323459	Mus musculus	fatty acid metabolic process,biological_process	molecular_function,ATP binding,ligase activity	mitochondrion	sp	10090	1	1	MusMusculus_pUnKB_2021_0824	>sp|Q8VCW8|ACSF2_MOUSE Medium-chain acyl-CoA ligase ACSF2, mitochondrial OS=Mus musculus OX=10090 GN=Acsf2 PE=1 SV=1	11	13
Q8VD33	Sgtb	Q8VD33	SGTB_MOUSE	Small glutamine-rich tetratricopeptide repeat-containing protein beta	TRUE	TYROBP-KO / WT	TYROBP-KO	WT	45	Q8VD33	620037	619541	-0.0011547	0.0011547	-0.0800053	0.9992	0	0.331518	0.698948	44	0.0730355	Mus musculus	biological_process	protein homodimerization activity,protein heterodimerization activity	cellular_component	sp	10090	1	1	MusMusculus_pUnKB_2021_0824	>sp|Q8VD33|SGTB_MOUSE Small glutamine-rich tetratricopeptide repeat-containing protein beta OS=Mus musculus OX=10090 GN=Sgtb PE=1 SV=1	7	10
Q8VD33	Sgtb	Q8VD33	SGTB_MOUSE	Small glutamine-rich tetratricopeptide repeat-containing protein beta	TRUE	Q175 / WT	Q175	WT	45	Q8VD33	620037	550236	-0.172304	0.172304	-11.2576	0.887424	0	0.0012028	0.0105661	44	0.112507	Mus musculus	biological_process	protein homodimerization activity,protein heterodimerization activity	cellular_component	sp	10090	1	1	MusMusculus_pUnKB_2021_0824	>sp|Q8VD33|SGTB_MOUSE Small glutamine-rich tetratricopeptide repeat-containing protein beta OS=Mus musculus OX=10090 GN=Sgtb PE=1 SV=1	7	10
Q8VD33	Sgtb	Q8VD33	SGTB_MOUSE	Small glutamine-rich tetratricopeptide repeat-containing protein beta	TRUE	Q175_TYROBP-KO / WT	Q175_TYROBP-KO	WT	45	Q8VD33	620037	620972	0.00217435	0.00217435	0.150828	1.00151	0	0.131775	0.264849	44	0.0633867	Mus musculus	biological_process	protein homodimerization activity,protein heterodimerization activity	cellular_component	sp	10090	1	1	MusMusculus_pUnKB_2021_0824	>sp|Q8VD33|SGTB_MOUSE Small glutamine-rich tetratricopeptide repeat-containing protein beta OS=Mus musculus OX=10090 GN=Sgtb PE=1 SV=1	7	10
Q8VD33	Sgtb	Q8VD33	SGTB_MOUSE	Small glutamine-rich tetratricopeptide repeat-containing protein beta	TRUE	Q175 / TYROBP-KO	Q175	TYROBP-KO	45	Q8VD33	619541	550236	-0.17115	0.17115	-11.1865	0.888135	0	0.00702945	0.0392243	44	0.112403	Mus musculus	biological_process	protein homodimerization activity,protein heterodimerization activity	cellular_component	sp	10090	1	1	MusMusculus_pUnKB_2021_0824	>sp|Q8VD33|SGTB_MOUSE Small glutamine-rich tetratricopeptide repeat-containing protein beta OS=Mus musculus OX=10090 GN=Sgtb PE=1 SV=1	7	10
Q8VD33	Sgtb	Q8VD33	SGTB_MOUSE	Small glutamine-rich tetratricopeptide repeat-containing protein beta	TRUE	Q175_TYROBP-KO / TYROBP-KO	Q175_TYROBP-KO	TYROBP-KO	45	Q8VD33	619541	620972	0.00332904	0.00332904	0.231018	1.00231	0	0.798025	0.60814	44	0.0995418	Mus musculus	biological_process	protein homodimerization activity,protein heterodimerization activity	cellular_component	sp	10090	1	1	MusMusculus_pUnKB_2021_0824	>sp|Q8VD33|SGTB_MOUSE Small glutamine-rich tetratricopeptide repeat-containing protein beta OS=Mus musculus OX=10090 GN=Sgtb PE=1 SV=1	7	10
Q8VD33	Sgtb	Q8VD33	SGTB_MOUSE	Small glutamine-rich tetratricopeptide repeat-containing protein beta	TRUE	Q175_TYROBP-KO / Q175	Q175_TYROBP-KO	Q175	54	Q8VD33	550236	620972	0.174479	0.174479	12.8557	1.12856	0	0.0253612	0.334146	53	0.10826	Mus musculus	biological_process	protein homodimerization activity,protein heterodimerization activity	cellular_component	sp	10090	1	1	MusMusculus_pUnKB_2021_0824	>sp|Q8VD33|SGTB_MOUSE Small glutamine-rich tetratricopeptide repeat-containing protein beta OS=Mus musculus OX=10090 GN=Sgtb PE=1 SV=1	7	10
Q8VD37	Sgip1	Q8VD37	SGIP1_MOUSE	SH3-containing GRB2-like protein 3-interacting protein 1	TRUE	TYROBP-KO / WT	TYROBP-KO	WT	120	Q8VD37	1.16859e+06	1.16951e+06	0.00113396	0.00113396	0.078631	1.00079	0	0.125638	0.603873	119	0.0998357	Mus musculus	response to dietary excess,endocytosis,positive regulation of receptor-mediated endocytosis,membrane tubulation,positive regulation of feeding behavior,positive regulation of energy homeostasis	protein binding,phospholipid binding,microtubule binding,tubulin binding,SH3 domain binding	cytoplasm,plasma membrane,clathrin-coated pit,AP-2 adaptor complex,clathrin-coated vesicle	sp	10090	1	1	MusMusculus_pUnKB_2021_0824	>sp|Q8VD37|SGIP1_MOUSE SH3-containing GRB2-like protein 3-interacting protein 1 OS=Mus musculus OX=10090 GN=Sgip1 PE=1 SV=1	23	29
Q8VD37	Sgip1	Q8VD37	SGIP1_MOUSE	SH3-containing GRB2-like protein 3-interacting protein 1	TRUE	Q175 / WT	Q175	WT	120	Q8VD37	1.16859e+06	1315892	0.171271	0.171271	12.605	1.12605	0	0.114167	0.225046	119	0.0592575	Mus musculus	response to dietary excess,endocytosis,positive regulation of receptor-mediated endocytosis,membrane tubulation,positive regulation of feeding behavior,positive regulation of energy homeostasis	protein binding,phospholipid binding,microtubule binding,tubulin binding,SH3 domain binding	cytoplasm,plasma membrane,clathrin-coated pit,AP-2 adaptor complex,clathrin-coated vesicle	sp	10090	1	1	MusMusculus_pUnKB_2021_0824	>sp|Q8VD37|SGIP1_MOUSE SH3-containing GRB2-like protein 3-interacting protein 1 OS=Mus musculus OX=10090 GN=Sgip1 PE=1 SV=1	23	29
Q8VD37	Sgip1	Q8VD37	SGIP1_MOUSE	SH3-containing GRB2-like protein 3-interacting protein 1	TRUE	Q175_TYROBP-KO / WT	Q175_TYROBP-KO	WT	120	Q8VD37	1.16859e+06	1295517	0.148758	0.148758	10.8614	1.10861	0	0.960981	0.657089	119	0.0468728	Mus musculus	response to dietary excess,endocytosis,positive regulation of receptor-mediated endocytosis,membrane tubulation,positive regulation of feeding behavior,positive regulation of energy homeostasis	protein binding,phospholipid binding,microtubule binding,tubulin binding,SH3 domain binding	cytoplasm,plasma membrane,clathrin-coated pit,AP-2 adaptor complex,clathrin-coated vesicle	sp	10090	1	1	MusMusculus_pUnKB_2021_0824	>sp|Q8VD37|SGIP1_MOUSE SH3-containing GRB2-like protein 3-interacting protein 1 OS=Mus musculus OX=10090 GN=Sgip1 PE=1 SV=1	23	29
Q8VD37	Sgip1	Q8VD37	SGIP1_MOUSE	SH3-containing GRB2-like protein 3-interacting protein 1	TRUE	Q175 / TYROBP-KO	Q175	TYROBP-KO	120	Q8VD37	1.16951e+06	1315892	0.170137	0.170137	12.5165	1.12517	0	0.0158816	0.0671358	119	0.101482	Mus musculus	response to dietary excess,endocytosis,positive regulation of receptor-mediated endocytosis,membrane tubulation,positive regulation of feeding behavior,positive regulation of energy homeostasis	protein binding,phospholipid binding,microtubule binding,tubulin binding,SH3 domain binding	cytoplasm,plasma membrane,clathrin-coated pit,AP-2 adaptor complex,clathrin-coated vesicle	sp	10090	1	1	MusMusculus_pUnKB_2021_0824	>sp|Q8VD37|SGIP1_MOUSE SH3-containing GRB2-like protein 3-interacting protein 1 OS=Mus musculus OX=10090 GN=Sgip1 PE=1 SV=1	23	29
Q8VD37	Sgip1	Q8VD37	SGIP1_MOUSE	SH3-containing GRB2-like protein 3-interacting protein 1	TRUE	Q175_TYROBP-KO / TYROBP-KO	Q175_TYROBP-KO	TYROBP-KO	120	Q8VD37	1.16951e+06	1295517	0.147624	0.147624	10.7743	1.10774	0	0.139347	0.282575	119	0.105015	Mus musculus	response to dietary excess,endocytosis,positive regulation of receptor-mediated endocytosis,membrane tubulation,positive regulation of feeding behavior,positive regulation of energy homeostasis	protein binding,phospholipid binding,microtubule binding,tubulin binding,SH3 domain binding	cytoplasm,plasma membrane,clathrin-coated pit,AP-2 adaptor complex,clathrin-coated vesicle	sp	10090	1	1	MusMusculus_pUnKB_2021_0824	>sp|Q8VD37|SGIP1_MOUSE SH3-containing GRB2-like protein 3-interacting protein 1 OS=Mus musculus OX=10090 GN=Sgip1 PE=1 SV=1	23	29
Q8VD37	Sgip1	Q8VD37	SGIP1_MOUSE	SH3-containing GRB2-like protein 3-interacting protein 1	TRUE	Q175_TYROBP-KO / Q175	Q175_TYROBP-KO	Q175	144	Q8VD37	1315892	1295517	-0.0225131	0.0225131	-1.54838	0.984516	0	0.124667	0.497694	143	0.0499436	Mus musculus	response to dietary excess,endocytosis,positive regulation of receptor-mediated endocytosis,membrane tubulation,positive regulation of feeding behavior,positive regulation of energy homeostasis	protein binding,phospholipid binding,microtubule binding,tubulin binding,SH3 domain binding	cytoplasm,plasma membrane,clathrin-coated pit,AP-2 adaptor complex,clathrin-coated vesicle	sp	10090	1	1	MusMusculus_pUnKB_2021_0824	>sp|Q8VD37|SGIP1_MOUSE SH3-containing GRB2-like protein 3-interacting protein 1 OS=Mus musculus OX=10090 GN=Sgip1 PE=1 SV=1	23	29
Q8VD62	Bles03	Q8VD62	CK068_MOUSE	UPF0696 protein C11orf68 homolog	TRUE	TYROBP-KO / WT	TYROBP-KO	WT	30	Q8VD62	679029	649440	-0.0642776	0.0642776	-4.35759	0.956424	0	0.312339	0.696512	29	0.129974	Mus musculus	biological_process	RNA binding	cellular_component	sp	10090	1	2	MusMusculus_pUnKB_2021_0824	>sp|Q8VD62|CK068_MOUSE UPF0696 protein C11orf68 homolog OS=Mus musculus OX=10090 GN=Bles03 PE=1 SV=2	6	7
Q8VD62	Bles03	Q8VD62	CK068_MOUSE	UPF0696 protein C11orf68 homolog	TRUE	Q175 / WT	Q175	WT	30	Q8VD62	679029	653956	-0.0542804	0.0542804	-3.69253	0.963075	0	0.967546	0.632978	29	0.0559077	Mus musculus	biological_process	RNA binding	cellular_component	sp	10090	1	2	MusMusculus_pUnKB_2021_0824	>sp|Q8VD62|CK068_MOUSE UPF0696 protein C11orf68 homolog OS=Mus musculus OX=10090 GN=Bles03 PE=1 SV=2	6	7
Q8VD62	Bles03	Q8VD62	CK068_MOUSE	UPF0696 protein C11orf68 homolog	TRUE	Q175_TYROBP-KO / WT	Q175_TYROBP-KO	WT	30	Q8VD62	679029	627932	-0.112864	0.112864	-7.52497	0.92475	0	0.705925	0.579485	29	0.0696062	Mus musculus	biological_process	RNA binding	cellular_component	sp	10090	1	2	MusMusculus_pUnKB_2021_0824	>sp|Q8VD62|CK068_MOUSE UPF0696 protein C11orf68 homolog OS=Mus musculus OX=10090 GN=Bles03 PE=1 SV=2	6	7
Q8VD62	Bles03	Q8VD62	CK068_MOUSE	UPF0696 protein C11orf68 homolog	TRUE	Q175 / TYROBP-KO	Q175	TYROBP-KO	30	Q8VD62	649440	653956	0.00999719	0.00999719	0.695359	1.00695	0	0.24446	0.338315	29	0.114425	Mus musculus	biological_process	RNA binding	cellular_component	sp	10090	1	2	MusMusculus_pUnKB_2021_0824	>sp|Q8VD62|CK068_MOUSE UPF0696 protein C11orf68 homolog OS=Mus musculus OX=10090 GN=Bles03 PE=1 SV=2	6	7
Q8VD62	Bles03	Q8VD62	CK068_MOUSE	UPF0696 protein C11orf68 homolog	TRUE	Q175_TYROBP-KO / TYROBP-KO	Q175_TYROBP-KO	TYROBP-KO	30	Q8VD62	649440	627932	-0.0485866	0.0485866	-3.31169	0.966883	0	0.372526	0.442484	29	0.118263	Mus musculus	biological_process	RNA binding	cellular_component	sp	10090	1	2	MusMusculus_pUnKB_2021_0824	>sp|Q8VD62|CK068_MOUSE UPF0696 protein C11orf68 homolog OS=Mus musculus OX=10090 GN=Bles03 PE=1 SV=2	6	7
Q8VD62	Bles03	Q8VD62	CK068_MOUSE	UPF0696 protein C11orf68 homolog	TRUE	Q175_TYROBP-KO / Q175	Q175_TYROBP-KO	Q175	36	Q8VD62	653956	627932	-0.0585838	0.0585838	-3.97938	0.960206	0	0.885594	0.81848	35	0.0463174	Mus musculus	biological_process	RNA binding	cellular_component	sp	10090	1	2	MusMusculus_pUnKB_2021_0824	>sp|Q8VD62|CK068_MOUSE UPF0696 protein C11orf68 homolog OS=Mus musculus OX=10090 GN=Bles03 PE=1 SV=2	6	7
Q8VDD5	Myh9	Q8VDD5	MYH9_MOUSE	Myosin-9	TRUE	TYROBP-KO / WT	TYROBP-KO	WT	370	Q8VDD5	2.22412e+06	2229472	0.00346972	0.00346972	0.240792	1.00241	0	0.479583	0.744664	369	0.0404932	Mus musculus	meiotic spindle organization,cell morphogenesis involved in differentiation,angiogenesis,in utero embryonic development,establishment of T cell polarity,membrane protein ectodomain proteolysis,phagocytosis, engulfment,cell adhesion,myoblast fusion,regulation of cell shape,protein transport,actin filament-based movement,platelet formation,monocyte differentiation,actomyosin structure organization,actin cytoskeleton reorganization,cytokinetic process,uropod organization,blood vessel endothelial cell migration,establishment of meiotic spindle localization,membrane organization,platelet aggregation,cell-cell adhesion,negative regulation of actin filament severing,positive regulation of protein processing in phagocytic vesicle,actin filament polymerization,actin filament capping	microfilament motor activity,RNA binding,actin binding,protein binding,calmodulin binding,ATP binding,ATPase activity,protein domain specific binding,actin-dependent ATPase activity,protein homodimerization activity,protein anchor,ADP binding,cadherin binding,actin filament binding	stress fiber,ruffle,uropod,nucleus,cytoplasm,actomyosin contractile ring,cytosol,plasma membrane,brush border,cell-cell adherens junction,cell cortex,actin cytoskeleton,membrane,myosin complex,myosin II complex,cortical cytoskeleton,extracellular matrix,cell leading edge,cleavage furrow,actomyosin,protein complex,extracellular exosome,myosin II filament,immunological synapse,spindle,focal adhesion,COP9 signalosome,integrin complex,neuromuscular junction	sp	10090	1	4	MusMusculus_pUnKB_2021_0824	>sp|Q8VDD5|MYH9_MOUSE Myosin-9 OS=Mus musculus OX=10090 GN=Myh9 PE=1 SV=4	77	105
Q8VDD5	Myh9	Q8VDD5	MYH9_MOUSE	Myosin-9	TRUE	Q175 / WT	Q175	WT	370	Q8VDD5	2.22412e+06	2102215	-0.0813221	0.0813221	-5.4809	0.945191	0	0.130772	0.242801	369	0.0514232	Mus musculus	meiotic spindle organization,cell morphogenesis involved in differentiation,angiogenesis,in utero embryonic development,establishment of T cell polarity,membrane protein ectodomain proteolysis,phagocytosis, engulfment,cell adhesion,myoblast fusion,regulation of cell shape,protein transport,actin filament-based movement,platelet formation,monocyte differentiation,actomyosin structure organization,actin cytoskeleton reorganization,cytokinetic process,uropod organization,blood vessel endothelial cell migration,establishment of meiotic spindle localization,membrane organization,platelet aggregation,cell-cell adhesion,negative regulation of actin filament severing,positive regulation of protein processing in phagocytic vesicle,actin filament polymerization,actin filament capping	microfilament motor activity,RNA binding,actin binding,protein binding,calmodulin binding,ATP binding,ATPase activity,protein domain specific binding,actin-dependent ATPase activity,protein homodimerization activity,protein anchor,ADP binding,cadherin binding,actin filament binding	stress fiber,ruffle,uropod,nucleus,cytoplasm,actomyosin contractile ring,cytosol,plasma membrane,brush border,cell-cell adherens junction,cell cortex,actin cytoskeleton,membrane,myosin complex,myosin II complex,cortical cytoskeleton,extracellular matrix,cell leading edge,cleavage furrow,actomyosin,protein complex,extracellular exosome,myosin II filament,immunological synapse,spindle,focal adhesion,COP9 signalosome,integrin complex,neuromuscular junction	sp	10090	1	4	MusMusculus_pUnKB_2021_0824	>sp|Q8VDD5|MYH9_MOUSE Myosin-9 OS=Mus musculus OX=10090 GN=Myh9 PE=1 SV=4	77	105
Q8VDD5	Myh9	Q8VDD5	MYH9_MOUSE	Myosin-9	TRUE	Q175_TYROBP-KO / WT	Q175_TYROBP-KO	WT	370	Q8VDD5	2.22412e+06	2145639	-0.051825	0.051825	-3.52848	0.964715	0	0.50746	0.504227	369	0.0441674	Mus musculus	meiotic spindle organization,cell morphogenesis involved in differentiation,angiogenesis,in utero embryonic development,establishment of T cell polarity,membrane protein ectodomain proteolysis,phagocytosis, engulfment,cell adhesion,myoblast fusion,regulation of cell shape,protein transport,actin filament-based movement,platelet formation,monocyte differentiation,actomyosin structure organization,actin cytoskeleton reorganization,cytokinetic process,uropod organization,blood vessel endothelial cell migration,establishment of meiotic spindle localization,membrane organization,platelet aggregation,cell-cell adhesion,negative regulation of actin filament severing,positive regulation of protein processing in phagocytic vesicle,actin filament polymerization,actin filament capping	microfilament motor activity,RNA binding,actin binding,protein binding,calmodulin binding,ATP binding,ATPase activity,protein domain specific binding,actin-dependent ATPase activity,protein homodimerization activity,protein anchor,ADP binding,cadherin binding,actin filament binding	stress fiber,ruffle,uropod,nucleus,cytoplasm,actomyosin contractile ring,cytosol,plasma membrane,brush border,cell-cell adherens junction,cell cortex,actin cytoskeleton,membrane,myosin complex,myosin II complex,cortical cytoskeleton,extracellular matrix,cell leading edge,cleavage furrow,actomyosin,protein complex,extracellular exosome,myosin II filament,immunological synapse,spindle,focal adhesion,COP9 signalosome,integrin complex,neuromuscular junction	sp	10090	1	4	MusMusculus_pUnKB_2021_0824	>sp|Q8VDD5|MYH9_MOUSE Myosin-9 OS=Mus musculus OX=10090 GN=Myh9 PE=1 SV=4	77	105
Q8VDD5	Myh9	Q8VDD5	MYH9_MOUSE	Myosin-9	TRUE	Q175 / TYROBP-KO	Q175	TYROBP-KO	370	Q8VDD5	2229472	2102215	-0.0847919	0.0847919	-5.70794	0.942921	0	0.388048	0.426914	369	0.0569557	Mus musculus	meiotic spindle organization,cell morphogenesis involved in differentiation,angiogenesis,in utero embryonic development,establishment of T cell polarity,membrane protein ectodomain proteolysis,phagocytosis, engulfment,cell adhesion,myoblast fusion,regulation of cell shape,protein transport,actin filament-based movement,platelet formation,monocyte differentiation,actomyosin structure organization,actin cytoskeleton reorganization,cytokinetic process,uropod organization,blood vessel endothelial cell migration,establishment of meiotic spindle localization,membrane organization,platelet aggregation,cell-cell adhesion,negative regulation of actin filament severing,positive regulation of protein processing in phagocytic vesicle,actin filament polymerization,actin filament capping	microfilament motor activity,RNA binding,actin binding,protein binding,calmodulin binding,ATP binding,ATPase activity,protein domain specific binding,actin-dependent ATPase activity,protein homodimerization activity,protein anchor,ADP binding,cadherin binding,actin filament binding	stress fiber,ruffle,uropod,nucleus,cytoplasm,actomyosin contractile ring,cytosol,plasma membrane,brush border,cell-cell adherens junction,cell cortex,actin cytoskeleton,membrane,myosin complex,myosin II complex,cortical cytoskeleton,extracellular matrix,cell leading edge,cleavage furrow,actomyosin,protein complex,extracellular exosome,myosin II filament,immunological synapse,spindle,focal adhesion,COP9 signalosome,integrin complex,neuromuscular junction	sp	10090	1	4	MusMusculus_pUnKB_2021_0824	>sp|Q8VDD5|MYH9_MOUSE Myosin-9 OS=Mus musculus OX=10090 GN=Myh9 PE=1 SV=4	77	105
Q8VDD5	Myh9	Q8VDD5	MYH9_MOUSE	Myosin-9	TRUE	Q175_TYROBP-KO / TYROBP-KO	Q175_TYROBP-KO	TYROBP-KO	370	Q8VDD5	2229472	2145639	-0.0552947	0.0552947	-3.76022	0.962398	0	0.988122	0.663254	369	0.0433591	Mus musculus	meiotic spindle organization,cell morphogenesis involved in differentiation,angiogenesis,in utero embryonic development,establishment of T cell polarity,membrane protein ectodomain proteolysis,phagocytosis, engulfment,cell adhesion,myoblast fusion,regulation of cell shape,protein transport,actin filament-based movement,platelet formation,monocyte differentiation,actomyosin structure organization,actin cytoskeleton reorganization,cytokinetic process,uropod organization,blood vessel endothelial cell migration,establishment of meiotic spindle localization,membrane organization,platelet aggregation,cell-cell adhesion,negative regulation of actin filament severing,positive regulation of protein processing in phagocytic vesicle,actin filament polymerization,actin filament capping	microfilament motor activity,RNA binding,actin binding,protein binding,calmodulin binding,ATP binding,ATPase activity,protein domain specific binding,actin-dependent ATPase activity,protein homodimerization activity,protein anchor,ADP binding,cadherin binding,actin filament binding	stress fiber,ruffle,uropod,nucleus,cytoplasm,actomyosin contractile ring,cytosol,plasma membrane,brush border,cell-cell adherens junction,cell cortex,actin cytoskeleton,membrane,myosin complex,myosin II complex,cortical cytoskeleton,extracellular matrix,cell leading edge,cleavage furrow,actomyosin,protein complex,extracellular exosome,myosin II filament,immunological synapse,spindle,focal adhesion,COP9 signalosome,integrin complex,neuromuscular junction	sp	10090	1	4	MusMusculus_pUnKB_2021_0824	>sp|Q8VDD5|MYH9_MOUSE Myosin-9 OS=Mus musculus OX=10090 GN=Myh9 PE=1 SV=4	77	105
Q8VDD5	Myh9	Q8VDD5	MYH9_MOUSE	Myosin-9	TRUE	Q175_TYROBP-KO / Q175	Q175_TYROBP-KO	Q175	444	Q8VDD5	2102215	2145639	0.0294971	0.0294971	2.06563	1.02066	0	0.369514	0.673467	443	0.0442583	Mus musculus	meiotic spindle organization,cell morphogenesis involved in differentiation,angiogenesis,in utero embryonic development,establishment of T cell polarity,membrane protein ectodomain proteolysis,phagocytosis, engulfment,cell adhesion,myoblast fusion,regulation of cell shape,protein transport,actin filament-based movement,platelet formation,monocyte differentiation,actomyosin structure organization,actin cytoskeleton reorganization,cytokinetic process,uropod organization,blood vessel endothelial cell migration,establishment of meiotic spindle localization,membrane organization,platelet aggregation,cell-cell adhesion,negative regulation of actin filament severing,positive regulation of protein processing in phagocytic vesicle,actin filament polymerization,actin filament capping	microfilament motor activity,RNA binding,actin binding,protein binding,calmodulin binding,ATP binding,ATPase activity,protein domain specific binding,actin-dependent ATPase activity,protein homodimerization activity,protein anchor,ADP binding,cadherin binding,actin filament binding	stress fiber,ruffle,uropod,nucleus,cytoplasm,actomyosin contractile ring,cytosol,plasma membrane,brush border,cell-cell adherens junction,cell cortex,actin cytoskeleton,membrane,myosin complex,myosin II complex,cortical cytoskeleton,extracellular matrix,cell leading edge,cleavage furrow,actomyosin,protein complex,extracellular exosome,myosin II filament,immunological synapse,spindle,focal adhesion,COP9 signalosome,integrin complex,neuromuscular junction	sp	10090	1	4	MusMusculus_pUnKB_2021_0824	>sp|Q8VDD5|MYH9_MOUSE Myosin-9 OS=Mus musculus OX=10090 GN=Myh9 PE=1 SV=4	77	105
Q8VDD8	Washc1	Q8VDD8	WASH1_MOUSE	WASH complex subunit 1	TRUE	TYROBP-KO / WT	TYROBP-KO	WT	10	Q8VDD8	23280.5	24889.4	0.0964065	0.0964065	6.91072	1.06911	0	0.854094	0.834295	9	0.19474	Mus musculus	oocyte maturation,dendritic cell antigen processing and presentation,exocytosis,endosome organization,negative regulation of autophagy,endosomal transport,extracellular matrix disassembly,positive regulation of cell migration,regulation of actin filament polymerization,positive regulation of pseudopodium assembly,regulation of protein ubiquitination,Arp2/3 complex-mediated actin nucleation,low-density lipoprotein particle clearance,protein localization to cell surface,polar body extrusion after meiotic divisions,T cell proliferation,retrograde transport, endosome to Golgi,negative regulation of phosphatidylinositol 3-kinase activity,regulation of immune response,spindle assembly involved in meiosis,endosome to plasma membrane protein transport,positive regulation of cholesterol import,retrograde transport, endosome to plasma membrane,positive regulation of protein localization to cell surface	actin binding,ubiquitin protein ligase binding,alpha-tubulin binding,gamma-tubulin binding,low-density lipoprotein particle receptor binding	endosome,early endosome,autophagosome,centrosome,centriole,early endosome membrane,intracellular membrane-bounded organelle,recycling endosome,recycling endosome membrane,WASH complex,invadopodium,exocyst,BLOC-1 complex	sp	10090	1	1	MusMusculus_pUnKB_2021_0824	>sp|Q8VDD8|WASH1_MOUSE WASH complex subunit 1 OS=Mus musculus OX=10090 GN=Washc1 PE=1 SV=1	3	3
Q8VDD8	Washc1	Q8VDD8	WASH1_MOUSE	WASH complex subunit 1	TRUE	Q175 / WT	Q175	WT	10	Q8VDD8	23280.5	27665.1	0.248943	0.248943	18.8336	1.18834	0	0.165326	0.273244	9	0.167009	Mus musculus	oocyte maturation,dendritic cell antigen processing and presentation,exocytosis,endosome organization,negative regulation of autophagy,endosomal transport,extracellular matrix disassembly,positive regulation of cell migration,regulation of actin filament polymerization,positive regulation of pseudopodium assembly,regulation of protein ubiquitination,Arp2/3 complex-mediated actin nucleation,low-density lipoprotein particle clearance,protein localization to cell surface,polar body extrusion after meiotic divisions,T cell proliferation,retrograde transport, endosome to Golgi,negative regulation of phosphatidylinositol 3-kinase activity,regulation of immune response,spindle assembly involved in meiosis,endosome to plasma membrane protein transport,positive regulation of cholesterol import,retrograde transport, endosome to plasma membrane,positive regulation of protein localization to cell surface	actin binding,ubiquitin protein ligase binding,alpha-tubulin binding,gamma-tubulin binding,low-density lipoprotein particle receptor binding	endosome,early endosome,autophagosome,centrosome,centriole,early endosome membrane,intracellular membrane-bounded organelle,recycling endosome,recycling endosome membrane,WASH complex,invadopodium,exocyst,BLOC-1 complex	sp	10090	1	1	MusMusculus_pUnKB_2021_0824	>sp|Q8VDD8|WASH1_MOUSE WASH complex subunit 1 OS=Mus musculus OX=10090 GN=Washc1 PE=1 SV=1	3	3
Q8VDD8	Washc1	Q8VDD8	WASH1_MOUSE	WASH complex subunit 1	TRUE	Q175_TYROBP-KO / WT	Q175_TYROBP-KO	WT	10	Q8VDD8	23280.5	37259.4	0.67848	0.67848	60.0452	1.60045	0	0.206709	0.334018	9	0.211611	Mus musculus	oocyte maturation,dendritic cell antigen processing and presentation,exocytosis,endosome organization,negative regulation of autophagy,endosomal transport,extracellular matrix disassembly,positive regulation of cell migration,regulation of actin filament polymerization,positive regulation of pseudopodium assembly,regulation of protein ubiquitination,Arp2/3 complex-mediated actin nucleation,low-density lipoprotein particle clearance,protein localization to cell surface,polar body extrusion after meiotic divisions,T cell proliferation,retrograde transport, endosome to Golgi,negative regulation of phosphatidylinositol 3-kinase activity,regulation of immune response,spindle assembly involved in meiosis,endosome to plasma membrane protein transport,positive regulation of cholesterol import,retrograde transport, endosome to plasma membrane,positive regulation of protein localization to cell surface	actin binding,ubiquitin protein ligase binding,alpha-tubulin binding,gamma-tubulin binding,low-density lipoprotein particle receptor binding	endosome,early endosome,autophagosome,centrosome,centriole,early endosome membrane,intracellular membrane-bounded organelle,recycling endosome,recycling endosome membrane,WASH complex,invadopodium,exocyst,BLOC-1 complex	sp	10090	1	1	MusMusculus_pUnKB_2021_0824	>sp|Q8VDD8|WASH1_MOUSE WASH complex subunit 1 OS=Mus musculus OX=10090 GN=Washc1 PE=1 SV=1	3	3
Q8VDD8	Washc1	Q8VDD8	WASH1_MOUSE	WASH complex subunit 1	TRUE	Q175 / TYROBP-KO	Q175	TYROBP-KO	10	Q8VDD8	24889.4	27665.1	0.152537	0.152537	11.1522	1.11152	0	0.269822	0.35426	9	0.245709	Mus musculus	oocyte maturation,dendritic cell antigen processing and presentation,exocytosis,endosome organization,negative regulation of autophagy,endosomal transport,extracellular matrix disassembly,positive regulation of cell migration,regulation of actin filament polymerization,positive regulation of pseudopodium assembly,regulation of protein ubiquitination,Arp2/3 complex-mediated actin nucleation,low-density lipoprotein particle clearance,protein localization to cell surface,polar body extrusion after meiotic divisions,T cell proliferation,retrograde transport, endosome to Golgi,negative regulation of phosphatidylinositol 3-kinase activity,regulation of immune response,spindle assembly involved in meiosis,endosome to plasma membrane protein transport,positive regulation of cholesterol import,retrograde transport, endosome to plasma membrane,positive regulation of protein localization to cell surface	actin binding,ubiquitin protein ligase binding,alpha-tubulin binding,gamma-tubulin binding,low-density lipoprotein particle receptor binding	endosome,early endosome,autophagosome,centrosome,centriole,early endosome membrane,intracellular membrane-bounded organelle,recycling endosome,recycling endosome membrane,WASH complex,invadopodium,exocyst,BLOC-1 complex	sp	10090	1	1	MusMusculus_pUnKB_2021_0824	>sp|Q8VDD8|WASH1_MOUSE WASH complex subunit 1 OS=Mus musculus OX=10090 GN=Washc1 PE=1 SV=1	3	3
Q8VDD8	Washc1	Q8VDD8	WASH1_MOUSE	WASH complex subunit 1	TRUE	Q175_TYROBP-KO / TYROBP-KO	Q175_TYROBP-KO	TYROBP-KO	10	Q8VDD8	24889.4	37259.4	0.582073	0.582073	49.6999	1.497	0	0.326706	0.418642	9	0.313022	Mus musculus	oocyte maturation,dendritic cell antigen processing and presentation,exocytosis,endosome organization,negative regulation of autophagy,endosomal transport,extracellular matrix disassembly,positive regulation of cell migration,regulation of actin filament polymerization,positive regulation of pseudopodium assembly,regulation of protein ubiquitination,Arp2/3 complex-mediated actin nucleation,low-density lipoprotein particle clearance,protein localization to cell surface,polar body extrusion after meiotic divisions,T cell proliferation,retrograde transport, endosome to Golgi,negative regulation of phosphatidylinositol 3-kinase activity,regulation of immune response,spindle assembly involved in meiosis,endosome to plasma membrane protein transport,positive regulation of cholesterol import,retrograde transport, endosome to plasma membrane,positive regulation of protein localization to cell surface	actin binding,ubiquitin protein ligase binding,alpha-tubulin binding,gamma-tubulin binding,low-density lipoprotein particle receptor binding	endosome,early endosome,autophagosome,centrosome,centriole,early endosome membrane,intracellular membrane-bounded organelle,recycling endosome,recycling endosome membrane,WASH complex,invadopodium,exocyst,BLOC-1 complex	sp	10090	1	1	MusMusculus_pUnKB_2021_0824	>sp|Q8VDD8|WASH1_MOUSE WASH complex subunit 1 OS=Mus musculus OX=10090 GN=Washc1 PE=1 SV=1	3	3
Q8VDD8	Washc1	Q8VDD8	WASH1_MOUSE	WASH complex subunit 1	TRUE	Q175_TYROBP-KO / Q175	Q175_TYROBP-KO	Q175	12	Q8VDD8	27665.1	37259.4	0.429536	0.429536	34.6801	1.3468	0	0.371273	0.673854	11	0.232306	Mus musculus	oocyte maturation,dendritic cell antigen processing and presentation,exocytosis,endosome organization,negative regulation of autophagy,endosomal transport,extracellular matrix disassembly,positive regulation of cell migration,regulation of actin filament polymerization,positive regulation of pseudopodium assembly,regulation of protein ubiquitination,Arp2/3 complex-mediated actin nucleation,low-density lipoprotein particle clearance,protein localization to cell surface,polar body extrusion after meiotic divisions,T cell proliferation,retrograde transport, endosome to Golgi,negative regulation of phosphatidylinositol 3-kinase activity,regulation of immune response,spindle assembly involved in meiosis,endosome to plasma membrane protein transport,positive regulation of cholesterol import,retrograde transport, endosome to plasma membrane,positive regulation of protein localization to cell surface	actin binding,ubiquitin protein ligase binding,alpha-tubulin binding,gamma-tubulin binding,low-density lipoprotein particle receptor binding	endosome,early endosome,autophagosome,centrosome,centriole,early endosome membrane,intracellular membrane-bounded organelle,recycling endosome,recycling endosome membrane,WASH complex,invadopodium,exocyst,BLOC-1 complex	sp	10090	1	1	MusMusculus_pUnKB_2021_0824	>sp|Q8VDD8|WASH1_MOUSE WASH complex subunit 1 OS=Mus musculus OX=10090 GN=Washc1 PE=1 SV=1	3	3
Q8VDK1	Nit1	Q8VDK1	NIT1_MOUSE	Deaminated glutathione amidase	TRUE	TYROBP-KO / WT	TYROBP-KO	WT	45	Q8VDK1	482431	466875	-0.0472836	0.0472836	-3.22432	0.967757	0	0.373815	0.703536	44	0.236665	Mus musculus	nitrogen compound metabolic process	hydrolase activity, acting on carbon-nitrogen (but not peptide) bonds	nucleus,mitochondrion,extracellular exosome	sp	10090	1	2	MusMusculus_pUnKB_2021_0824	>sp|Q8VDK1|NIT1_MOUSE Deaminated glutathione amidase OS=Mus musculus OX=10090 GN=Nit1 PE=1 SV=2	9	12
Q8VDK1	Nit1	Q8VDK1	NIT1_MOUSE	Deaminated glutathione amidase	TRUE	Q175 / WT	Q175	WT	45	Q8VDK1	482431	531235	0.139029	0.139029	10.1163	1.10116	0	0.24957	0.335046	44	0.198952	Mus musculus	nitrogen compound metabolic process	hydrolase activity, acting on carbon-nitrogen (but not peptide) bonds	nucleus,mitochondrion,extracellular exosome	sp	10090	1	2	MusMusculus_pUnKB_2021_0824	>sp|Q8VDK1|NIT1_MOUSE Deaminated glutathione amidase OS=Mus musculus OX=10090 GN=Nit1 PE=1 SV=2	9	12
Q8VDK1	Nit1	Q8VDK1	NIT1_MOUSE	Deaminated glutathione amidase	TRUE	Q175_TYROBP-KO / WT	Q175_TYROBP-KO	WT	45	Q8VDK1	482431	530847	0.137975	0.137975	10.036	1.10036	0	0.18486	0.316748	44	0.181228	Mus musculus	nitrogen compound metabolic process	hydrolase activity, acting on carbon-nitrogen (but not peptide) bonds	nucleus,mitochondrion,extracellular exosome	sp	10090	1	2	MusMusculus_pUnKB_2021_0824	>sp|Q8VDK1|NIT1_MOUSE Deaminated glutathione amidase OS=Mus musculus OX=10090 GN=Nit1 PE=1 SV=2	9	12
Q8VDK1	Nit1	Q8VDK1	NIT1_MOUSE	Deaminated glutathione amidase	TRUE	Q175 / TYROBP-KO	Q175	TYROBP-KO	45	Q8VDK1	466875	531235	0.186312	0.186312	13.7851	1.13785	0	0.0612859	0.154182	44	0.231596	Mus musculus	nitrogen compound metabolic process	hydrolase activity, acting on carbon-nitrogen (but not peptide) bonds	nucleus,mitochondrion,extracellular exosome	sp	10090	1	2	MusMusculus_pUnKB_2021_0824	>sp|Q8VDK1|NIT1_MOUSE Deaminated glutathione amidase OS=Mus musculus OX=10090 GN=Nit1 PE=1 SV=2	9	12
Q8VDK1	Nit1	Q8VDK1	NIT1_MOUSE	Deaminated glutathione amidase	TRUE	Q175_TYROBP-KO / TYROBP-KO	Q175_TYROBP-KO	TYROBP-KO	45	Q8VDK1	466875	530847	0.185259	0.185259	13.7021	1.13702	0	0.0462173	0.150497	44	0.222672	Mus musculus	nitrogen compound metabolic process	hydrolase activity, acting on carbon-nitrogen (but not peptide) bonds	nucleus,mitochondrion,extracellular exosome	sp	10090	1	2	MusMusculus_pUnKB_2021_0824	>sp|Q8VDK1|NIT1_MOUSE Deaminated glutathione amidase OS=Mus musculus OX=10090 GN=Nit1 PE=1 SV=2	9	12
Q8VDK1	Nit1	Q8VDK1	NIT1_MOUSE	Deaminated glutathione amidase	TRUE	Q175_TYROBP-KO / Q175	Q175_TYROBP-KO	Q175	54	Q8VDK1	531235	530847	-0.00105341	0.00105341	-0.0729903	0.99927	0	0.772763	0.797674	53	0.108154	Mus musculus	nitrogen compound metabolic process	hydrolase activity, acting on carbon-nitrogen (but not peptide) bonds	nucleus,mitochondrion,extracellular exosome	sp	10090	1	2	MusMusculus_pUnKB_2021_0824	>sp|Q8VDK1|NIT1_MOUSE Deaminated glutathione amidase OS=Mus musculus OX=10090 GN=Nit1 PE=1 SV=2	9	12
Q8VDK4;Q9WTR5	Cdh13	Q8VDK4;Q9WTR5	Q8VDK4_MOUSE;CAD13_MOUSE	Cadherin-13	TRUE	TYROBP-KO / WT	TYROBP-KO	WT	25	Q8VDK4;Q9WTR5	411242	424914	0.0471838	0.0471838	3.3246	1.03325	0	0.28113	0.693375	24	0.0477961	Mus musculus	;mitotic cell cycle,positive regulation of endothelial cell proliferation,positive regulation of cell-matrix adhesion,sprouting angiogenesis,homophilic cell adhesion via plasma membrane adhesion molecules,negative regulation of cell adhesion,Rho protein signal transduction,negative regulation of cell proliferation,calcium-dependent cell-cell adhesion via plasma membrane cell adhesion molecules,Rac protein signal transduction,lamellipodium assembly,regulation of endocytosis,positive regulation of cell migration,regulation of epidermal growth factor receptor signaling pathway,endothelial cell migration,keratinocyte proliferation,positive regulation of transcription from RNA polymerase II promoter,positive regulation of smooth muscle cell proliferation,positive regulation of calcium-mediated signaling,positive regulation of positive chemotaxis,localization within membrane,low-density lipoprotein particle mediated signaling	;calcium ion binding,protein binding,low-density lipoprotein particle binding,protein homodimerization activity,cadherin binding,adiponectin binding,lipoprotein particle binding	;extracellular space,cytoplasm,plasma membrane,caveola,focal adhesion,external side of plasma membrane,extracellular matrix,anchored component of membrane,neuron projection,perinuclear region of cytoplasm,extracellular exosome	tr;sp	10090	1	1;2	MusMusculus_pUnKB_2021_0824	>tr|Q8VDK4|Q8VDK4_MOUSE Cadherin-13 OS=Mus musculus OX=10090 GN=Cdh13 PE=1 SV=1;>sp|Q9WTR5|CAD13_MOUSE Cadherin-13 OS=Mus musculus OX=10090 GN=Cdh13 PE=1 SV=2	6	6
Q8VDK4;Q9WTR5	Cdh13	Q8VDK4;Q9WTR5	Q8VDK4_MOUSE;CAD13_MOUSE	Cadherin-13	TRUE	Q175 / WT	Q175	WT	25	Q8VDK4;Q9WTR5	411242	381562	-0.108071	0.108071	-7.21721	0.927828	0	0.233369	0.325122	24	0.0861259	Mus musculus	;mitotic cell cycle,positive regulation of endothelial cell proliferation,positive regulation of cell-matrix adhesion,sprouting angiogenesis,homophilic cell adhesion via plasma membrane adhesion molecules,negative regulation of cell adhesion,Rho protein signal transduction,negative regulation of cell proliferation,calcium-dependent cell-cell adhesion via plasma membrane cell adhesion molecules,Rac protein signal transduction,lamellipodium assembly,regulation of endocytosis,positive regulation of cell migration,regulation of epidermal growth factor receptor signaling pathway,endothelial cell migration,keratinocyte proliferation,positive regulation of transcription from RNA polymerase II promoter,positive regulation of smooth muscle cell proliferation,positive regulation of calcium-mediated signaling,positive regulation of positive chemotaxis,localization within membrane,low-density lipoprotein particle mediated signaling	;calcium ion binding,protein binding,low-density lipoprotein particle binding,protein homodimerization activity,cadherin binding,adiponectin binding,lipoprotein particle binding	;extracellular space,cytoplasm,plasma membrane,caveola,focal adhesion,external side of plasma membrane,extracellular matrix,anchored component of membrane,neuron projection,perinuclear region of cytoplasm,extracellular exosome	tr;sp	10090	1	1;2	MusMusculus_pUnKB_2021_0824	>tr|Q8VDK4|Q8VDK4_MOUSE Cadherin-13 OS=Mus musculus OX=10090 GN=Cdh13 PE=1 SV=1;>sp|Q9WTR5|CAD13_MOUSE Cadherin-13 OS=Mus musculus OX=10090 GN=Cdh13 PE=1 SV=2	6	6
Q8VDK4;Q9WTR5	Cdh13	Q8VDK4;Q9WTR5	Q8VDK4_MOUSE;CAD13_MOUSE	Cadherin-13	TRUE	Q175_TYROBP-KO / WT	Q175_TYROBP-KO	WT	25	Q8VDK4;Q9WTR5	411242	376975	-0.125517	0.125517	-8.33247	0.916675	0	0.0561795	0.167598	24	0.0598353	Mus musculus	;mitotic cell cycle,positive regulation of endothelial cell proliferation,positive regulation of cell-matrix adhesion,sprouting angiogenesis,homophilic cell adhesion via plasma membrane adhesion molecules,negative regulation of cell adhesion,Rho protein signal transduction,negative regulation of cell proliferation,calcium-dependent cell-cell adhesion via plasma membrane cell adhesion molecules,Rac protein signal transduction,lamellipodium assembly,regulation of endocytosis,positive regulation of cell migration,regulation of epidermal growth factor receptor signaling pathway,endothelial cell migration,keratinocyte proliferation,positive regulation of transcription from RNA polymerase II promoter,positive regulation of smooth muscle cell proliferation,positive regulation of calcium-mediated signaling,positive regulation of positive chemotaxis,localization within membrane,low-density lipoprotein particle mediated signaling	;calcium ion binding,protein binding,low-density lipoprotein particle binding,protein homodimerization activity,cadherin binding,adiponectin binding,lipoprotein particle binding	;extracellular space,cytoplasm,plasma membrane,caveola,focal adhesion,external side of plasma membrane,extracellular matrix,anchored component of membrane,neuron projection,perinuclear region of cytoplasm,extracellular exosome	tr;sp	10090	1	1;2	MusMusculus_pUnKB_2021_0824	>tr|Q8VDK4|Q8VDK4_MOUSE Cadherin-13 OS=Mus musculus OX=10090 GN=Cdh13 PE=1 SV=1;>sp|Q9WTR5|CAD13_MOUSE Cadherin-13 OS=Mus musculus OX=10090 GN=Cdh13 PE=1 SV=2	6	6
Q8VDK4;Q9WTR5	Cdh13	Q8VDK4;Q9WTR5	Q8VDK4_MOUSE;CAD13_MOUSE	Cadherin-13	TRUE	Q175 / TYROBP-KO	Q175	TYROBP-KO	25	Q8VDK4;Q9WTR5	424914	381562	-0.155255	0.155255	-10.2026	0.897974	0	0.0521619	0.139812	24	0.0773349	Mus musculus	;mitotic cell cycle,positive regulation of endothelial cell proliferation,positive regulation of cell-matrix adhesion,sprouting angiogenesis,homophilic cell adhesion via plasma membrane adhesion molecules,negative regulation of cell adhesion,Rho protein signal transduction,negative regulation of cell proliferation,calcium-dependent cell-cell adhesion via plasma membrane cell adhesion molecules,Rac protein signal transduction,lamellipodium assembly,regulation of endocytosis,positive regulation of cell migration,regulation of epidermal growth factor receptor signaling pathway,endothelial cell migration,keratinocyte proliferation,positive regulation of transcription from RNA polymerase II promoter,positive regulation of smooth muscle cell proliferation,positive regulation of calcium-mediated signaling,positive regulation of positive chemotaxis,localization within membrane,low-density lipoprotein particle mediated signaling	;calcium ion binding,protein binding,low-density lipoprotein particle binding,protein homodimerization activity,cadherin binding,adiponectin binding,lipoprotein particle binding	;extracellular space,cytoplasm,plasma membrane,caveola,focal adhesion,external side of plasma membrane,extracellular matrix,anchored component of membrane,neuron projection,perinuclear region of cytoplasm,extracellular exosome	tr;sp	10090	1	1;2	MusMusculus_pUnKB_2021_0824	>tr|Q8VDK4|Q8VDK4_MOUSE Cadherin-13 OS=Mus musculus OX=10090 GN=Cdh13 PE=1 SV=1;>sp|Q9WTR5|CAD13_MOUSE Cadherin-13 OS=Mus musculus OX=10090 GN=Cdh13 PE=1 SV=2	6	6
Q8VDK4;Q9WTR5	Cdh13	Q8VDK4;Q9WTR5	Q8VDK4_MOUSE;CAD13_MOUSE	Cadherin-13	TRUE	Q175_TYROBP-KO / TYROBP-KO	Q175_TYROBP-KO	TYROBP-KO	25	Q8VDK4;Q9WTR5	424914	376975	-0.172701	0.172701	-11.282	0.88718	0	0.00707736	0.0433165	24	0.0586864	Mus musculus	;mitotic cell cycle,positive regulation of endothelial cell proliferation,positive regulation of cell-matrix adhesion,sprouting angiogenesis,homophilic cell adhesion via plasma membrane adhesion molecules,negative regulation of cell adhesion,Rho protein signal transduction,negative regulation of cell proliferation,calcium-dependent cell-cell adhesion via plasma membrane cell adhesion molecules,Rac protein signal transduction,lamellipodium assembly,regulation of endocytosis,positive regulation of cell migration,regulation of epidermal growth factor receptor signaling pathway,endothelial cell migration,keratinocyte proliferation,positive regulation of transcription from RNA polymerase II promoter,positive regulation of smooth muscle cell proliferation,positive regulation of calcium-mediated signaling,positive regulation of positive chemotaxis,localization within membrane,low-density lipoprotein particle mediated signaling	;calcium ion binding,protein binding,low-density lipoprotein particle binding,protein homodimerization activity,cadherin binding,adiponectin binding,lipoprotein particle binding	;extracellular space,cytoplasm,plasma membrane,caveola,focal adhesion,external side of plasma membrane,extracellular matrix,anchored component of membrane,neuron projection,perinuclear region of cytoplasm,extracellular exosome	tr;sp	10090	1	1;2	MusMusculus_pUnKB_2021_0824	>tr|Q8VDK4|Q8VDK4_MOUSE Cadherin-13 OS=Mus musculus OX=10090 GN=Cdh13 PE=1 SV=1;>sp|Q9WTR5|CAD13_MOUSE Cadherin-13 OS=Mus musculus OX=10090 GN=Cdh13 PE=1 SV=2	6	6
Q8VDK4;Q9WTR5	Cdh13	Q8VDK4;Q9WTR5	Q8VDK4_MOUSE;CAD13_MOUSE	Cadherin-13	TRUE	Q175_TYROBP-KO / Q175	Q175_TYROBP-KO	Q175	30	Q8VDK4;Q9WTR5	381562	376975	-0.0174465	0.0174465	-1.20202	0.98798	0	0.923343	0.826238	29	0.0740971	Mus musculus	;mitotic cell cycle,positive regulation of endothelial cell proliferation,positive regulation of cell-matrix adhesion,sprouting angiogenesis,homophilic cell adhesion via plasma membrane adhesion molecules,negative regulation of cell adhesion,Rho protein signal transduction,negative regulation of cell proliferation,calcium-dependent cell-cell adhesion via plasma membrane cell adhesion molecules,Rac protein signal transduction,lamellipodium assembly,regulation of endocytosis,positive regulation of cell migration,regulation of epidermal growth factor receptor signaling pathway,endothelial cell migration,keratinocyte proliferation,positive regulation of transcription from RNA polymerase II promoter,positive regulation of smooth muscle cell proliferation,positive regulation of calcium-mediated signaling,positive regulation of positive chemotaxis,localization within membrane,low-density lipoprotein particle mediated signaling	;calcium ion binding,protein binding,low-density lipoprotein particle binding,protein homodimerization activity,cadherin binding,adiponectin binding,lipoprotein particle binding	;extracellular space,cytoplasm,plasma membrane,caveola,focal adhesion,external side of plasma membrane,extracellular matrix,anchored component of membrane,neuron projection,perinuclear region of cytoplasm,extracellular exosome	tr;sp	10090	1	1;2	MusMusculus_pUnKB_2021_0824	>tr|Q8VDK4|Q8VDK4_MOUSE Cadherin-13 OS=Mus musculus OX=10090 GN=Cdh13 PE=1 SV=1;>sp|Q9WTR5|CAD13_MOUSE Cadherin-13 OS=Mus musculus OX=10090 GN=Cdh13 PE=1 SV=2	6	6
Q8VDM6	Hnrnpul1	Q8VDM6	HNRL1_MOUSE	Heterogeneous nuclear ribonucleoprotein U-like protein 1	TRUE	TYROBP-KO / WT	TYROBP-KO	WT	30	Q8VDM6	104589	115490	0.14303	0.14303	10.4222	1.10422	0	0.72693	0.80785	29	0.303661	Mus musculus	transcription, DNA-templated,regulation of transcription, DNA-templated,RNA processing,response to virus	RNA binding,enzyme binding	nucleus,nucleoplasm,intracellular ribonucleoprotein complex	sp	10090	1	1	MusMusculus_pUnKB_2021_0824	>sp|Q8VDM6|HNRL1_MOUSE Heterogeneous nuclear ribonucleoprotein U-like protein 1 OS=Mus musculus OX=10090 GN=Hnrnpul1 PE=1 SV=1	6	6
Q8VDM6	Hnrnpul1	Q8VDM6	HNRL1_MOUSE	Heterogeneous nuclear ribonucleoprotein U-like protein 1	TRUE	Q175 / WT	Q175	WT	30	Q8VDM6	104589	146246	0.483662	0.483662	39.8288	1.39829	0	0.00609575	0.0351754	29	0.223932	Mus musculus	transcription, DNA-templated,regulation of transcription, DNA-templated,RNA processing,response to virus	RNA binding,enzyme binding	nucleus,nucleoplasm,intracellular ribonucleoprotein complex	sp	10090	1	1	MusMusculus_pUnKB_2021_0824	>sp|Q8VDM6|HNRL1_MOUSE Heterogeneous nuclear ribonucleoprotein U-like protein 1 OS=Mus musculus OX=10090 GN=Hnrnpul1 PE=1 SV=1	6	6
Q8VDM6	Hnrnpul1	Q8VDM6	HNRL1_MOUSE	Heterogeneous nuclear ribonucleoprotein U-like protein 1	TRUE	Q175_TYROBP-KO / WT	Q175_TYROBP-KO	WT	30	Q8VDM6	104589	112351	0.103272	0.103272	7.42071	1.07421	0	0.268656	0.374678	29	0.212237	Mus musculus	transcription, DNA-templated,regulation of transcription, DNA-templated,RNA processing,response to virus	RNA binding,enzyme binding	nucleus,nucleoplasm,intracellular ribonucleoprotein complex	sp	10090	1	1	MusMusculus_pUnKB_2021_0824	>sp|Q8VDM6|HNRL1_MOUSE Heterogeneous nuclear ribonucleoprotein U-like protein 1 OS=Mus musculus OX=10090 GN=Hnrnpul1 PE=1 SV=1	6	6
Q8VDM6	Hnrnpul1	Q8VDM6	HNRL1_MOUSE	Heterogeneous nuclear ribonucleoprotein U-like protein 1	TRUE	Q175 / TYROBP-KO	Q175	TYROBP-KO	30	Q8VDM6	115490	146246	0.340632	0.340632	26.6311	1.26631	0	0.105286	0.215515	29	0.460251	Mus musculus	transcription, DNA-templated,regulation of transcription, DNA-templated,RNA processing,response to virus	RNA binding,enzyme binding	nucleus,nucleoplasm,intracellular ribonucleoprotein complex	sp	10090	1	1	MusMusculus_pUnKB_2021_0824	>sp|Q8VDM6|HNRL1_MOUSE Heterogeneous nuclear ribonucleoprotein U-like protein 1 OS=Mus musculus OX=10090 GN=Hnrnpul1 PE=1 SV=1	6	6
Q8VDM6	Hnrnpul1	Q8VDM6	HNRL1_MOUSE	Heterogeneous nuclear ribonucleoprotein U-like protein 1	TRUE	Q175_TYROBP-KO / TYROBP-KO	Q175_TYROBP-KO	TYROBP-KO	30	Q8VDM6	115490	112351	-0.0397576	0.0397576	-2.71816	0.972818	0	0.470187	0.488542	29	0.473419	Mus musculus	transcription, DNA-templated,regulation of transcription, DNA-templated,RNA processing,response to virus	RNA binding,enzyme binding	nucleus,nucleoplasm,intracellular ribonucleoprotein complex	sp	10090	1	1	MusMusculus_pUnKB_2021_0824	>sp|Q8VDM6|HNRL1_MOUSE Heterogeneous nuclear ribonucleoprotein U-like protein 1 OS=Mus musculus OX=10090 GN=Hnrnpul1 PE=1 SV=1	6	6
Q8VDM6	Hnrnpul1	Q8VDM6	HNRL1_MOUSE	Heterogeneous nuclear ribonucleoprotein U-like protein 1	TRUE	Q175_TYROBP-KO / Q175	Q175_TYROBP-KO	Q175	36	Q8VDM6	146246	112351	-0.380389	0.380389	-23.177	0.76823	0	0.0183057	0.298436	35	0.169057	Mus musculus	transcription, DNA-templated,regulation of transcription, DNA-templated,RNA processing,response to virus	RNA binding,enzyme binding	nucleus,nucleoplasm,intracellular ribonucleoprotein complex	sp	10090	1	1	MusMusculus_pUnKB_2021_0824	>sp|Q8VDM6|HNRL1_MOUSE Heterogeneous nuclear ribonucleoprotein U-like protein 1 OS=Mus musculus OX=10090 GN=Hnrnpul1 PE=1 SV=1	6	6
Q8VDN2	Atp1a1	Q8VDN2	AT1A1_MOUSE	Sodium/potassium-transporting ATPase subunit alpha-1	TRUE	TYROBP-KO / WT	TYROBP-KO	WT	275	Q8VDN2	10494008	10187960	-0.0427006	0.0427006	-2.91641	0.970836	0	0.594836	0.782162	274	0.0825776	Mus musculus	regulation of the force of heart contraction,regulation of sodium ion transport,cellular sodium ion homeostasis,regulation of blood pressure,potassium ion import,establishment or maintenance of transmembrane electrochemical gradient,dephosphorylation,cellular potassium ion homeostasis,negative regulation of glucocorticoid biosynthetic process,sodium ion export from cell,response to drug,negative regulation of heart contraction,positive regulation of heart contraction,positive regulation of striated muscle contraction,membrane hyperpolarization,cellular response to mechanical stimulus,cellular response to steroid hormone stimulus,regulation of cardiac muscle cell contraction,membrane repolarization,ATP hydrolysis coupled transmembrane transport,potassium ion import across plasma membrane,response to glycoside	sodium:potassium-exchanging ATPase activity,protein binding,ATP binding,phosphatase activity,protein kinase binding,protein domain specific binding,ankyrin binding,potassium ion binding,sodium ion binding,ADP binding,phosphatidylinositol 3-kinase binding,chaperone binding,steroid hormone binding	endosome,endoplasmic reticulum,Golgi apparatus,plasma membrane,sodium:potassium-exchanging ATPase complex,caveola,postsynaptic density,intercalated disc,membrane,integral component of membrane,basolateral plasma membrane,apical plasma membrane,T-tubule,sarcolemma,myelin sheath,protein complex,extracellular exosome,extracellular vesicle	sp	10090	1	1	MusMusculus_pUnKB_2021_0824	>sp|Q8VDN2|AT1A1_MOUSE Sodium/potassium-transporting ATPase subunit alpha-1 OS=Mus musculus OX=10090 GN=Atp1a1 PE=1 SV=1	31	61
Q8VDN2	Atp1a1	Q8VDN2	AT1A1_MOUSE	Sodium/potassium-transporting ATPase subunit alpha-1	TRUE	Q175 / WT	Q175	WT	275	Q8VDN2	10494008	9310718	-0.172601	0.172601	-11.2759	0.887241	0	0.200317	0.300725	274	0.0774567	Mus musculus	regulation of the force of heart contraction,regulation of sodium ion transport,cellular sodium ion homeostasis,regulation of blood pressure,potassium ion import,establishment or maintenance of transmembrane electrochemical gradient,dephosphorylation,cellular potassium ion homeostasis,negative regulation of glucocorticoid biosynthetic process,sodium ion export from cell,response to drug,negative regulation of heart contraction,positive regulation of heart contraction,positive regulation of striated muscle contraction,membrane hyperpolarization,cellular response to mechanical stimulus,cellular response to steroid hormone stimulus,regulation of cardiac muscle cell contraction,membrane repolarization,ATP hydrolysis coupled transmembrane transport,potassium ion import across plasma membrane,response to glycoside	sodium:potassium-exchanging ATPase activity,protein binding,ATP binding,phosphatase activity,protein kinase binding,protein domain specific binding,ankyrin binding,potassium ion binding,sodium ion binding,ADP binding,phosphatidylinositol 3-kinase binding,chaperone binding,steroid hormone binding	endosome,endoplasmic reticulum,Golgi apparatus,plasma membrane,sodium:potassium-exchanging ATPase complex,caveola,postsynaptic density,intercalated disc,membrane,integral component of membrane,basolateral plasma membrane,apical plasma membrane,T-tubule,sarcolemma,myelin sheath,protein complex,extracellular exosome,extracellular vesicle	sp	10090	1	1	MusMusculus_pUnKB_2021_0824	>sp|Q8VDN2|AT1A1_MOUSE Sodium/potassium-transporting ATPase subunit alpha-1 OS=Mus musculus OX=10090 GN=Atp1a1 PE=1 SV=1	31	61
Q8VDN2	Atp1a1	Q8VDN2	AT1A1_MOUSE	Sodium/potassium-transporting ATPase subunit alpha-1	TRUE	Q175_TYROBP-KO / WT	Q175_TYROBP-KO	WT	275	Q8VDN2	10494008	10281768	-0.0294774	0.0294774	-2.02249	0.979775	0	0.84058	0.62751	274	0.0477842	Mus musculus	regulation of the force of heart contraction,regulation of sodium ion transport,cellular sodium ion homeostasis,regulation of blood pressure,potassium ion import,establishment or maintenance of transmembrane electrochemical gradient,dephosphorylation,cellular potassium ion homeostasis,negative regulation of glucocorticoid biosynthetic process,sodium ion export from cell,response to drug,negative regulation of heart contraction,positive regulation of heart contraction,positive regulation of striated muscle contraction,membrane hyperpolarization,cellular response to mechanical stimulus,cellular response to steroid hormone stimulus,regulation of cardiac muscle cell contraction,membrane repolarization,ATP hydrolysis coupled transmembrane transport,potassium ion import across plasma membrane,response to glycoside	sodium:potassium-exchanging ATPase activity,protein binding,ATP binding,phosphatase activity,protein kinase binding,protein domain specific binding,ankyrin binding,potassium ion binding,sodium ion binding,ADP binding,phosphatidylinositol 3-kinase binding,chaperone binding,steroid hormone binding	endosome,endoplasmic reticulum,Golgi apparatus,plasma membrane,sodium:potassium-exchanging ATPase complex,caveola,postsynaptic density,intercalated disc,membrane,integral component of membrane,basolateral plasma membrane,apical plasma membrane,T-tubule,sarcolemma,myelin sheath,protein complex,extracellular exosome,extracellular vesicle	sp	10090	1	1	MusMusculus_pUnKB_2021_0824	>sp|Q8VDN2|AT1A1_MOUSE Sodium/potassium-transporting ATPase subunit alpha-1 OS=Mus musculus OX=10090 GN=Atp1a1 PE=1 SV=1	31	61
Q8VDN2	Atp1a1	Q8VDN2	AT1A1_MOUSE	Sodium/potassium-transporting ATPase subunit alpha-1	TRUE	Q175 / TYROBP-KO	Q175	TYROBP-KO	275	Q8VDN2	10187960	9310718	-0.129901	0.129901	-8.61058	0.913894	0	0.503579	0.485997	274	0.0828138	Mus musculus	regulation of the force of heart contraction,regulation of sodium ion transport,cellular sodium ion homeostasis,regulation of blood pressure,potassium ion import,establishment or maintenance of transmembrane electrochemical gradient,dephosphorylation,cellular potassium ion homeostasis,negative regulation of glucocorticoid biosynthetic process,sodium ion export from cell,response to drug,negative regulation of heart contraction,positive regulation of heart contraction,positive regulation of striated muscle contraction,membrane hyperpolarization,cellular response to mechanical stimulus,cellular response to steroid hormone stimulus,regulation of cardiac muscle cell contraction,membrane repolarization,ATP hydrolysis coupled transmembrane transport,potassium ion import across plasma membrane,response to glycoside	sodium:potassium-exchanging ATPase activity,protein binding,ATP binding,phosphatase activity,protein kinase binding,protein domain specific binding,ankyrin binding,potassium ion binding,sodium ion binding,ADP binding,phosphatidylinositol 3-kinase binding,chaperone binding,steroid hormone binding	endosome,endoplasmic reticulum,Golgi apparatus,plasma membrane,sodium:potassium-exchanging ATPase complex,caveola,postsynaptic density,intercalated disc,membrane,integral component of membrane,basolateral plasma membrane,apical plasma membrane,T-tubule,sarcolemma,myelin sheath,protein complex,extracellular exosome,extracellular vesicle	sp	10090	1	1	MusMusculus_pUnKB_2021_0824	>sp|Q8VDN2|AT1A1_MOUSE Sodium/potassium-transporting ATPase subunit alpha-1 OS=Mus musculus OX=10090 GN=Atp1a1 PE=1 SV=1	31	61
Q8VDN2	Atp1a1	Q8VDN2	AT1A1_MOUSE	Sodium/potassium-transporting ATPase subunit alpha-1	TRUE	Q175_TYROBP-KO / TYROBP-KO	Q175_TYROBP-KO	TYROBP-KO	275	Q8VDN2	10187960	10281768	0.0132232	0.0132232	0.920773	1.00921	0	0.710508	0.582907	274	0.0924446	Mus musculus	regulation of the force of heart contraction,regulation of sodium ion transport,cellular sodium ion homeostasis,regulation of blood pressure,potassium ion import,establishment or maintenance of transmembrane electrochemical gradient,dephosphorylation,cellular potassium ion homeostasis,negative regulation of glucocorticoid biosynthetic process,sodium ion export from cell,response to drug,negative regulation of heart contraction,positive regulation of heart contraction,positive regulation of striated muscle contraction,membrane hyperpolarization,cellular response to mechanical stimulus,cellular response to steroid hormone stimulus,regulation of cardiac muscle cell contraction,membrane repolarization,ATP hydrolysis coupled transmembrane transport,potassium ion import across plasma membrane,response to glycoside	sodium:potassium-exchanging ATPase activity,protein binding,ATP binding,phosphatase activity,protein kinase binding,protein domain specific binding,ankyrin binding,potassium ion binding,sodium ion binding,ADP binding,phosphatidylinositol 3-kinase binding,chaperone binding,steroid hormone binding	endosome,endoplasmic reticulum,Golgi apparatus,plasma membrane,sodium:potassium-exchanging ATPase complex,caveola,postsynaptic density,intercalated disc,membrane,integral component of membrane,basolateral plasma membrane,apical plasma membrane,T-tubule,sarcolemma,myelin sheath,protein complex,extracellular exosome,extracellular vesicle	sp	10090	1	1	MusMusculus_pUnKB_2021_0824	>sp|Q8VDN2|AT1A1_MOUSE Sodium/potassium-transporting ATPase subunit alpha-1 OS=Mus musculus OX=10090 GN=Atp1a1 PE=1 SV=1	31	61
Q8VDN2	Atp1a1	Q8VDN2	AT1A1_MOUSE	Sodium/potassium-transporting ATPase subunit alpha-1	TRUE	Q175_TYROBP-KO / Q175	Q175_TYROBP-KO	Q175	330	Q8VDN2	9310718	10281768	0.143124	0.143124	10.4294	1.10429	0	0.231693	0.599627	329	0.0668315	Mus musculus	regulation of the force of heart contraction,regulation of sodium ion transport,cellular sodium ion homeostasis,regulation of blood pressure,potassium ion import,establishment or maintenance of transmembrane electrochemical gradient,dephosphorylation,cellular potassium ion homeostasis,negative regulation of glucocorticoid biosynthetic process,sodium ion export from cell,response to drug,negative regulation of heart contraction,positive regulation of heart contraction,positive regulation of striated muscle contraction,membrane hyperpolarization,cellular response to mechanical stimulus,cellular response to steroid hormone stimulus,regulation of cardiac muscle cell contraction,membrane repolarization,ATP hydrolysis coupled transmembrane transport,potassium ion import across plasma membrane,response to glycoside	sodium:potassium-exchanging ATPase activity,protein binding,ATP binding,phosphatase activity,protein kinase binding,protein domain specific binding,ankyrin binding,potassium ion binding,sodium ion binding,ADP binding,phosphatidylinositol 3-kinase binding,chaperone binding,steroid hormone binding	endosome,endoplasmic reticulum,Golgi apparatus,plasma membrane,sodium:potassium-exchanging ATPase complex,caveola,postsynaptic density,intercalated disc,membrane,integral component of membrane,basolateral plasma membrane,apical plasma membrane,T-tubule,sarcolemma,myelin sheath,protein complex,extracellular exosome,extracellular vesicle	sp	10090	1	1	MusMusculus_pUnKB_2021_0824	>sp|Q8VDN2|AT1A1_MOUSE Sodium/potassium-transporting ATPase subunit alpha-1 OS=Mus musculus OX=10090 GN=Atp1a1 PE=1 SV=1	31	61
Q8VDP4	Ccar2	Q8VDP4	CCAR2_MOUSE	Cell cycle and apoptosis regulator protein 2	TRUE	TYROBP-KO / WT	TYROBP-KO	WT	75	Q8VDP4	313983	341255	0.120162	0.120162	8.68571	1.08686	0	0.993682	0.857873	74	0.114683	Mus musculus	transcription, DNA-templated,mRNA processing,cellular response to DNA damage stimulus,cell cycle,RNA splicing,response to UV,Wnt signaling pathway,negative regulation of cell growth,regulation of protein stability,negative regulation of proteasomal ubiquitin-dependent protein catabolic process,regulation of DNA-templated transcription, elongation,regulation of circadian rhythm,positive regulation of apoptotic process,negative regulation of catalytic activity,mitochondrial fragmentation involved in apoptotic process,negative regulation of transcription, DNA-templated,rhythmic process,positive regulation of canonical Wnt signaling pathway,regulation of protein deacetylation,negative regulation of intrinsic apoptotic signaling pathway in response to DNA damage,positive regulation of DNA damage checkpoint	RNA polymerase II core binding,RNA binding,enzyme inhibitor activity,protein binding,enzyme binding	nuclear chromatin,nucleus,nucleoplasm,cytoplasm,mitochondrial matrix,DBIRD complex,spliceosomal complex	sp	10090	1	2	MusMusculus_pUnKB_2021_0824	>sp|Q8VDP4|CCAR2_MOUSE Cell cycle and apoptosis regulator protein 2 OS=Mus musculus OX=10090 GN=Ccar2 PE=1 SV=2	16	18
Q8VDP4	Ccar2	Q8VDP4	CCAR2_MOUSE	Cell cycle and apoptosis regulator protein 2	TRUE	Q175 / WT	Q175	WT	75	Q8VDP4	313983	357772	0.188354	0.188354	13.9463	1.13946	0	0.540781	0.48921	74	0.120358	Mus musculus	transcription, DNA-templated,mRNA processing,cellular response to DNA damage stimulus,cell cycle,RNA splicing,response to UV,Wnt signaling pathway,negative regulation of cell growth,regulation of protein stability,negative regulation of proteasomal ubiquitin-dependent protein catabolic process,regulation of DNA-templated transcription, elongation,regulation of circadian rhythm,positive regulation of apoptotic process,negative regulation of catalytic activity,mitochondrial fragmentation involved in apoptotic process,negative regulation of transcription, DNA-templated,rhythmic process,positive regulation of canonical Wnt signaling pathway,regulation of protein deacetylation,negative regulation of intrinsic apoptotic signaling pathway in response to DNA damage,positive regulation of DNA damage checkpoint	RNA polymerase II core binding,RNA binding,enzyme inhibitor activity,protein binding,enzyme binding	nuclear chromatin,nucleus,nucleoplasm,cytoplasm,mitochondrial matrix,DBIRD complex,spliceosomal complex	sp	10090	1	2	MusMusculus_pUnKB_2021_0824	>sp|Q8VDP4|CCAR2_MOUSE Cell cycle and apoptosis regulator protein 2 OS=Mus musculus OX=10090 GN=Ccar2 PE=1 SV=2	16	18
Q8VDP4	Ccar2	Q8VDP4	CCAR2_MOUSE	Cell cycle and apoptosis regulator protein 2	TRUE	Q175_TYROBP-KO / WT	Q175_TYROBP-KO	WT	75	Q8VDP4	313983	373604	0.250825	0.250825	18.9887	1.18989	0	0.196194	0.325317	74	0.120338	Mus musculus	transcription, DNA-templated,mRNA processing,cellular response to DNA damage stimulus,cell cycle,RNA splicing,response to UV,Wnt signaling pathway,negative regulation of cell growth,regulation of protein stability,negative regulation of proteasomal ubiquitin-dependent protein catabolic process,regulation of DNA-templated transcription, elongation,regulation of circadian rhythm,positive regulation of apoptotic process,negative regulation of catalytic activity,mitochondrial fragmentation involved in apoptotic process,negative regulation of transcription, DNA-templated,rhythmic process,positive regulation of canonical Wnt signaling pathway,regulation of protein deacetylation,negative regulation of intrinsic apoptotic signaling pathway in response to DNA damage,positive regulation of DNA damage checkpoint	RNA polymerase II core binding,RNA binding,enzyme inhibitor activity,protein binding,enzyme binding	nuclear chromatin,nucleus,nucleoplasm,cytoplasm,mitochondrial matrix,DBIRD complex,spliceosomal complex	sp	10090	1	2	MusMusculus_pUnKB_2021_0824	>sp|Q8VDP4|CCAR2_MOUSE Cell cycle and apoptosis regulator protein 2 OS=Mus musculus OX=10090 GN=Ccar2 PE=1 SV=2	16	18
Q8VDP4	Ccar2	Q8VDP4	CCAR2_MOUSE	Cell cycle and apoptosis regulator protein 2	TRUE	Q175 / TYROBP-KO	Q175	TYROBP-KO	75	Q8VDP4	341255	357772	0.0681917	0.0681917	4.84018	1.0484	0	0.568392	0.513705	74	0.127485	Mus musculus	transcription, DNA-templated,mRNA processing,cellular response to DNA damage stimulus,cell cycle,RNA splicing,response to UV,Wnt signaling pathway,negative regulation of cell growth,regulation of protein stability,negative regulation of proteasomal ubiquitin-dependent protein catabolic process,regulation of DNA-templated transcription, elongation,regulation of circadian rhythm,positive regulation of apoptotic process,negative regulation of catalytic activity,mitochondrial fragmentation involved in apoptotic process,negative regulation of transcription, DNA-templated,rhythmic process,positive regulation of canonical Wnt signaling pathway,regulation of protein deacetylation,negative regulation of intrinsic apoptotic signaling pathway in response to DNA damage,positive regulation of DNA damage checkpoint	RNA polymerase II core binding,RNA binding,enzyme inhibitor activity,protein binding,enzyme binding	nuclear chromatin,nucleus,nucleoplasm,cytoplasm,mitochondrial matrix,DBIRD complex,spliceosomal complex	sp	10090	1	2	MusMusculus_pUnKB_2021_0824	>sp|Q8VDP4|CCAR2_MOUSE Cell cycle and apoptosis regulator protein 2 OS=Mus musculus OX=10090 GN=Ccar2 PE=1 SV=2	16	18
Q8VDP4	Ccar2	Q8VDP4	CCAR2_MOUSE	Cell cycle and apoptosis regulator protein 2	TRUE	Q175_TYROBP-KO / TYROBP-KO	Q175_TYROBP-KO	TYROBP-KO	75	Q8VDP4	341255	373604	0.130663	0.130663	9.47964	1.0948	0	0.182471	0.317117	74	0.115943	Mus musculus	transcription, DNA-templated,mRNA processing,cellular response to DNA damage stimulus,cell cycle,RNA splicing,response to UV,Wnt signaling pathway,negative regulation of cell growth,regulation of protein stability,negative regulation of proteasomal ubiquitin-dependent protein catabolic process,regulation of DNA-templated transcription, elongation,regulation of circadian rhythm,positive regulation of apoptotic process,negative regulation of catalytic activity,mitochondrial fragmentation involved in apoptotic process,negative regulation of transcription, DNA-templated,rhythmic process,positive regulation of canonical Wnt signaling pathway,regulation of protein deacetylation,negative regulation of intrinsic apoptotic signaling pathway in response to DNA damage,positive regulation of DNA damage checkpoint	RNA polymerase II core binding,RNA binding,enzyme inhibitor activity,protein binding,enzyme binding	nuclear chromatin,nucleus,nucleoplasm,cytoplasm,mitochondrial matrix,DBIRD complex,spliceosomal complex	sp	10090	1	2	MusMusculus_pUnKB_2021_0824	>sp|Q8VDP4|CCAR2_MOUSE Cell cycle and apoptosis regulator protein 2 OS=Mus musculus OX=10090 GN=Ccar2 PE=1 SV=2	16	18
Q8VDP4	Ccar2	Q8VDP4	CCAR2_MOUSE	Cell cycle and apoptosis regulator protein 2	TRUE	Q175_TYROBP-KO / Q175	Q175_TYROBP-KO	Q175	90	Q8VDP4	357772	373604	0.0624708	0.0624708	4.42527	1.04425	0	0.888702	0.81913	89	0.135384	Mus musculus	transcription, DNA-templated,mRNA processing,cellular response to DNA damage stimulus,cell cycle,RNA splicing,response to UV,Wnt signaling pathway,negative regulation of cell growth,regulation of protein stability,negative regulation of proteasomal ubiquitin-dependent protein catabolic process,regulation of DNA-templated transcription, elongation,regulation of circadian rhythm,positive regulation of apoptotic process,negative regulation of catalytic activity,mitochondrial fragmentation involved in apoptotic process,negative regulation of transcription, DNA-templated,rhythmic process,positive regulation of canonical Wnt signaling pathway,regulation of protein deacetylation,negative regulation of intrinsic apoptotic signaling pathway in response to DNA damage,positive regulation of DNA damage checkpoint	RNA polymerase II core binding,RNA binding,enzyme inhibitor activity,protein binding,enzyme binding	nuclear chromatin,nucleus,nucleoplasm,cytoplasm,mitochondrial matrix,DBIRD complex,spliceosomal complex	sp	10090	1	2	MusMusculus_pUnKB_2021_0824	>sp|Q8VDP4|CCAR2_MOUSE Cell cycle and apoptosis regulator protein 2 OS=Mus musculus OX=10090 GN=Ccar2 PE=1 SV=2	16	18
Q8VDS4	Rprd1a	Q8VDS4	RPR1A_MOUSE	Regulation of nuclear pre-mRNA domain-containing protein 1A	TRUE	TYROBP-KO / WT	TYROBP-KO	WT	20	Q8VDS4	261463	247241	-0.0806889	0.0806889	-5.4394	0.945606	0	0.303721	0.696415	19	0.292031	Mus musculus	dephosphorylation of RNA polymerase II C-terminal domain	molecular_function	DNA-directed RNA polymerase II, holoenzyme	sp	10090	1	1	MusMusculus_pUnKB_2021_0824	>sp|Q8VDS4|RPR1A_MOUSE Regulation of nuclear pre-mRNA domain-containing protein 1A OS=Mus musculus OX=10090 GN=Rprd1a PE=1 SV=1	5	5
Q8VDS4	Rprd1a	Q8VDS4	RPR1A_MOUSE	Regulation of nuclear pre-mRNA domain-containing protein 1A	TRUE	Q175 / WT	Q175	WT	20	Q8VDS4	261463	205833	-0.345131	0.345131	-21.2764	0.787236	0	0.0460791	0.133378	19	0.26851	Mus musculus	dephosphorylation of RNA polymerase II C-terminal domain	molecular_function	DNA-directed RNA polymerase II, holoenzyme	sp	10090	1	1	MusMusculus_pUnKB_2021_0824	>sp|Q8VDS4|RPR1A_MOUSE Regulation of nuclear pre-mRNA domain-containing protein 1A OS=Mus musculus OX=10090 GN=Rprd1a PE=1 SV=1	5	5
Q8VDS4	Rprd1a	Q8VDS4	RPR1A_MOUSE	Regulation of nuclear pre-mRNA domain-containing protein 1A	TRUE	Q175_TYROBP-KO / WT	Q175_TYROBP-KO	WT	20	Q8VDS4	261463	236458	-0.145021	0.145021	-9.5634	0.904366	0	0.489834	0.495377	19	0.234967	Mus musculus	dephosphorylation of RNA polymerase II C-terminal domain	molecular_function	DNA-directed RNA polymerase II, holoenzyme	sp	10090	1	1	MusMusculus_pUnKB_2021_0824	>sp|Q8VDS4|RPR1A_MOUSE Regulation of nuclear pre-mRNA domain-containing protein 1A OS=Mus musculus OX=10090 GN=Rprd1a PE=1 SV=1	5	5
Q8VDS4	Rprd1a	Q8VDS4	RPR1A_MOUSE	Regulation of nuclear pre-mRNA domain-containing protein 1A	TRUE	Q175 / TYROBP-KO	Q175	TYROBP-KO	20	Q8VDS4	247241	205833	-0.264442	0.264442	-16.748	0.83252	0	0.26088	0.349462	19	0.227984	Mus musculus	dephosphorylation of RNA polymerase II C-terminal domain	molecular_function	DNA-directed RNA polymerase II, holoenzyme	sp	10090	1	1	MusMusculus_pUnKB_2021_0824	>sp|Q8VDS4|RPR1A_MOUSE Regulation of nuclear pre-mRNA domain-containing protein 1A OS=Mus musculus OX=10090 GN=Rprd1a PE=1 SV=1	5	5
Q8VDS4	Rprd1a	Q8VDS4	RPR1A_MOUSE	Regulation of nuclear pre-mRNA domain-containing protein 1A	TRUE	Q175_TYROBP-KO / TYROBP-KO	Q175_TYROBP-KO	TYROBP-KO	20	Q8VDS4	247241	236458	-0.0643324	0.0643324	-4.36122	0.956388	0	0.579348	0.536492	19	0.253935	Mus musculus	dephosphorylation of RNA polymerase II C-terminal domain	molecular_function	DNA-directed RNA polymerase II, holoenzyme	sp	10090	1	1	MusMusculus_pUnKB_2021_0824	>sp|Q8VDS4|RPR1A_MOUSE Regulation of nuclear pre-mRNA domain-containing protein 1A OS=Mus musculus OX=10090 GN=Rprd1a PE=1 SV=1	5	5
Q8VDS4	Rprd1a	Q8VDS4	RPR1A_MOUSE	Regulation of nuclear pre-mRNA domain-containing protein 1A	TRUE	Q175_TYROBP-KO / Q175	Q175_TYROBP-KO	Q175	24	Q8VDS4	205833	236458	0.20011	0.20011	14.8786	1.14879	0	0.0912621	0.47781	23	0.228109	Mus musculus	dephosphorylation of RNA polymerase II C-terminal domain	molecular_function	DNA-directed RNA polymerase II, holoenzyme	sp	10090	1	1	MusMusculus_pUnKB_2021_0824	>sp|Q8VDS4|RPR1A_MOUSE Regulation of nuclear pre-mRNA domain-containing protein 1A OS=Mus musculus OX=10090 GN=Rprd1a PE=1 SV=1	5	5
Q8VE38	Oxnad1	Q8VE38	OXND1_MOUSE	Oxidoreductase NAD-binding domain-containing protein 1	TRUE	TYROBP-KO / WT	TYROBP-KO	WT	5	Q8VE38	13700.1	14388.6	0.0707378	0.0707378	5.02536	1.05025	0	0.513693	0.755587	4	0.0974234	Mus musculus	oxidation-reduction process	oxidoreductase activity	mitochondrion	sp	10090	1	2	MusMusculus_pUnKB_2021_0824	>sp|Q8VE38|OXND1_MOUSE Oxidoreductase NAD-binding domain-containing protein 1 OS=Mus musculus OX=10090 GN=Oxnad1 PE=1 SV=2	2	3
Q8VE38	Oxnad1	Q8VE38	OXND1_MOUSE	Oxidoreductase NAD-binding domain-containing protein 1	TRUE	Q175 / WT	Q175	WT	5	Q8VE38	13700.1	16937.6	0.306037	0.306037	23.6307	1.23631	0	0.059971	0.156785	4	0.116934	Mus musculus	oxidation-reduction process	oxidoreductase activity	mitochondrion	sp	10090	1	2	MusMusculus_pUnKB_2021_0824	>sp|Q8VE38|OXND1_MOUSE Oxidoreductase NAD-binding domain-containing protein 1 OS=Mus musculus OX=10090 GN=Oxnad1 PE=1 SV=2	2	3
Q8VE38	Oxnad1	Q8VE38	OXND1_MOUSE	Oxidoreductase NAD-binding domain-containing protein 1	TRUE	Q175_TYROBP-KO / WT	Q175_TYROBP-KO	WT	5	Q8VE38	13700.1	16596.6	0.276699	0.276699	21.142	1.21142	0	0.0877228	0.213105	4	0.110546	Mus musculus	oxidation-reduction process	oxidoreductase activity	mitochondrion	sp	10090	1	2	MusMusculus_pUnKB_2021_0824	>sp|Q8VE38|OXND1_MOUSE Oxidoreductase NAD-binding domain-containing protein 1 OS=Mus musculus OX=10090 GN=Oxnad1 PE=1 SV=2	2	3
Q8VE38	Oxnad1	Q8VE38	OXND1_MOUSE	Oxidoreductase NAD-binding domain-containing protein 1	TRUE	Q175 / TYROBP-KO	Q175	TYROBP-KO	5	Q8VE38	14388.6	16937.6	0.2353	0.2353	17.7151	1.17715	0	0.0811784	0.184636	4	0.0986676	Mus musculus	oxidation-reduction process	oxidoreductase activity	mitochondrion	sp	10090	1	2	MusMusculus_pUnKB_2021_0824	>sp|Q8VE38|OXND1_MOUSE Oxidoreductase NAD-binding domain-containing protein 1 OS=Mus musculus OX=10090 GN=Oxnad1 PE=1 SV=2	2	3
Q8VE38	Oxnad1	Q8VE38	OXND1_MOUSE	Oxidoreductase NAD-binding domain-containing protein 1	TRUE	Q175_TYROBP-KO / TYROBP-KO	Q175_TYROBP-KO	TYROBP-KO	5	Q8VE38	14388.6	16596.6	0.205961	0.205961	15.3455	1.15345	0	0.230792	0.356781	4	0.122185	Mus musculus	oxidation-reduction process	oxidoreductase activity	mitochondrion	sp	10090	1	2	MusMusculus_pUnKB_2021_0824	>sp|Q8VE38|OXND1_MOUSE Oxidoreductase NAD-binding domain-containing protein 1 OS=Mus musculus OX=10090 GN=Oxnad1 PE=1 SV=2	2	3
Q8VE38	Oxnad1	Q8VE38	OXND1_MOUSE	Oxidoreductase NAD-binding domain-containing protein 1	TRUE	Q175_TYROBP-KO / Q175	Q175_TYROBP-KO	Q175	6	Q8VE38	16937.6	16596.6	-0.0293382	0.0293382	-2.01303	0.97987	0	0.557317	0.736617	5	0.0495179	Mus musculus	oxidation-reduction process	oxidoreductase activity	mitochondrion	sp	10090	1	2	MusMusculus_pUnKB_2021_0824	>sp|Q8VE38|OXND1_MOUSE Oxidoreductase NAD-binding domain-containing protein 1 OS=Mus musculus OX=10090 GN=Oxnad1 PE=1 SV=2	2	3
Q8VE47	Uba5	Q8VE47	UBA5_MOUSE	Ubiquitin-like modifier-activating enzyme 5	TRUE	TYROBP-KO / WT	TYROBP-KO	WT	15	Q8VE47	102876	109447	0.0893326	0.0893326	6.38779	1.06388	0	0.266575	0.687385	14	1.04966	Mus musculus	regulation of intracellular estrogen receptor signaling pathway,response to endoplasmic reticulum stress,protein ufmylation,protein K69-linked ufmylation	ATP binding,metal ion binding,UFM1 activating enzyme activity	nucleus,cytoplasm,cytosol,intracellular membrane-bounded organelle	sp	10090	1	2	MusMusculus_pUnKB_2021_0824	>sp|Q8VE47|UBA5_MOUSE Ubiquitin-like modifier-activating enzyme 5 OS=Mus musculus OX=10090 GN=Uba5 PE=1 SV=2	5	6
Q8VE47	Uba5	Q8VE47	UBA5_MOUSE	Ubiquitin-like modifier-activating enzyme 5	TRUE	Q175 / WT	Q175	WT	15	Q8VE47	102876	109185	0.0858724	0.0858724	6.13293	1.06133	0	0.859452	0.600382	14	1.24205	Mus musculus	regulation of intracellular estrogen receptor signaling pathway,response to endoplasmic reticulum stress,protein ufmylation,protein K69-linked ufmylation	ATP binding,metal ion binding,UFM1 activating enzyme activity	nucleus,cytoplasm,cytosol,intracellular membrane-bounded organelle	sp	10090	1	2	MusMusculus_pUnKB_2021_0824	>sp|Q8VE47|UBA5_MOUSE Ubiquitin-like modifier-activating enzyme 5 OS=Mus musculus OX=10090 GN=Uba5 PE=1 SV=2	5	6
Q8VE47	Uba5	Q8VE47	UBA5_MOUSE	Ubiquitin-like modifier-activating enzyme 5	TRUE	Q175_TYROBP-KO / WT	Q175_TYROBP-KO	WT	15	Q8VE47	102876	115082	0.161753	0.161753	11.8646	1.11865	0	0.269882	0.375282	14	0.661959	Mus musculus	regulation of intracellular estrogen receptor signaling pathway,response to endoplasmic reticulum stress,protein ufmylation,protein K69-linked ufmylation	ATP binding,metal ion binding,UFM1 activating enzyme activity	nucleus,cytoplasm,cytosol,intracellular membrane-bounded organelle	sp	10090	1	2	MusMusculus_pUnKB_2021_0824	>sp|Q8VE47|UBA5_MOUSE Ubiquitin-like modifier-activating enzyme 5 OS=Mus musculus OX=10090 GN=Uba5 PE=1 SV=2	5	6
Q8VE47	Uba5	Q8VE47	UBA5_MOUSE	Ubiquitin-like modifier-activating enzyme 5	TRUE	Q175 / TYROBP-KO	Q175	TYROBP-KO	15	Q8VE47	109447	109185	-0.0034602	0.0034602	-0.239556	0.997604	0	0.254733	0.34601	14	1.21139	Mus musculus	regulation of intracellular estrogen receptor signaling pathway,response to endoplasmic reticulum stress,protein ufmylation,protein K69-linked ufmylation	ATP binding,metal ion binding,UFM1 activating enzyme activity	nucleus,cytoplasm,cytosol,intracellular membrane-bounded organelle	sp	10090	1	2	MusMusculus_pUnKB_2021_0824	>sp|Q8VE47|UBA5_MOUSE Ubiquitin-like modifier-activating enzyme 5 OS=Mus musculus OX=10090 GN=Uba5 PE=1 SV=2	5	6
Q8VE47	Uba5	Q8VE47	UBA5_MOUSE	Ubiquitin-like modifier-activating enzyme 5	TRUE	Q175_TYROBP-KO / TYROBP-KO	Q175_TYROBP-KO	TYROBP-KO	15	Q8VE47	109447	115082	0.0724207	0.0724207	5.14795	1.05148	0	0.648056	0.558368	14	0.973356	Mus musculus	regulation of intracellular estrogen receptor signaling pathway,response to endoplasmic reticulum stress,protein ufmylation,protein K69-linked ufmylation	ATP binding,metal ion binding,UFM1 activating enzyme activity	nucleus,cytoplasm,cytosol,intracellular membrane-bounded organelle	sp	10090	1	2	MusMusculus_pUnKB_2021_0824	>sp|Q8VE47|UBA5_MOUSE Ubiquitin-like modifier-activating enzyme 5 OS=Mus musculus OX=10090 GN=Uba5 PE=1 SV=2	5	6
Q8VE47	Uba5	Q8VE47	UBA5_MOUSE	Ubiquitin-like modifier-activating enzyme 5	TRUE	Q175_TYROBP-KO / Q175	Q175_TYROBP-KO	Q175	18	Q8VE47	109185	115082	0.0758809	0.0758809	5.40044	1.054	0	0.289527	0.633856	17	1.41123	Mus musculus	regulation of intracellular estrogen receptor signaling pathway,response to endoplasmic reticulum stress,protein ufmylation,protein K69-linked ufmylation	ATP binding,metal ion binding,UFM1 activating enzyme activity	nucleus,cytoplasm,cytosol,intracellular membrane-bounded organelle	sp	10090	1	2	MusMusculus_pUnKB_2021_0824	>sp|Q8VE47|UBA5_MOUSE Ubiquitin-like modifier-activating enzyme 5 OS=Mus musculus OX=10090 GN=Uba5 PE=1 SV=2	5	6
Q8VE52	Ogfrl1	Q8VE52	OGRL1_MOUSE	Opioid growth factor receptor-like protein 1	TRUE	TYROBP-KO / WT	TYROBP-KO	WT	15	Q8VE52	69579.6	44494.7	-0.645031	0.645031	-36.0521	0.639479	0	0.368862	0.703536	14	0.337812	Mus musculus	biological_process	molecular_function,receptor activity	cellular_component,membrane	sp	10090	1	2	MusMusculus_pUnKB_2021_0824	>sp|Q8VE52|OGRL1_MOUSE Opioid growth factor receptor-like protein 1 OS=Mus musculus OX=10090 GN=Ogfrl1 PE=1 SV=2	3	3
Q8VE52	Ogfrl1	Q8VE52	OGRL1_MOUSE	Opioid growth factor receptor-like protein 1	TRUE	Q175 / WT	Q175	WT	15	Q8VE52	69579.6	46887.3	-0.569467	0.569467	-32.6134	0.673866	0	0.539814	0.488983	14	0.174454	Mus musculus	biological_process	molecular_function,receptor activity	cellular_component,membrane	sp	10090	1	2	MusMusculus_pUnKB_2021_0824	>sp|Q8VE52|OGRL1_MOUSE Opioid growth factor receptor-like protein 1 OS=Mus musculus OX=10090 GN=Ogfrl1 PE=1 SV=2	3	3
Q8VE52	Ogfrl1	Q8VE52	OGRL1_MOUSE	Opioid growth factor receptor-like protein 1	TRUE	Q175_TYROBP-KO / WT	Q175_TYROBP-KO	WT	15	Q8VE52	69579.6	39814.2	-0.805382	0.805382	-42.7789	0.572211	0	0.0913424	0.217272	14	0.243187	Mus musculus	biological_process	molecular_function,receptor activity	cellular_component,membrane	sp	10090	1	2	MusMusculus_pUnKB_2021_0824	>sp|Q8VE52|OGRL1_MOUSE Opioid growth factor receptor-like protein 1 OS=Mus musculus OX=10090 GN=Ogfrl1 PE=1 SV=2	3	3
Q8VE52	Ogfrl1	Q8VE52	OGRL1_MOUSE	Opioid growth factor receptor-like protein 1	TRUE	Q175 / TYROBP-KO	Q175	TYROBP-KO	15	Q8VE52	44494.7	46887.3	0.0755643	0.0755643	5.37731	1.05377	0	0.285146	0.365438	14	0.183596	Mus musculus	biological_process	molecular_function,receptor activity	cellular_component,membrane	sp	10090	1	2	MusMusculus_pUnKB_2021_0824	>sp|Q8VE52|OGRL1_MOUSE Opioid growth factor receptor-like protein 1 OS=Mus musculus OX=10090 GN=Ogfrl1 PE=1 SV=2	3	3
Q8VE52	Ogfrl1	Q8VE52	OGRL1_MOUSE	Opioid growth factor receptor-like protein 1	TRUE	Q175_TYROBP-KO / TYROBP-KO	Q175_TYROBP-KO	TYROBP-KO	15	Q8VE52	44494.7	39814.2	-0.16035	0.16035	-10.5192	0.894808	0	0.341801	0.42759	14	0.129067	Mus musculus	biological_process	molecular_function,receptor activity	cellular_component,membrane	sp	10090	1	2	MusMusculus_pUnKB_2021_0824	>sp|Q8VE52|OGRL1_MOUSE Opioid growth factor receptor-like protein 1 OS=Mus musculus OX=10090 GN=Ogfrl1 PE=1 SV=2	3	3
Q8VE52	Ogfrl1	Q8VE52	OGRL1_MOUSE	Opioid growth factor receptor-like protein 1	TRUE	Q175_TYROBP-KO / Q175	Q175_TYROBP-KO	Q175	18	Q8VE52	46887.3	39814.2	-0.235914	0.235914	-15.0853	0.849147	0	0.0161866	0.293002	17	0.10173	Mus musculus	biological_process	molecular_function,receptor activity	cellular_component,membrane	sp	10090	1	2	MusMusculus_pUnKB_2021_0824	>sp|Q8VE52|OGRL1_MOUSE Opioid growth factor receptor-like protein 1 OS=Mus musculus OX=10090 GN=Ogfrl1 PE=1 SV=2	3	3
Q8VE70	Pdcd10	Q8VE70	PDC10_MOUSE	Programmed cell death protein 10	TRUE	TYROBP-KO / WT	TYROBP-KO	WT	25	Q8VE70	233470	261035	0.16101	0.16101	11.8069	1.11807	0	0.0955509	0.580718	24	0.184509	Mus musculus	angiogenesis,positive regulation of cell proliferation,positive regulation of gene expression,negative regulation of gene expression,positive regulation of cell migration,positive regulation of stress-activated MAPK cascade,positive regulation of peptidyl-serine phosphorylation,intrinsic apoptotic signaling pathway in response to hydrogen peroxide,response to hydrogen peroxide,negative regulation of apoptotic process,positive regulation of MAP kinase activity,wound healing, spreading of cells,positive regulation of Notch signaling pathway,protein stabilization,establishment of Golgi localization,positive regulation of protein serine/threonine kinase activity,negative regulation of cell migration involved in sprouting angiogenesis,Golgi reassembly,positive regulation of intracellular protein transport,negative regulation of blood vessel endothelial cell proliferation involved in sprouting angiogenesis,cellular response to leukemia inhibitory factor	protein binding,protein kinase binding,protein homodimerization activity,protein N-terminus binding	Golgi membrane,cytoplasm,Golgi apparatus,cytosol,plasma membrane,extracellular exosome	sp	10090	1	1	MusMusculus_pUnKB_2021_0824	>sp|Q8VE70|PDC10_MOUSE Programmed cell death protein 10 OS=Mus musculus OX=10090 GN=Pdcd10 PE=1 SV=1	5	5
Q8VE70	Pdcd10	Q8VE70	PDC10_MOUSE	Programmed cell death protein 10	TRUE	Q175 / WT	Q175	WT	25	Q8VE70	233470	268392	0.201105	0.201105	14.9579	1.14958	0	0.0714798	0.173984	24	0.187025	Mus musculus	angiogenesis,positive regulation of cell proliferation,positive regulation of gene expression,negative regulation of gene expression,positive regulation of cell migration,positive regulation of stress-activated MAPK cascade,positive regulation of peptidyl-serine phosphorylation,intrinsic apoptotic signaling pathway in response to hydrogen peroxide,response to hydrogen peroxide,negative regulation of apoptotic process,positive regulation of MAP kinase activity,wound healing, spreading of cells,positive regulation of Notch signaling pathway,protein stabilization,establishment of Golgi localization,positive regulation of protein serine/threonine kinase activity,negative regulation of cell migration involved in sprouting angiogenesis,Golgi reassembly,positive regulation of intracellular protein transport,negative regulation of blood vessel endothelial cell proliferation involved in sprouting angiogenesis,cellular response to leukemia inhibitory factor	protein binding,protein kinase binding,protein homodimerization activity,protein N-terminus binding	Golgi membrane,cytoplasm,Golgi apparatus,cytosol,plasma membrane,extracellular exosome	sp	10090	1	1	MusMusculus_pUnKB_2021_0824	>sp|Q8VE70|PDC10_MOUSE Programmed cell death protein 10 OS=Mus musculus OX=10090 GN=Pdcd10 PE=1 SV=1	5	5
Q8VE70	Pdcd10	Q8VE70	PDC10_MOUSE	Programmed cell death protein 10	TRUE	Q175_TYROBP-KO / WT	Q175_TYROBP-KO	WT	25	Q8VE70	233470	253733	0.120077	0.120077	8.67927	1.08679	0	0.119267	0.251538	24	0.173288	Mus musculus	angiogenesis,positive regulation of cell proliferation,positive regulation of gene expression,negative regulation of gene expression,positive regulation of cell migration,positive regulation of stress-activated MAPK cascade,positive regulation of peptidyl-serine phosphorylation,intrinsic apoptotic signaling pathway in response to hydrogen peroxide,response to hydrogen peroxide,negative regulation of apoptotic process,positive regulation of MAP kinase activity,wound healing, spreading of cells,positive regulation of Notch signaling pathway,protein stabilization,establishment of Golgi localization,positive regulation of protein serine/threonine kinase activity,negative regulation of cell migration involved in sprouting angiogenesis,Golgi reassembly,positive regulation of intracellular protein transport,negative regulation of blood vessel endothelial cell proliferation involved in sprouting angiogenesis,cellular response to leukemia inhibitory factor	protein binding,protein kinase binding,protein homodimerization activity,protein N-terminus binding	Golgi membrane,cytoplasm,Golgi apparatus,cytosol,plasma membrane,extracellular exosome	sp	10090	1	1	MusMusculus_pUnKB_2021_0824	>sp|Q8VE70|PDC10_MOUSE Programmed cell death protein 10 OS=Mus musculus OX=10090 GN=Pdcd10 PE=1 SV=1	5	5
Q8VE70	Pdcd10	Q8VE70	PDC10_MOUSE	Programmed cell death protein 10	TRUE	Q175 / TYROBP-KO	Q175	TYROBP-KO	25	Q8VE70	261035	268392	0.0400953	0.0400953	2.81818	1.02818	0	0.884466	0.622309	24	0.221589	Mus musculus	angiogenesis,positive regulation of cell proliferation,positive regulation of gene expression,negative regulation of gene expression,positive regulation of cell migration,positive regulation of stress-activated MAPK cascade,positive regulation of peptidyl-serine phosphorylation,intrinsic apoptotic signaling pathway in response to hydrogen peroxide,response to hydrogen peroxide,negative regulation of apoptotic process,positive regulation of MAP kinase activity,wound healing, spreading of cells,positive regulation of Notch signaling pathway,protein stabilization,establishment of Golgi localization,positive regulation of protein serine/threonine kinase activity,negative regulation of cell migration involved in sprouting angiogenesis,Golgi reassembly,positive regulation of intracellular protein transport,negative regulation of blood vessel endothelial cell proliferation involved in sprouting angiogenesis,cellular response to leukemia inhibitory factor	protein binding,protein kinase binding,protein homodimerization activity,protein N-terminus binding	Golgi membrane,cytoplasm,Golgi apparatus,cytosol,plasma membrane,extracellular exosome	sp	10090	1	1	MusMusculus_pUnKB_2021_0824	>sp|Q8VE70|PDC10_MOUSE Programmed cell death protein 10 OS=Mus musculus OX=10090 GN=Pdcd10 PE=1 SV=1	5	5
Q8VE70	Pdcd10	Q8VE70	PDC10_MOUSE	Programmed cell death protein 10	TRUE	Q175_TYROBP-KO / TYROBP-KO	Q175_TYROBP-KO	TYROBP-KO	25	Q8VE70	261035	253733	-0.0409331	0.0409331	-2.79739	0.972026	0	0.72673	0.587244	24	0.113635	Mus musculus	angiogenesis,positive regulation of cell proliferation,positive regulation of gene expression,negative regulation of gene expression,positive regulation of cell migration,positive regulation of stress-activated MAPK cascade,positive regulation of peptidyl-serine phosphorylation,intrinsic apoptotic signaling pathway in response to hydrogen peroxide,response to hydrogen peroxide,negative regulation of apoptotic process,positive regulation of MAP kinase activity,wound healing, spreading of cells,positive regulation of Notch signaling pathway,protein stabilization,establishment of Golgi localization,positive regulation of protein serine/threonine kinase activity,negative regulation of cell migration involved in sprouting angiogenesis,Golgi reassembly,positive regulation of intracellular protein transport,negative regulation of blood vessel endothelial cell proliferation involved in sprouting angiogenesis,cellular response to leukemia inhibitory factor	protein binding,protein kinase binding,protein homodimerization activity,protein N-terminus binding	Golgi membrane,cytoplasm,Golgi apparatus,cytosol,plasma membrane,extracellular exosome	sp	10090	1	1	MusMusculus_pUnKB_2021_0824	>sp|Q8VE70|PDC10_MOUSE Programmed cell death protein 10 OS=Mus musculus OX=10090 GN=Pdcd10 PE=1 SV=1	5	5
Q8VE70	Pdcd10	Q8VE70	PDC10_MOUSE	Programmed cell death protein 10	TRUE	Q175_TYROBP-KO / Q175	Q175_TYROBP-KO	Q175	30	Q8VE70	268392	253733	-0.0810284	0.0810284	-5.46165	0.945384	0	0.513071	0.719834	29	0.128399	Mus musculus	angiogenesis,positive regulation of cell proliferation,positive regulation of gene expression,negative regulation of gene expression,positive regulation of cell migration,positive regulation of stress-activated MAPK cascade,positive regulation of peptidyl-serine phosphorylation,intrinsic apoptotic signaling pathway in response to hydrogen peroxide,response to hydrogen peroxide,negative regulation of apoptotic process,positive regulation of MAP kinase activity,wound healing, spreading of cells,positive regulation of Notch signaling pathway,protein stabilization,establishment of Golgi localization,positive regulation of protein serine/threonine kinase activity,negative regulation of cell migration involved in sprouting angiogenesis,Golgi reassembly,positive regulation of intracellular protein transport,negative regulation of blood vessel endothelial cell proliferation involved in sprouting angiogenesis,cellular response to leukemia inhibitory factor	protein binding,protein kinase binding,protein homodimerization activity,protein N-terminus binding	Golgi membrane,cytoplasm,Golgi apparatus,cytosol,plasma membrane,extracellular exosome	sp	10090	1	1	MusMusculus_pUnKB_2021_0824	>sp|Q8VE70|PDC10_MOUSE Programmed cell death protein 10 OS=Mus musculus OX=10090 GN=Pdcd10 PE=1 SV=1	5	5
Q8VE88	Fam114a2	Q8VE88	F1142_MOUSE	Protein FAM114A2	TRUE	TYROBP-KO / WT	TYROBP-KO	WT	20	Q8VE88	132550	126978	-0.0619624	0.0619624	-4.20398	0.95796	0	0.158304	0.632597	19	0.126651	Mus musculus	biological_process	molecular_function	cellular_component	sp	10090	1	2	MusMusculus_pUnKB_2021_0824	>sp|Q8VE88|F1142_MOUSE Protein FAM114A2 OS=Mus musculus OX=10090 GN=Fam114a2 PE=1 SV=2	6	6
Q8VE88	Fam114a2	Q8VE88	F1142_MOUSE	Protein FAM114A2	TRUE	Q175 / WT	Q175	WT	20	Q8VE88	132550	126756	-0.0644853	0.0644853	-4.37136	0.956286	0	0.732873	0.557718	19	0.0988703	Mus musculus	biological_process	molecular_function	cellular_component	sp	10090	1	2	MusMusculus_pUnKB_2021_0824	>sp|Q8VE88|F1142_MOUSE Protein FAM114A2 OS=Mus musculus OX=10090 GN=Fam114a2 PE=1 SV=2	6	6
Q8VE88	Fam114a2	Q8VE88	F1142_MOUSE	Protein FAM114A2	TRUE	Q175_TYROBP-KO / WT	Q175_TYROBP-KO	WT	20	Q8VE88	132550	120795	-0.133978	0.133978	-8.86847	0.911315	0	0.478285	0.489265	19	0.158214	Mus musculus	biological_process	molecular_function	cellular_component	sp	10090	1	2	MusMusculus_pUnKB_2021_0824	>sp|Q8VE88|F1142_MOUSE Protein FAM114A2 OS=Mus musculus OX=10090 GN=Fam114a2 PE=1 SV=2	6	6
Q8VE88	Fam114a2	Q8VE88	F1142_MOUSE	Protein FAM114A2	TRUE	Q175 / TYROBP-KO	Q175	TYROBP-KO	20	Q8VE88	126978	126756	-0.00252293	0.00252293	-0.174723	0.998253	0	0.381725	0.421787	19	0.16944	Mus musculus	biological_process	molecular_function	cellular_component	sp	10090	1	2	MusMusculus_pUnKB_2021_0824	>sp|Q8VE88|F1142_MOUSE Protein FAM114A2 OS=Mus musculus OX=10090 GN=Fam114a2 PE=1 SV=2	6	6
Q8VE88	Fam114a2	Q8VE88	F1142_MOUSE	Protein FAM114A2	TRUE	Q175_TYROBP-KO / TYROBP-KO	Q175_TYROBP-KO	TYROBP-KO	20	Q8VE88	126978	120795	-0.0720154	0.0720154	-4.86919	0.951308	0	0.692123	0.575936	19	0.177914	Mus musculus	biological_process	molecular_function	cellular_component	sp	10090	1	2	MusMusculus_pUnKB_2021_0824	>sp|Q8VE88|F1142_MOUSE Protein FAM114A2 OS=Mus musculus OX=10090 GN=Fam114a2 PE=1 SV=2	6	6
Q8VE88	Fam114a2	Q8VE88	F1142_MOUSE	Protein FAM114A2	TRUE	Q175_TYROBP-KO / Q175	Q175_TYROBP-KO	Q175	24	Q8VE88	126756	120795	-0.0694925	0.0694925	-4.70268	0.952973	0	0.744169	0.789558	23	0.136548	Mus musculus	biological_process	molecular_function	cellular_component	sp	10090	1	2	MusMusculus_pUnKB_2021_0824	>sp|Q8VE88|F1142_MOUSE Protein FAM114A2 OS=Mus musculus OX=10090 GN=Fam114a2 PE=1 SV=2	6	6
Q8VEA4	Chchd4	Q8VEA4	MIA40_MOUSE	Mitochondrial intermembrane space import and assembly protein 40	TRUE	TYROBP-KO / WT	TYROBP-KO	WT	15	Q8VEA4	180569	172545	-0.0655741	0.0655741	-4.4435	0.955565	0	0.212989	0.667455	14	0.149362	Mus musculus	protein maturation by protein folding,cellular response to oxidative stress,mitochondrial DNA repair,protein import into mitochondrial intermembrane space,regulation of protein export from nucleus,'de novo' posttranslational protein folding,oxidation-reduction process,establishment of protein localization to mitochondrion,positive regulation of cellular respiration,cellular response to leukemia inhibitory factor	protein binding,protein disulfide oxidoreductase activity	mitochondrion,mitochondrial intermembrane space	sp	10090	1	1	MusMusculus_pUnKB_2021_0824	>sp|Q8VEA4|MIA40_MOUSE Mitochondrial intermembrane space import and assembly protein 40 OS=Mus musculus OX=10090 GN=Chchd4 PE=1 SV=1	3	3
Q8VEA4	Chchd4	Q8VEA4	MIA40_MOUSE	Mitochondrial intermembrane space import and assembly protein 40	TRUE	Q175 / WT	Q175	WT	15	Q8VEA4	180569	185384	0.037967	0.037967	2.66661	1.02667	0	0.412646	0.43045	14	0.0532495	Mus musculus	protein maturation by protein folding,cellular response to oxidative stress,mitochondrial DNA repair,protein import into mitochondrial intermembrane space,regulation of protein export from nucleus,'de novo' posttranslational protein folding,oxidation-reduction process,establishment of protein localization to mitochondrion,positive regulation of cellular respiration,cellular response to leukemia inhibitory factor	protein binding,protein disulfide oxidoreductase activity	mitochondrion,mitochondrial intermembrane space	sp	10090	1	1	MusMusculus_pUnKB_2021_0824	>sp|Q8VEA4|MIA40_MOUSE Mitochondrial intermembrane space import and assembly protein 40 OS=Mus musculus OX=10090 GN=Chchd4 PE=1 SV=1	3	3
Q8VEA4	Chchd4	Q8VEA4	MIA40_MOUSE	Mitochondrial intermembrane space import and assembly protein 40	TRUE	Q175_TYROBP-KO / WT	Q175_TYROBP-KO	WT	15	Q8VEA4	180569	184214	0.0288342	0.0288342	2.01874	1.02019	0	0.501274	0.501829	14	0.0518305	Mus musculus	protein maturation by protein folding,cellular response to oxidative stress,mitochondrial DNA repair,protein import into mitochondrial intermembrane space,regulation of protein export from nucleus,'de novo' posttranslational protein folding,oxidation-reduction process,establishment of protein localization to mitochondrion,positive regulation of cellular respiration,cellular response to leukemia inhibitory factor	protein binding,protein disulfide oxidoreductase activity	mitochondrion,mitochondrial intermembrane space	sp	10090	1	1	MusMusculus_pUnKB_2021_0824	>sp|Q8VEA4|MIA40_MOUSE Mitochondrial intermembrane space import and assembly protein 40 OS=Mus musculus OX=10090 GN=Chchd4 PE=1 SV=1	3	3
Q8VEA4	Chchd4	Q8VEA4	MIA40_MOUSE	Mitochondrial intermembrane space import and assembly protein 40	TRUE	Q175 / TYROBP-KO	Q175	TYROBP-KO	15	Q8VEA4	172545	185384	0.103541	0.103541	7.44074	1.07441	0	0.0888761	0.194177	14	0.13123	Mus musculus	protein maturation by protein folding,cellular response to oxidative stress,mitochondrial DNA repair,protein import into mitochondrial intermembrane space,regulation of protein export from nucleus,'de novo' posttranslational protein folding,oxidation-reduction process,establishment of protein localization to mitochondrion,positive regulation of cellular respiration,cellular response to leukemia inhibitory factor	protein binding,protein disulfide oxidoreductase activity	mitochondrion,mitochondrial intermembrane space	sp	10090	1	1	MusMusculus_pUnKB_2021_0824	>sp|Q8VEA4|MIA40_MOUSE Mitochondrial intermembrane space import and assembly protein 40 OS=Mus musculus OX=10090 GN=Chchd4 PE=1 SV=1	3	3
Q8VEA4	Chchd4	Q8VEA4	MIA40_MOUSE	Mitochondrial intermembrane space import and assembly protein 40	TRUE	Q175_TYROBP-KO / TYROBP-KO	Q175_TYROBP-KO	TYROBP-KO	15	Q8VEA4	172545	184214	0.0944083	0.0944083	6.76275	1.06763	0	0.105999	0.240185	14	0.133539	Mus musculus	protein maturation by protein folding,cellular response to oxidative stress,mitochondrial DNA repair,protein import into mitochondrial intermembrane space,regulation of protein export from nucleus,'de novo' posttranslational protein folding,oxidation-reduction process,establishment of protein localization to mitochondrion,positive regulation of cellular respiration,cellular response to leukemia inhibitory factor	protein binding,protein disulfide oxidoreductase activity	mitochondrion,mitochondrial intermembrane space	sp	10090	1	1	MusMusculus_pUnKB_2021_0824	>sp|Q8VEA4|MIA40_MOUSE Mitochondrial intermembrane space import and assembly protein 40 OS=Mus musculus OX=10090 GN=Chchd4 PE=1 SV=1	3	3
Q8VEA4	Chchd4	Q8VEA4	MIA40_MOUSE	Mitochondrial intermembrane space import and assembly protein 40	TRUE	Q175_TYROBP-KO / Q175	Q175_TYROBP-KO	Q175	18	Q8VEA4	185384	184214	-0.00913281	0.00913281	-0.631038	0.99369	0	0.692004	0.780173	17	0.0419741	Mus musculus	protein maturation by protein folding,cellular response to oxidative stress,mitochondrial DNA repair,protein import into mitochondrial intermembrane space,regulation of protein export from nucleus,'de novo' posttranslational protein folding,oxidation-reduction process,establishment of protein localization to mitochondrion,positive regulation of cellular respiration,cellular response to leukemia inhibitory factor	protein binding,protein disulfide oxidoreductase activity	mitochondrion,mitochondrial intermembrane space	sp	10090	1	1	MusMusculus_pUnKB_2021_0824	>sp|Q8VEA4|MIA40_MOUSE Mitochondrial intermembrane space import and assembly protein 40 OS=Mus musculus OX=10090 GN=Chchd4 PE=1 SV=1	3	3
Q8VED9	Lgalsl	Q8VED9	LEGL_MOUSE	Galectin-related protein	TRUE	TYROBP-KO / WT	TYROBP-KO	WT	40	Q8VED9	846922	798155	-0.0855612	0.0855612	-5.75822	0.942418	0	0.0810789	0.570159	39	0.0770978	Mus musculus	biological_process	molecular_function,carbohydrate binding	intracellular	sp	10090	1	1	MusMusculus_pUnKB_2021_0824	>sp|Q8VED9|LEGL_MOUSE Galectin-related protein OS=Mus musculus OX=10090 GN=Lgalsl PE=1 SV=1	7	8
Q8VED9	Lgalsl	Q8VED9	LEGL_MOUSE	Galectin-related protein	TRUE	Q175 / WT	Q175	WT	40	Q8VED9	846922	815313	-0.0548757	0.0548757	-3.73226	0.962677	0	0.868246	0.602854	39	0.0658706	Mus musculus	biological_process	molecular_function,carbohydrate binding	intracellular	sp	10090	1	1	MusMusculus_pUnKB_2021_0824	>sp|Q8VED9|LEGL_MOUSE Galectin-related protein OS=Mus musculus OX=10090 GN=Lgalsl PE=1 SV=1	7	8
Q8VED9	Lgalsl	Q8VED9	LEGL_MOUSE	Galectin-related protein	TRUE	Q175_TYROBP-KO / WT	Q175_TYROBP-KO	WT	40	Q8VED9	846922	825335	-0.0372508	0.0372508	-2.54898	0.97451	0	0.776156	0.604643	39	0.0724076	Mus musculus	biological_process	molecular_function,carbohydrate binding	intracellular	sp	10090	1	1	MusMusculus_pUnKB_2021_0824	>sp|Q8VED9|LEGL_MOUSE Galectin-related protein OS=Mus musculus OX=10090 GN=Lgalsl PE=1 SV=1	7	8
Q8VED9	Lgalsl	Q8VED9	LEGL_MOUSE	Galectin-related protein	TRUE	Q175 / TYROBP-KO	Q175	TYROBP-KO	40	Q8VED9	798155	815313	0.0306855	0.0306855	2.14974	1.0215	0	0.0767017	0.178035	39	0.0698845	Mus musculus	biological_process	molecular_function,carbohydrate binding	intracellular	sp	10090	1	1	MusMusculus_pUnKB_2021_0824	>sp|Q8VED9|LEGL_MOUSE Galectin-related protein OS=Mus musculus OX=10090 GN=Lgalsl PE=1 SV=1	7	8
Q8VED9	Lgalsl	Q8VED9	LEGL_MOUSE	Galectin-related protein	TRUE	Q175_TYROBP-KO / TYROBP-KO	Q175_TYROBP-KO	TYROBP-KO	40	Q8VED9	798155	825335	0.0483105	0.0483105	3.40532	1.03405	0	0.262785	0.380797	39	0.103268	Mus musculus	biological_process	molecular_function,carbohydrate binding	intracellular	sp	10090	1	1	MusMusculus_pUnKB_2021_0824	>sp|Q8VED9|LEGL_MOUSE Galectin-related protein OS=Mus musculus OX=10090 GN=Lgalsl PE=1 SV=1	7	8
Q8VED9	Lgalsl	Q8VED9	LEGL_MOUSE	Galectin-related protein	TRUE	Q175_TYROBP-KO / Q175	Q175_TYROBP-KO	Q175	48	Q8VED9	815313	825335	0.0176249	0.0176249	1.22916	1.01229	0	0.478926	0.711198	47	0.0890006	Mus musculus	biological_process	molecular_function,carbohydrate binding	intracellular	sp	10090	1	1	MusMusculus_pUnKB_2021_0824	>sp|Q8VED9|LEGL_MOUSE Galectin-related protein OS=Mus musculus OX=10090 GN=Lgalsl PE=1 SV=1	7	8
Q8VEH3	Arl8a	Q8VEH3	ARL8A_MOUSE	ADP-ribosylation factor-like protein 8A	TRUE	TYROBP-KO / WT	TYROBP-KO	WT	70	Q8VEH3	1.74237e+06	1.70979e+06	-0.0272292	0.0272292	-1.86968	0.981303	0	0.155708	0.632597	69	0.0430503	Mus musculus	cell cycle,chromosome segregation,small GTPase mediated signal transduction,cell division	GTP binding	cytoplasm,lysosomal membrane,membrane,midbody,late endosome membrane,spindle midzone,extracellular exosome	sp	10090	1	1	MusMusculus_pUnKB_2021_0824	>sp|Q8VEH3|ARL8A_MOUSE ADP-ribosylation factor-like protein 8A OS=Mus musculus OX=10090 GN=Arl8a PE=1 SV=1	9	16
Q8VEH3	Arl8a	Q8VEH3	ARL8A_MOUSE	ADP-ribosylation factor-like protein 8A	TRUE	Q175 / WT	Q175	WT	70	Q8VEH3	1.74237e+06	1726872	-0.0128877	0.0128877	-0.889329	0.991107	0	0.156923	0.264965	69	0.0471469	Mus musculus	cell cycle,chromosome segregation,small GTPase mediated signal transduction,cell division	GTP binding	cytoplasm,lysosomal membrane,membrane,midbody,late endosome membrane,spindle midzone,extracellular exosome	sp	10090	1	1	MusMusculus_pUnKB_2021_0824	>sp|Q8VEH3|ARL8A_MOUSE ADP-ribosylation factor-like protein 8A OS=Mus musculus OX=10090 GN=Arl8a PE=1 SV=1	9	16
Q8VEH3	Arl8a	Q8VEH3	ARL8A_MOUSE	ADP-ribosylation factor-like protein 8A	TRUE	Q175_TYROBP-KO / WT	Q175_TYROBP-KO	WT	70	Q8VEH3	1.74237e+06	1.72175e+06	-0.0171719	0.0171719	-1.18321	0.988168	0	0.278048	0.380697	69	0.0392906	Mus musculus	cell cycle,chromosome segregation,small GTPase mediated signal transduction,cell division	GTP binding	cytoplasm,lysosomal membrane,membrane,midbody,late endosome membrane,spindle midzone,extracellular exosome	sp	10090	1	1	MusMusculus_pUnKB_2021_0824	>sp|Q8VEH3|ARL8A_MOUSE ADP-ribosylation factor-like protein 8A OS=Mus musculus OX=10090 GN=Arl8a PE=1 SV=1	9	16
Q8VEH3	Arl8a	Q8VEH3	ARL8A_MOUSE	ADP-ribosylation factor-like protein 8A	TRUE	Q175 / TYROBP-KO	Q175	TYROBP-KO	70	Q8VEH3	1.70979e+06	1726872	0.0143415	0.0143415	0.999033	1.00999	0	0.894039	0.624529	69	0.0424787	Mus musculus	cell cycle,chromosome segregation,small GTPase mediated signal transduction,cell division	GTP binding	cytoplasm,lysosomal membrane,membrane,midbody,late endosome membrane,spindle midzone,extracellular exosome	sp	10090	1	1	MusMusculus_pUnKB_2021_0824	>sp|Q8VEH3|ARL8A_MOUSE ADP-ribosylation factor-like protein 8A OS=Mus musculus OX=10090 GN=Arl8a PE=1 SV=1	9	16
Q8VEH3	Arl8a	Q8VEH3	ARL8A_MOUSE	ADP-ribosylation factor-like protein 8A	TRUE	Q175_TYROBP-KO / TYROBP-KO	Q175_TYROBP-KO	TYROBP-KO	70	Q8VEH3	1.70979e+06	1.72175e+06	0.0100573	0.0100573	0.699552	1.007	0	0.723692	0.58562	69	0.0530566	Mus musculus	cell cycle,chromosome segregation,small GTPase mediated signal transduction,cell division	GTP binding	cytoplasm,lysosomal membrane,membrane,midbody,late endosome membrane,spindle midzone,extracellular exosome	sp	10090	1	1	MusMusculus_pUnKB_2021_0824	>sp|Q8VEH3|ARL8A_MOUSE ADP-ribosylation factor-like protein 8A OS=Mus musculus OX=10090 GN=Arl8a PE=1 SV=1	9	16
Q8VEH3	Arl8a	Q8VEH3	ARL8A_MOUSE	ADP-ribosylation factor-like protein 8A	TRUE	Q175_TYROBP-KO / Q175	Q175_TYROBP-KO	Q175	84	Q8VEH3	1726872	1.72175e+06	-0.00428422	0.00428422	-0.296519	0.997035	0	0.912983	0.824436	83	0.0389659	Mus musculus	cell cycle,chromosome segregation,small GTPase mediated signal transduction,cell division	GTP binding	cytoplasm,lysosomal membrane,membrane,midbody,late endosome membrane,spindle midzone,extracellular exosome	sp	10090	1	1	MusMusculus_pUnKB_2021_0824	>sp|Q8VEH3|ARL8A_MOUSE ADP-ribosylation factor-like protein 8A OS=Mus musculus OX=10090 GN=Arl8a PE=1 SV=1	9	16
Q8VEH5	Epm2aip1	Q8VEH5	EPMIP_MOUSE	EPM2A-interacting protein 1	TRUE	TYROBP-KO / WT	TYROBP-KO	WT	60	Q8VEH5	464665	490339	0.0775893	0.0775893	5.52533	1.05525	0	0.172223	0.643305	59	0.0322863	Mus musculus	regulation of transcription from RNA polymerase II promoter,response to insulin,positive regulation of glycogen biosynthetic process,positive regulation of glycogen (starch) synthase activity	RNA polymerase II transcription factor activity, sequence-specific DNA binding,DNA binding,protein binding,identical protein binding	nucleus,nucleoplasm,cytoplasm,endoplasmic reticulum	sp	10090	1	1	MusMusculus_pUnKB_2021_0824	>sp|Q8VEH5|EPMIP_MOUSE EPM2A-interacting protein 1 OS=Mus musculus OX=10090 GN=Epm2aip1 PE=1 SV=1	14	15
Q8VEH5	Epm2aip1	Q8VEH5	EPMIP_MOUSE	EPM2A-interacting protein 1	TRUE	Q175 / WT	Q175	WT	60	Q8VEH5	464665	470498	0.0179982	0.0179982	1.25535	1.01255	0	0.774458	0.572772	59	0.0278036	Mus musculus	regulation of transcription from RNA polymerase II promoter,response to insulin,positive regulation of glycogen biosynthetic process,positive regulation of glycogen (starch) synthase activity	RNA polymerase II transcription factor activity, sequence-specific DNA binding,DNA binding,protein binding,identical protein binding	nucleus,nucleoplasm,cytoplasm,endoplasmic reticulum	sp	10090	1	1	MusMusculus_pUnKB_2021_0824	>sp|Q8VEH5|EPMIP_MOUSE EPM2A-interacting protein 1 OS=Mus musculus OX=10090 GN=Epm2aip1 PE=1 SV=1	14	15
Q8VEH5	Epm2aip1	Q8VEH5	EPMIP_MOUSE	EPM2A-interacting protein 1	TRUE	Q175_TYROBP-KO / WT	Q175_TYROBP-KO	WT	60	Q8VEH5	464665	476399	0.0359783	0.0359783	2.52518	1.02525	0	0.774961	0.604372	59	0.0461038	Mus musculus	regulation of transcription from RNA polymerase II promoter,response to insulin,positive regulation of glycogen biosynthetic process,positive regulation of glycogen (starch) synthase activity	RNA polymerase II transcription factor activity, sequence-specific DNA binding,DNA binding,protein binding,identical protein binding	nucleus,nucleoplasm,cytoplasm,endoplasmic reticulum	sp	10090	1	1	MusMusculus_pUnKB_2021_0824	>sp|Q8VEH5|EPMIP_MOUSE EPM2A-interacting protein 1 OS=Mus musculus OX=10090 GN=Epm2aip1 PE=1 SV=1	14	15
Q8VEH5	Epm2aip1	Q8VEH5	EPMIP_MOUSE	EPM2A-interacting protein 1	TRUE	Q175 / TYROBP-KO	Q175	TYROBP-KO	60	Q8VEH5	490339	470498	-0.0595912	0.0595912	-4.0464	0.959536	0	0.0300789	0.102843	59	0.0236733	Mus musculus	regulation of transcription from RNA polymerase II promoter,response to insulin,positive regulation of glycogen biosynthetic process,positive regulation of glycogen (starch) synthase activity	RNA polymerase II transcription factor activity, sequence-specific DNA binding,DNA binding,protein binding,identical protein binding	nucleus,nucleoplasm,cytoplasm,endoplasmic reticulum	sp	10090	1	1	MusMusculus_pUnKB_2021_0824	>sp|Q8VEH5|EPMIP_MOUSE EPM2A-interacting protein 1 OS=Mus musculus OX=10090 GN=Epm2aip1 PE=1 SV=1	14	15
Q8VEH5	Epm2aip1	Q8VEH5	EPMIP_MOUSE	EPM2A-interacting protein 1	TRUE	Q175_TYROBP-KO / TYROBP-KO	Q175_TYROBP-KO	TYROBP-KO	60	Q8VEH5	490339	476399	-0.0416111	0.0416111	-2.84306	0.971569	0	0.193958	0.327017	59	0.0440335	Mus musculus	regulation of transcription from RNA polymerase II promoter,response to insulin,positive regulation of glycogen biosynthetic process,positive regulation of glycogen (starch) synthase activity	RNA polymerase II transcription factor activity, sequence-specific DNA binding,DNA binding,protein binding,identical protein binding	nucleus,nucleoplasm,cytoplasm,endoplasmic reticulum	sp	10090	1	1	MusMusculus_pUnKB_2021_0824	>sp|Q8VEH5|EPMIP_MOUSE EPM2A-interacting protein 1 OS=Mus musculus OX=10090 GN=Epm2aip1 PE=1 SV=1	14	15
Q8VEH5	Epm2aip1	Q8VEH5	EPMIP_MOUSE	EPM2A-interacting protein 1	TRUE	Q175_TYROBP-KO / Q175	Q175_TYROBP-KO	Q175	72	Q8VEH5	470498	476399	0.0179801	0.0179801	1.25408	1.01254	0	0.955603	0.829665	71	0.0362152	Mus musculus	regulation of transcription from RNA polymerase II promoter,response to insulin,positive regulation of glycogen biosynthetic process,positive regulation of glycogen (starch) synthase activity	RNA polymerase II transcription factor activity, sequence-specific DNA binding,DNA binding,protein binding,identical protein binding	nucleus,nucleoplasm,cytoplasm,endoplasmic reticulum	sp	10090	1	1	MusMusculus_pUnKB_2021_0824	>sp|Q8VEH5|EPMIP_MOUSE EPM2A-interacting protein 1 OS=Mus musculus OX=10090 GN=Epm2aip1 PE=1 SV=1	14	15
Q8VEH8;Q9CWA6	Erlec1	Q8VEH8;Q9CWA6	ERLEC_MOUSE;Q9CWA6_MOUSE	Endoplasmic reticulum lectin 1;Uncharacterized protein (Fragment)	TRUE	TYROBP-KO / WT	TYROBP-KO	WT	5	Q8VEH8;Q9CWA6	6935.33	7753.26	0.160839	0.160839	11.7937	1.11794	0	0.0329658	0.464024	4	0.0527605	Mus musculus	ER-associated ubiquitin-dependent protein catabolic process,retrograde protein transport, ER to cytosol,negative regulation of retrograde protein transport, ER to cytosol;	protein binding,unfolded protein binding;	endoplasmic reticulum lumen;	sp;tr	10090	1;2	1	MusMusculus_pUnKB_2021_0824	>sp|Q8VEH8|ERLEC_MOUSE Endoplasmic reticulum lectin 1 OS=Mus musculus OX=10090 GN=Erlec1 PE=1 SV=1;>tr|Q9CWA6|Q9CWA6_MOUSE Uncharacterized protein (Fragment) OS=Mus musculus OX=10090 GN=Erlec1 PE=2 SV=1	2	2
Q8VEH8;Q9CWA6	Erlec1	Q8VEH8;Q9CWA6	ERLEC_MOUSE;Q9CWA6_MOUSE	Endoplasmic reticulum lectin 1;Uncharacterized protein (Fragment)	TRUE	Q175 / WT	Q175	WT	5	Q8VEH8;Q9CWA6	6935.33	8677.59	0.323331	0.323331	25.1216	1.25122	0	0.000905482	0.00867992	4	0.0520042	Mus musculus	ER-associated ubiquitin-dependent protein catabolic process,retrograde protein transport, ER to cytosol,negative regulation of retrograde protein transport, ER to cytosol;	protein binding,unfolded protein binding;	endoplasmic reticulum lumen;	sp;tr	10090	1;2	1	MusMusculus_pUnKB_2021_0824	>sp|Q8VEH8|ERLEC_MOUSE Endoplasmic reticulum lectin 1 OS=Mus musculus OX=10090 GN=Erlec1 PE=1 SV=1;>tr|Q9CWA6|Q9CWA6_MOUSE Uncharacterized protein (Fragment) OS=Mus musculus OX=10090 GN=Erlec1 PE=2 SV=1	2	2
Q8VEH8;Q9CWA6	Erlec1	Q8VEH8;Q9CWA6	ERLEC_MOUSE;Q9CWA6_MOUSE	Endoplasmic reticulum lectin 1;Uncharacterized protein (Fragment)	TRUE	Q175_TYROBP-KO / WT	Q175_TYROBP-KO	WT	5	Q8VEH8;Q9CWA6	6935.33	8777.15	0.339789	0.339789	26.5571	1.26557	0	0.0576809	0.170015	4	0.117156	Mus musculus	ER-associated ubiquitin-dependent protein catabolic process,retrograde protein transport, ER to cytosol,negative regulation of retrograde protein transport, ER to cytosol;	protein binding,unfolded protein binding;	endoplasmic reticulum lumen;	sp;tr	10090	1;2	1	MusMusculus_pUnKB_2021_0824	>sp|Q8VEH8|ERLEC_MOUSE Endoplasmic reticulum lectin 1 OS=Mus musculus OX=10090 GN=Erlec1 PE=1 SV=1;>tr|Q9CWA6|Q9CWA6_MOUSE Uncharacterized protein (Fragment) OS=Mus musculus OX=10090 GN=Erlec1 PE=2 SV=1	2	2
Q8VEH8;Q9CWA6	Erlec1	Q8VEH8;Q9CWA6	ERLEC_MOUSE;Q9CWA6_MOUSE	Endoplasmic reticulum lectin 1;Uncharacterized protein (Fragment)	TRUE	Q175 / TYROBP-KO	Q175	TYROBP-KO	5	Q8VEH8;Q9CWA6	7753.26	8677.59	0.162492	0.162492	11.9219	1.11922	0	0.0208535	0.0804722	4	0.045195	Mus musculus	ER-associated ubiquitin-dependent protein catabolic process,retrograde protein transport, ER to cytosol,negative regulation of retrograde protein transport, ER to cytosol;	protein binding,unfolded protein binding;	endoplasmic reticulum lumen;	sp;tr	10090	1;2	1	MusMusculus_pUnKB_2021_0824	>sp|Q8VEH8|ERLEC_MOUSE Endoplasmic reticulum lectin 1 OS=Mus musculus OX=10090 GN=Erlec1 PE=1 SV=1;>tr|Q9CWA6|Q9CWA6_MOUSE Uncharacterized protein (Fragment) OS=Mus musculus OX=10090 GN=Erlec1 PE=2 SV=1	2	2
Q8VEH8;Q9CWA6	Erlec1	Q8VEH8;Q9CWA6	ERLEC_MOUSE;Q9CWA6_MOUSE	Endoplasmic reticulum lectin 1;Uncharacterized protein (Fragment)	TRUE	Q175_TYROBP-KO / TYROBP-KO	Q175_TYROBP-KO	TYROBP-KO	5	Q8VEH8;Q9CWA6	7753.26	8777.15	0.17895	0.17895	13.206	1.13206	0	0.141371	0.283979	4	0.0767611	Mus musculus	ER-associated ubiquitin-dependent protein catabolic process,retrograde protein transport, ER to cytosol,negative regulation of retrograde protein transport, ER to cytosol;	protein binding,unfolded protein binding;	endoplasmic reticulum lumen;	sp;tr	10090	1;2	1	MusMusculus_pUnKB_2021_0824	>sp|Q8VEH8|ERLEC_MOUSE Endoplasmic reticulum lectin 1 OS=Mus musculus OX=10090 GN=Erlec1 PE=1 SV=1;>tr|Q9CWA6|Q9CWA6_MOUSE Uncharacterized protein (Fragment) OS=Mus musculus OX=10090 GN=Erlec1 PE=2 SV=1	2	2
Q8VEH8;Q9CWA6	Erlec1	Q8VEH8;Q9CWA6	ERLEC_MOUSE;Q9CWA6_MOUSE	Endoplasmic reticulum lectin 1;Uncharacterized protein (Fragment)	TRUE	Q175_TYROBP-KO / Q175	Q175_TYROBP-KO	Q175	6	Q8VEH8;Q9CWA6	8677.59	8777.15	0.0164576	0.0164576	1.14728	1.01147	0	0.809933	0.805001	5	0.0935353	Mus musculus	ER-associated ubiquitin-dependent protein catabolic process,retrograde protein transport, ER to cytosol,negative regulation of retrograde protein transport, ER to cytosol;	protein binding,unfolded protein binding;	endoplasmic reticulum lumen;	sp;tr	10090	1;2	1	MusMusculus_pUnKB_2021_0824	>sp|Q8VEH8|ERLEC_MOUSE Endoplasmic reticulum lectin 1 OS=Mus musculus OX=10090 GN=Erlec1 PE=1 SV=1;>tr|Q9CWA6|Q9CWA6_MOUSE Uncharacterized protein (Fragment) OS=Mus musculus OX=10090 GN=Erlec1 PE=2 SV=1	2	2
Q8VEK0	Tmem30a	Q8VEK0	CC50A_MOUSE	Cell cycle control protein 50A	TRUE	TYROBP-KO / WT	TYROBP-KO	WT	40	Q8VEK0	647043	670538	0.0514583	0.0514583	3.63119	1.03631	0	0.678269	0.799253	39	0.082755	Mus musculus	drug transmembrane transport,positive regulation of neuron projection development,aminophospholipid transport,protein localization to endosome,phospholipid translocation,positive regulation of protein exit from endoplasmic reticulum	protein binding,aminophospholipid transporter activity	endoplasmic reticulum,Golgi apparatus,plasma membrane,membrane,integral component of membrane,apical plasma membrane,transport vesicle membrane	sp	10090	1	1	MusMusculus_pUnKB_2021_0824	>sp|Q8VEK0|CC50A_MOUSE Cell cycle control protein 50A OS=Mus musculus OX=10090 GN=Tmem30a PE=1 SV=1	8	11
Q8VEK0	Tmem30a	Q8VEK0	CC50A_MOUSE	Cell cycle control protein 50A	TRUE	Q175 / WT	Q175	WT	40	Q8VEK0	647043	764189	0.240068	0.240068	18.1049	1.18105	0	0.00517965	0.0311691	39	0.0583707	Mus musculus	drug transmembrane transport,positive regulation of neuron projection development,aminophospholipid transport,protein localization to endosome,phospholipid translocation,positive regulation of protein exit from endoplasmic reticulum	protein binding,aminophospholipid transporter activity	endoplasmic reticulum,Golgi apparatus,plasma membrane,membrane,integral component of membrane,apical plasma membrane,transport vesicle membrane	sp	10090	1	1	MusMusculus_pUnKB_2021_0824	>sp|Q8VEK0|CC50A_MOUSE Cell cycle control protein 50A OS=Mus musculus OX=10090 GN=Tmem30a PE=1 SV=1	8	11
Q8VEK0	Tmem30a	Q8VEK0	CC50A_MOUSE	Cell cycle control protein 50A	TRUE	Q175_TYROBP-KO / WT	Q175_TYROBP-KO	WT	40	Q8VEK0	647043	725377	0.16487	0.16487	12.1065	1.12107	0	0.537919	0.517593	39	0.105765	Mus musculus	drug transmembrane transport,positive regulation of neuron projection development,aminophospholipid transport,protein localization to endosome,phospholipid translocation,positive regulation of protein exit from endoplasmic reticulum	protein binding,aminophospholipid transporter activity	endoplasmic reticulum,Golgi apparatus,plasma membrane,membrane,integral component of membrane,apical plasma membrane,transport vesicle membrane	sp	10090	1	1	MusMusculus_pUnKB_2021_0824	>sp|Q8VEK0|CC50A_MOUSE Cell cycle control protein 50A OS=Mus musculus OX=10090 GN=Tmem30a PE=1 SV=1	8	11
Q8VEK0	Tmem30a	Q8VEK0	CC50A_MOUSE	Cell cycle control protein 50A	TRUE	Q175 / TYROBP-KO	Q175	TYROBP-KO	40	Q8VEK0	670538	764189	0.18861	0.18861	13.9665	1.13967	0	0.0516183	0.139011	39	0.0688851	Mus musculus	drug transmembrane transport,positive regulation of neuron projection development,aminophospholipid transport,protein localization to endosome,phospholipid translocation,positive regulation of protein exit from endoplasmic reticulum	protein binding,aminophospholipid transporter activity	endoplasmic reticulum,Golgi apparatus,plasma membrane,membrane,integral component of membrane,apical plasma membrane,transport vesicle membrane	sp	10090	1	1	MusMusculus_pUnKB_2021_0824	>sp|Q8VEK0|CC50A_MOUSE Cell cycle control protein 50A OS=Mus musculus OX=10090 GN=Tmem30a PE=1 SV=1	8	11
Q8VEK0	Tmem30a	Q8VEK0	CC50A_MOUSE	Cell cycle control protein 50A	TRUE	Q175_TYROBP-KO / TYROBP-KO	Q175_TYROBP-KO	TYROBP-KO	40	Q8VEK0	670538	725377	0.113412	0.113412	8.17834	1.08178	0	0.789949	0.606006	39	0.116098	Mus musculus	drug transmembrane transport,positive regulation of neuron projection development,aminophospholipid transport,protein localization to endosome,phospholipid translocation,positive regulation of protein exit from endoplasmic reticulum	protein binding,aminophospholipid transporter activity	endoplasmic reticulum,Golgi apparatus,plasma membrane,membrane,integral component of membrane,apical plasma membrane,transport vesicle membrane	sp	10090	1	1	MusMusculus_pUnKB_2021_0824	>sp|Q8VEK0|CC50A_MOUSE Cell cycle control protein 50A OS=Mus musculus OX=10090 GN=Tmem30a PE=1 SV=1	8	11
Q8VEK0	Tmem30a	Q8VEK0	CC50A_MOUSE	Cell cycle control protein 50A	TRUE	Q175_TYROBP-KO / Q175	Q175_TYROBP-KO	Q175	48	Q8VEK0	764189	725377	-0.0751984	0.0751984	-5.07884	0.949212	0	0.244257	0.609958	47	0.0955935	Mus musculus	drug transmembrane transport,positive regulation of neuron projection development,aminophospholipid transport,protein localization to endosome,phospholipid translocation,positive regulation of protein exit from endoplasmic reticulum	protein binding,aminophospholipid transporter activity	endoplasmic reticulum,Golgi apparatus,plasma membrane,membrane,integral component of membrane,apical plasma membrane,transport vesicle membrane	sp	10090	1	1	MusMusculus_pUnKB_2021_0824	>sp|Q8VEK0|CC50A_MOUSE Cell cycle control protein 50A OS=Mus musculus OX=10090 GN=Tmem30a PE=1 SV=1	8	11
Q8VHL1	Setd7	Q8VHL1	SETD7_MOUSE	Histone-lysine N-methyltransferase SETD7	TRUE	TYROBP-KO / WT	TYROBP-KO	WT	35	Q8VHL1	594493	593562	-0.00225957	0.00225957	-0.156499	0.998435	0	0.965543	0.852505	34	0.0490096	Mus musculus	transcription, DNA-templated,cellular response to DNA damage stimulus,peptidyl-lysine methylation,peptidyl-lysine monomethylation,peptidyl-lysine dimethylation,histone lysine methylation,response to ethanol,positive regulation of transcription, DNA-templated,regulation of histone H3-K9 methylation,heterochromatin organization	p53 binding,chromatin binding,protein binding,protein-lysine N-methyltransferase activity,histone-lysine N-methyltransferase activity	chromosome,nucleolus	sp	10090	1	2	MusMusculus_pUnKB_2021_0824	>sp|Q8VHL1|SETD7_MOUSE Histone-lysine N-methyltransferase SETD7 OS=Mus musculus OX=10090 GN=Setd7 PE=1 SV=2	8	11
Q8VHL1	Setd7	Q8VHL1	SETD7_MOUSE	Histone-lysine N-methyltransferase SETD7	TRUE	Q175 / WT	Q175	WT	35	Q8VHL1	594493	594097	-0.000960561	0.000960561	-0.0665589	0.999334	0	0.994745	0.638595	34	0.0474844	Mus musculus	transcription, DNA-templated,cellular response to DNA damage stimulus,peptidyl-lysine methylation,peptidyl-lysine monomethylation,peptidyl-lysine dimethylation,histone lysine methylation,response to ethanol,positive regulation of transcription, DNA-templated,regulation of histone H3-K9 methylation,heterochromatin organization	p53 binding,chromatin binding,protein binding,protein-lysine N-methyltransferase activity,histone-lysine N-methyltransferase activity	chromosome,nucleolus	sp	10090	1	2	MusMusculus_pUnKB_2021_0824	>sp|Q8VHL1|SETD7_MOUSE Histone-lysine N-methyltransferase SETD7 OS=Mus musculus OX=10090 GN=Setd7 PE=1 SV=2	8	11
Q8VHL1	Setd7	Q8VHL1	SETD7_MOUSE	Histone-lysine N-methyltransferase SETD7	TRUE	Q175_TYROBP-KO / WT	Q175_TYROBP-KO	WT	35	Q8VHL1	594493	629048	0.0815108	0.0815108	5.81255	1.05813	0	0.00492391	0.0351111	34	0.0379806	Mus musculus	transcription, DNA-templated,cellular response to DNA damage stimulus,peptidyl-lysine methylation,peptidyl-lysine monomethylation,peptidyl-lysine dimethylation,histone lysine methylation,response to ethanol,positive regulation of transcription, DNA-templated,regulation of histone H3-K9 methylation,heterochromatin organization	p53 binding,chromatin binding,protein binding,protein-lysine N-methyltransferase activity,histone-lysine N-methyltransferase activity	chromosome,nucleolus	sp	10090	1	2	MusMusculus_pUnKB_2021_0824	>sp|Q8VHL1|SETD7_MOUSE Histone-lysine N-methyltransferase SETD7 OS=Mus musculus OX=10090 GN=Setd7 PE=1 SV=2	8	11
Q8VHL1	Setd7	Q8VHL1	SETD7_MOUSE	Histone-lysine N-methyltransferase SETD7	TRUE	Q175 / TYROBP-KO	Q175	TYROBP-KO	35	Q8VHL1	593562	594097	0.00129901	0.00129901	0.0900811	1.0009	0	0.972375	0.645666	34	0.0521068	Mus musculus	transcription, DNA-templated,cellular response to DNA damage stimulus,peptidyl-lysine methylation,peptidyl-lysine monomethylation,peptidyl-lysine dimethylation,histone lysine methylation,response to ethanol,positive regulation of transcription, DNA-templated,regulation of histone H3-K9 methylation,heterochromatin organization	p53 binding,chromatin binding,protein binding,protein-lysine N-methyltransferase activity,histone-lysine N-methyltransferase activity	chromosome,nucleolus	sp	10090	1	2	MusMusculus_pUnKB_2021_0824	>sp|Q8VHL1|SETD7_MOUSE Histone-lysine N-methyltransferase SETD7 OS=Mus musculus OX=10090 GN=Setd7 PE=1 SV=2	8	11
Q8VHL1	Setd7	Q8VHL1	SETD7_MOUSE	Histone-lysine N-methyltransferase SETD7	TRUE	Q175_TYROBP-KO / TYROBP-KO	Q175_TYROBP-KO	TYROBP-KO	35	Q8VHL1	593562	629048	0.0837703	0.0837703	5.97841	1.05978	0	0.0131183	0.0651814	34	0.0444543	Mus musculus	transcription, DNA-templated,cellular response to DNA damage stimulus,peptidyl-lysine methylation,peptidyl-lysine monomethylation,peptidyl-lysine dimethylation,histone lysine methylation,response to ethanol,positive regulation of transcription, DNA-templated,regulation of histone H3-K9 methylation,heterochromatin organization	p53 binding,chromatin binding,protein binding,protein-lysine N-methyltransferase activity,histone-lysine N-methyltransferase activity	chromosome,nucleolus	sp	10090	1	2	MusMusculus_pUnKB_2021_0824	>sp|Q8VHL1|SETD7_MOUSE Histone-lysine N-methyltransferase SETD7 OS=Mus musculus OX=10090 GN=Setd7 PE=1 SV=2	8	11
Q8VHL1	Setd7	Q8VHL1	SETD7_MOUSE	Histone-lysine N-methyltransferase SETD7	TRUE	Q175_TYROBP-KO / Q175	Q175_TYROBP-KO	Q175	42	Q8VHL1	594097	629048	0.0824713	0.0824713	5.88303	1.05883	0	0.0264243	0.334146	41	0.0379463	Mus musculus	transcription, DNA-templated,cellular response to DNA damage stimulus,peptidyl-lysine methylation,peptidyl-lysine monomethylation,peptidyl-lysine dimethylation,histone lysine methylation,response to ethanol,positive regulation of transcription, DNA-templated,regulation of histone H3-K9 methylation,heterochromatin organization	p53 binding,chromatin binding,protein binding,protein-lysine N-methyltransferase activity,histone-lysine N-methyltransferase activity	chromosome,nucleolus	sp	10090	1	2	MusMusculus_pUnKB_2021_0824	>sp|Q8VHL1|SETD7_MOUSE Histone-lysine N-methyltransferase SETD7 OS=Mus musculus OX=10090 GN=Setd7 PE=1 SV=2	8	11
Q8VI61	Rbfox3	Q8VI61	Q8VI61_MOUSE	Hexaribonucleotide binding protein 3 (Fragment)	TRUE	TYROBP-KO / WT	TYROBP-KO	WT	10	Q8VI61	34468.3	55577.2	0.689221	0.689221	61.2412	1.61241	0	0.139039	0.621519	9	0.413528	Mus musculus				tr	10090	2	1	MusMusculus_pUnKB_2021_0824	>tr|Q8VI61|Q8VI61_MOUSE Hexaribonucleotide binding protein 3 (Fragment) OS=Mus musculus OX=10090 GN=Rbfox3 PE=2 SV=1	2	2
Q8VI61	Rbfox3	Q8VI61	Q8VI61_MOUSE	Hexaribonucleotide binding protein 3 (Fragment)	TRUE	Q175 / WT	Q175	WT	10	Q8VI61	34468.3	50049.5	0.538083	0.538083	45.2042	1.45204	0	0.0784934	0.182399	9	0.365988	Mus musculus				tr	10090	2	1	MusMusculus_pUnKB_2021_0824	>tr|Q8VI61|Q8VI61_MOUSE Hexaribonucleotide binding protein 3 (Fragment) OS=Mus musculus OX=10090 GN=Rbfox3 PE=2 SV=1	2	2
Q8VI61	Rbfox3	Q8VI61	Q8VI61_MOUSE	Hexaribonucleotide binding protein 3 (Fragment)	TRUE	Q175_TYROBP-KO / WT	Q175_TYROBP-KO	WT	10	Q8VI61	34468.3	52764.6	0.614297	0.614297	53.0812	1.53081	0	0.134044	0.267186	9	0.393826	Mus musculus				tr	10090	2	1	MusMusculus_pUnKB_2021_0824	>tr|Q8VI61|Q8VI61_MOUSE Hexaribonucleotide binding protein 3 (Fragment) OS=Mus musculus OX=10090 GN=Rbfox3 PE=2 SV=1	2	2
Q8VI61	Rbfox3	Q8VI61	Q8VI61_MOUSE	Hexaribonucleotide binding protein 3 (Fragment)	TRUE	Q175 / TYROBP-KO	Q175	TYROBP-KO	10	Q8VI61	55577.2	50049.5	-0.151138	0.151138	-9.946	0.90054	0	0.687426	0.561452	9	0.13089	Mus musculus				tr	10090	2	1	MusMusculus_pUnKB_2021_0824	>tr|Q8VI61|Q8VI61_MOUSE Hexaribonucleotide binding protein 3 (Fragment) OS=Mus musculus OX=10090 GN=Rbfox3 PE=2 SV=1	2	2
Q8VI61	Rbfox3	Q8VI61	Q8VI61_MOUSE	Hexaribonucleotide binding protein 3 (Fragment)	TRUE	Q175_TYROBP-KO / TYROBP-KO	Q175_TYROBP-KO	TYROBP-KO	10	Q8VI61	55577.2	52764.6	-0.0749235	0.0749235	-5.06076	0.949392	0	0.955558	0.655033	9	0.395591	Mus musculus				tr	10090	2	1	MusMusculus_pUnKB_2021_0824	>tr|Q8VI61|Q8VI61_MOUSE Hexaribonucleotide binding protein 3 (Fragment) OS=Mus musculus OX=10090 GN=Rbfox3 PE=2 SV=1	2	2
Q8VI61	Rbfox3	Q8VI61	Q8VI61_MOUSE	Hexaribonucleotide binding protein 3 (Fragment)	TRUE	Q175_TYROBP-KO / Q175	Q175_TYROBP-KO	Q175	12	Q8VI61	50049.5	52764.6	0.0762141	0.0762141	5.42479	1.05425	0	0.787039	0.800234	11	0.321293	Mus musculus				tr	10090	2	1	MusMusculus_pUnKB_2021_0824	>tr|Q8VI61|Q8VI61_MOUSE Hexaribonucleotide binding protein 3 (Fragment) OS=Mus musculus OX=10090 GN=Rbfox3 PE=2 SV=1	2	2
Q8VI75	Ipo4	Q8VI75	IPO4_MOUSE	Importin-4	TRUE	TYROBP-KO / WT	TYROBP-KO	WT	30	Q8VI75	208468	222843	0.096202	0.096202	6.89556	1.06896	0	0.199017	0.660165	29	0.077009	Mus musculus	protein import into nucleus, translocation,DNA replication-dependent nucleosome assembly,DNA replication-independent nucleosome assembly,NLS-bearing protein import into nucleus,ribosomal protein import into nucleus,ribosome biogenesis	protein binding,nuclear localization sequence binding,Ran GTPase binding,protein transporter activity	nuclear chromatin,cytoplasm,membrane,nuclear membrane,nuclear periphery,protein complex	sp	10090	1	1	MusMusculus_pUnKB_2021_0824	>sp|Q8VI75|IPO4_MOUSE Importin-4 OS=Mus musculus OX=10090 GN=Ipo4 PE=1 SV=1	10	10
Q8VI75	Ipo4	Q8VI75	IPO4_MOUSE	Importin-4	TRUE	Q175 / WT	Q175	WT	30	Q8VI75	208468	198386	-0.0715132	0.0715132	-4.83607	0.951639	0	0.347354	0.396116	29	0.0881932	Mus musculus	protein import into nucleus, translocation,DNA replication-dependent nucleosome assembly,DNA replication-independent nucleosome assembly,NLS-bearing protein import into nucleus,ribosomal protein import into nucleus,ribosome biogenesis	protein binding,nuclear localization sequence binding,Ran GTPase binding,protein transporter activity	nuclear chromatin,cytoplasm,membrane,nuclear membrane,nuclear periphery,protein complex	sp	10090	1	1	MusMusculus_pUnKB_2021_0824	>sp|Q8VI75|IPO4_MOUSE Importin-4 OS=Mus musculus OX=10090 GN=Ipo4 PE=1 SV=1	10	10
Q8VI75	Ipo4	Q8VI75	IPO4_MOUSE	Importin-4	TRUE	Q175_TYROBP-KO / WT	Q175_TYROBP-KO	WT	30	Q8VI75	208468	194842	-0.0975225	0.0975225	-6.53634	0.934637	0	0.227255	0.349586	29	0.094081	Mus musculus	protein import into nucleus, translocation,DNA replication-dependent nucleosome assembly,DNA replication-independent nucleosome assembly,NLS-bearing protein import into nucleus,ribosomal protein import into nucleus,ribosome biogenesis	protein binding,nuclear localization sequence binding,Ran GTPase binding,protein transporter activity	nuclear chromatin,cytoplasm,membrane,nuclear membrane,nuclear periphery,protein complex	sp	10090	1	1	MusMusculus_pUnKB_2021_0824	>sp|Q8VI75|IPO4_MOUSE Importin-4 OS=Mus musculus OX=10090 GN=Ipo4 PE=1 SV=1	10	10
Q8VI75	Ipo4	Q8VI75	IPO4_MOUSE	Importin-4	TRUE	Q175 / TYROBP-KO	Q175	TYROBP-KO	30	Q8VI75	222843	198386	-0.167715	0.167715	-10.9749	0.890251	0	0.00359814	0.0236765	29	0.0585488	Mus musculus	protein import into nucleus, translocation,DNA replication-dependent nucleosome assembly,DNA replication-independent nucleosome assembly,NLS-bearing protein import into nucleus,ribosomal protein import into nucleus,ribosome biogenesis	protein binding,nuclear localization sequence binding,Ran GTPase binding,protein transporter activity	nuclear chromatin,cytoplasm,membrane,nuclear membrane,nuclear periphery,protein complex	sp	10090	1	1	MusMusculus_pUnKB_2021_0824	>sp|Q8VI75|IPO4_MOUSE Importin-4 OS=Mus musculus OX=10090 GN=Ipo4 PE=1 SV=1	10	10
Q8VI75	Ipo4	Q8VI75	IPO4_MOUSE	Importin-4	TRUE	Q175_TYROBP-KO / TYROBP-KO	Q175_TYROBP-KO	TYROBP-KO	30	Q8VI75	222843	194842	-0.193725	0.193725	-12.5654	0.874346	0	0.00501145	0.0337976	29	0.0715518	Mus musculus	protein import into nucleus, translocation,DNA replication-dependent nucleosome assembly,DNA replication-independent nucleosome assembly,NLS-bearing protein import into nucleus,ribosomal protein import into nucleus,ribosome biogenesis	protein binding,nuclear localization sequence binding,Ran GTPase binding,protein transporter activity	nuclear chromatin,cytoplasm,membrane,nuclear membrane,nuclear periphery,protein complex	sp	10090	1	1	MusMusculus_pUnKB_2021_0824	>sp|Q8VI75|IPO4_MOUSE Importin-4 OS=Mus musculus OX=10090 GN=Ipo4 PE=1 SV=1	10	10
Q8VI75	Ipo4	Q8VI75	IPO4_MOUSE	Importin-4	TRUE	Q175_TYROBP-KO / Q175	Q175_TYROBP-KO	Q175	36	Q8VI75	198386	194842	-0.0260093	0.0260093	-1.78668	0.982133	0	0.438655	0.693331	35	0.0606305	Mus musculus	protein import into nucleus, translocation,DNA replication-dependent nucleosome assembly,DNA replication-independent nucleosome assembly,NLS-bearing protein import into nucleus,ribosomal protein import into nucleus,ribosome biogenesis	protein binding,nuclear localization sequence binding,Ran GTPase binding,protein transporter activity	nuclear chromatin,cytoplasm,membrane,nuclear membrane,nuclear periphery,protein complex	sp	10090	1	1	MusMusculus_pUnKB_2021_0824	>sp|Q8VI75|IPO4_MOUSE Importin-4 OS=Mus musculus OX=10090 GN=Ipo4 PE=1 SV=1	10	10
Q8VIJ6	Sfpq	Q8VIJ6	SFPQ_MOUSE	Splicing factor, proline- and glutamine-rich	TRUE	TYROBP-KO / WT	TYROBP-KO	WT	100	Q8VIJ6	2117422	2.13962e+06	0.0150481	0.0150481	1.04852	1.01049	0	0.401995	0.712876	99	0.0256979	Mus musculus	negative regulation of transcription from RNA polymerase II promoter,alternative mRNA splicing, via spliceosome,double-strand break repair via homologous recombination,activation of innate immune response,transcription, DNA-templated,cellular response to DNA damage stimulus,regulation of circadian rhythm,negative regulation of circadian rhythm,positive regulation of sister chromatid cohesion,negative regulation of transcription, DNA-templated,positive regulation of transcription from RNA polymerase II promoter,rhythmic process,chromosome organization,regulation of cell cycle,histone H3 deacetylation,positive regulation of oxidative stress-induced intrinsic apoptotic signaling pathway	transcription regulatory region sequence-specific DNA binding,RNA polymerase II distal enhancer sequence-specific DNA binding,core promoter binding,DNA binding,chromatin binding,RNA binding,protein binding,protein homodimerization activity,histone deacetylase binding,transcription regulatory region DNA binding	chromatin,nucleus,nucleoplasm,cytoplasm,nuclear matrix,nuclear speck,extracellular matrix,paraspeckles,RNA polymerase II transcription factor complex	sp	10090	1	1	MusMusculus_pUnKB_2021_0824	>sp|Q8VIJ6|SFPQ_MOUSE Splicing factor, proline- and glutamine-rich OS=Mus musculus OX=10090 GN=Sfpq PE=1 SV=1	19	28
Q8VIJ6	Sfpq	Q8VIJ6	SFPQ_MOUSE	Splicing factor, proline- and glutamine-rich	TRUE	Q175 / WT	Q175	WT	100	Q8VIJ6	2117422	2.08416e+06	-0.0228437	0.0228437	-1.57094	0.984291	0	0.562301	0.498677	99	0.0383955	Mus musculus	negative regulation of transcription from RNA polymerase II promoter,alternative mRNA splicing, via spliceosome,double-strand break repair via homologous recombination,activation of innate immune response,transcription, DNA-templated,cellular response to DNA damage stimulus,regulation of circadian rhythm,negative regulation of circadian rhythm,positive regulation of sister chromatid cohesion,negative regulation of transcription, DNA-templated,positive regulation of transcription from RNA polymerase II promoter,rhythmic process,chromosome organization,regulation of cell cycle,histone H3 deacetylation,positive regulation of oxidative stress-induced intrinsic apoptotic signaling pathway	transcription regulatory region sequence-specific DNA binding,RNA polymerase II distal enhancer sequence-specific DNA binding,core promoter binding,DNA binding,chromatin binding,RNA binding,protein binding,protein homodimerization activity,histone deacetylase binding,transcription regulatory region DNA binding	chromatin,nucleus,nucleoplasm,cytoplasm,nuclear matrix,nuclear speck,extracellular matrix,paraspeckles,RNA polymerase II transcription factor complex	sp	10090	1	1	MusMusculus_pUnKB_2021_0824	>sp|Q8VIJ6|SFPQ_MOUSE Splicing factor, proline- and glutamine-rich OS=Mus musculus OX=10090 GN=Sfpq PE=1 SV=1	19	28
Q8VIJ6	Sfpq	Q8VIJ6	SFPQ_MOUSE	Splicing factor, proline- and glutamine-rich	TRUE	Q175_TYROBP-KO / WT	Q175_TYROBP-KO	WT	100	Q8VIJ6	2117422	2.15062e+06	0.0224428	0.0224428	1.56778	1.01568	0	0.6925	0.575135	99	0.0497837	Mus musculus	negative regulation of transcription from RNA polymerase II promoter,alternative mRNA splicing, via spliceosome,double-strand break repair via homologous recombination,activation of innate immune response,transcription, DNA-templated,cellular response to DNA damage stimulus,regulation of circadian rhythm,negative regulation of circadian rhythm,positive regulation of sister chromatid cohesion,negative regulation of transcription, DNA-templated,positive regulation of transcription from RNA polymerase II promoter,rhythmic process,chromosome organization,regulation of cell cycle,histone H3 deacetylation,positive regulation of oxidative stress-induced intrinsic apoptotic signaling pathway	transcription regulatory region sequence-specific DNA binding,RNA polymerase II distal enhancer sequence-specific DNA binding,core promoter binding,DNA binding,chromatin binding,RNA binding,protein binding,protein homodimerization activity,histone deacetylase binding,transcription regulatory region DNA binding	chromatin,nucleus,nucleoplasm,cytoplasm,nuclear matrix,nuclear speck,extracellular matrix,paraspeckles,RNA polymerase II transcription factor complex	sp	10090	1	1	MusMusculus_pUnKB_2021_0824	>sp|Q8VIJ6|SFPQ_MOUSE Splicing factor, proline- and glutamine-rich OS=Mus musculus OX=10090 GN=Sfpq PE=1 SV=1	19	28
Q8VIJ6	Sfpq	Q8VIJ6	SFPQ_MOUSE	Splicing factor, proline- and glutamine-rich	TRUE	Q175 / TYROBP-KO	Q175	TYROBP-KO	100	Q8VIJ6	2.13962e+06	2.08416e+06	-0.0378919	0.0378919	-2.59227	0.974077	0	0.264174	0.351644	99	0.0391398	Mus musculus	negative regulation of transcription from RNA polymerase II promoter,alternative mRNA splicing, via spliceosome,double-strand break repair via homologous recombination,activation of innate immune response,transcription, DNA-templated,cellular response to DNA damage stimulus,regulation of circadian rhythm,negative regulation of circadian rhythm,positive regulation of sister chromatid cohesion,negative regulation of transcription, DNA-templated,positive regulation of transcription from RNA polymerase II promoter,rhythmic process,chromosome organization,regulation of cell cycle,histone H3 deacetylation,positive regulation of oxidative stress-induced intrinsic apoptotic signaling pathway	transcription regulatory region sequence-specific DNA binding,RNA polymerase II distal enhancer sequence-specific DNA binding,core promoter binding,DNA binding,chromatin binding,RNA binding,protein binding,protein homodimerization activity,histone deacetylase binding,transcription regulatory region DNA binding	chromatin,nucleus,nucleoplasm,cytoplasm,nuclear matrix,nuclear speck,extracellular matrix,paraspeckles,RNA polymerase II transcription factor complex	sp	10090	1	1	MusMusculus_pUnKB_2021_0824	>sp|Q8VIJ6|SFPQ_MOUSE Splicing factor, proline- and glutamine-rich OS=Mus musculus OX=10090 GN=Sfpq PE=1 SV=1	19	28
Q8VIJ6	Sfpq	Q8VIJ6	SFPQ_MOUSE	Splicing factor, proline- and glutamine-rich	TRUE	Q175_TYROBP-KO / TYROBP-KO	Q175_TYROBP-KO	TYROBP-KO	100	Q8VIJ6	2.13962e+06	2.15062e+06	0.00739467	0.00739467	0.513875	1.00514	0	0.966563	0.658096	99	0.0448348	Mus musculus	negative regulation of transcription from RNA polymerase II promoter,alternative mRNA splicing, via spliceosome,double-strand break repair via homologous recombination,activation of innate immune response,transcription, DNA-templated,cellular response to DNA damage stimulus,regulation of circadian rhythm,negative regulation of circadian rhythm,positive regulation of sister chromatid cohesion,negative regulation of transcription, DNA-templated,positive regulation of transcription from RNA polymerase II promoter,rhythmic process,chromosome organization,regulation of cell cycle,histone H3 deacetylation,positive regulation of oxidative stress-induced intrinsic apoptotic signaling pathway	transcription regulatory region sequence-specific DNA binding,RNA polymerase II distal enhancer sequence-specific DNA binding,core promoter binding,DNA binding,chromatin binding,RNA binding,protein binding,protein homodimerization activity,histone deacetylase binding,transcription regulatory region DNA binding	chromatin,nucleus,nucleoplasm,cytoplasm,nuclear matrix,nuclear speck,extracellular matrix,paraspeckles,RNA polymerase II transcription factor complex	sp	10090	1	1	MusMusculus_pUnKB_2021_0824	>sp|Q8VIJ6|SFPQ_MOUSE Splicing factor, proline- and glutamine-rich OS=Mus musculus OX=10090 GN=Sfpq PE=1 SV=1	19	28
Q8VIJ6	Sfpq	Q8VIJ6	SFPQ_MOUSE	Splicing factor, proline- and glutamine-rich	TRUE	Q175_TYROBP-KO / Q175	Q175_TYROBP-KO	Q175	120	Q8VIJ6	2.08416e+06	2.15062e+06	0.0452865	0.0452865	3.18881	1.03189	0	0.0855419	0.475396	119	0.0392936	Mus musculus	negative regulation of transcription from RNA polymerase II promoter,alternative mRNA splicing, via spliceosome,double-strand break repair via homologous recombination,activation of innate immune response,transcription, DNA-templated,cellular response to DNA damage stimulus,regulation of circadian rhythm,negative regulation of circadian rhythm,positive regulation of sister chromatid cohesion,negative regulation of transcription, DNA-templated,positive regulation of transcription from RNA polymerase II promoter,rhythmic process,chromosome organization,regulation of cell cycle,histone H3 deacetylation,positive regulation of oxidative stress-induced intrinsic apoptotic signaling pathway	transcription regulatory region sequence-specific DNA binding,RNA polymerase II distal enhancer sequence-specific DNA binding,core promoter binding,DNA binding,chromatin binding,RNA binding,protein binding,protein homodimerization activity,histone deacetylase binding,transcription regulatory region DNA binding	chromatin,nucleus,nucleoplasm,cytoplasm,nuclear matrix,nuclear speck,extracellular matrix,paraspeckles,RNA polymerase II transcription factor complex	sp	10090	1	1	MusMusculus_pUnKB_2021_0824	>sp|Q8VIJ6|SFPQ_MOUSE Splicing factor, proline- and glutamine-rich OS=Mus musculus OX=10090 GN=Sfpq PE=1 SV=1	19	28
Q8VIM9	Irgq	Q8VIM9	IRGQ_MOUSE	Immunity-related GTPase family Q protein	TRUE	TYROBP-KO / WT	TYROBP-KO	WT	15	Q8VIM9	168500	145283	-0.213876	0.213876	-13.7782	0.862218	0	0.220892	0.671469	14	0.475041	Mus musculus	biological_process	molecular_function,GTP binding	cellular_component	sp	10090	1	1	MusMusculus_pUnKB_2021_0824	>sp|Q8VIM9|IRGQ_MOUSE Immunity-related GTPase family Q protein OS=Mus musculus OX=10090 GN=Irgq PE=1 SV=1	6	6
Q8VIM9	Irgq	Q8VIM9	IRGQ_MOUSE	Immunity-related GTPase family Q protein	TRUE	Q175 / WT	Q175	WT	15	Q8VIM9	168500	164217	-0.0371445	0.0371445	-2.5418	0.974582	0	0.335928	0.390203	14	0.160873	Mus musculus	biological_process	molecular_function,GTP binding	cellular_component	sp	10090	1	1	MusMusculus_pUnKB_2021_0824	>sp|Q8VIM9|IRGQ_MOUSE Immunity-related GTPase family Q protein OS=Mus musculus OX=10090 GN=Irgq PE=1 SV=1	6	6
Q8VIM9	Irgq	Q8VIM9	IRGQ_MOUSE	Immunity-related GTPase family Q protein	TRUE	Q175_TYROBP-KO / WT	Q175_TYROBP-KO	WT	15	Q8VIM9	168500	180092	0.0959911	0.0959911	6.87994	1.0688	0	0.228748	0.350747	14	0.182474	Mus musculus	biological_process	molecular_function,GTP binding	cellular_component	sp	10090	1	1	MusMusculus_pUnKB_2021_0824	>sp|Q8VIM9|IRGQ_MOUSE Immunity-related GTPase family Q protein OS=Mus musculus OX=10090 GN=Irgq PE=1 SV=1	6	6
Q8VIM9	Irgq	Q8VIM9	IRGQ_MOUSE	Immunity-related GTPase family Q protein	TRUE	Q175 / TYROBP-KO	Q175	TYROBP-KO	15	Q8VIM9	145283	164217	0.176731	0.176731	13.032	1.13032	0	0.393294	0.428803	14	0.508957	Mus musculus	biological_process	molecular_function,GTP binding	cellular_component	sp	10090	1	1	MusMusculus_pUnKB_2021_0824	>sp|Q8VIM9|IRGQ_MOUSE Immunity-related GTPase family Q protein OS=Mus musculus OX=10090 GN=Irgq PE=1 SV=1	6	6
Q8VIM9	Irgq	Q8VIM9	IRGQ_MOUSE	Immunity-related GTPase family Q protein	TRUE	Q175_TYROBP-KO / TYROBP-KO	Q175_TYROBP-KO	TYROBP-KO	15	Q8VIM9	145283	180092	0.309867	0.309867	23.9593	1.23959	0	0.055795	0.166974	14	0.402166	Mus musculus	biological_process	molecular_function,GTP binding	cellular_component	sp	10090	1	1	MusMusculus_pUnKB_2021_0824	>sp|Q8VIM9|IRGQ_MOUSE Immunity-related GTPase family Q protein OS=Mus musculus OX=10090 GN=Irgq PE=1 SV=1	6	6
Q8VIM9	Irgq	Q8VIM9	IRGQ_MOUSE	Immunity-related GTPase family Q protein	TRUE	Q175_TYROBP-KO / Q175	Q175_TYROBP-KO	Q175	18	Q8VIM9	164217	180092	0.133136	0.133136	9.66746	1.09667	0	0.110906	0.49182	17	0.192309	Mus musculus	biological_process	molecular_function,GTP binding	cellular_component	sp	10090	1	1	MusMusculus_pUnKB_2021_0824	>sp|Q8VIM9|IRGQ_MOUSE Immunity-related GTPase family Q protein OS=Mus musculus OX=10090 GN=Irgq PE=1 SV=1	6	6
Q8WTY4	Ciapin1	Q8WTY4	CPIN1_MOUSE	Anamorsin	TRUE	TYROBP-KO / WT	TYROBP-KO	WT	25	Q8WTY4	221415	229669	0.0528042	0.0528042	3.72791	1.03728	0	0.507346	0.752327	24	0.078368	Mus musculus	apoptotic process,iron-sulfur cluster assembly,hemopoiesis,methylation,negative regulation of apoptotic process	protein binding,methyltransferase activity,metal ion binding,2 iron, 2 sulfur cluster binding	nucleoplasm,nucleolus,cytoplasm,mitochondrion,mitochondrial intermembrane space	sp	10090	1	1	MusMusculus_pUnKB_2021_0824	>sp|Q8WTY4|CPIN1_MOUSE Anamorsin OS=Mus musculus OX=10090 GN=Ciapin1 PE=1 SV=1	7	7
Q8WTY4	Ciapin1	Q8WTY4	CPIN1_MOUSE	Anamorsin	TRUE	Q175 / WT	Q175	WT	25	Q8WTY4	221415	238028	0.104376	0.104376	7.50295	1.07503	0	0.157244	0.265071	24	0.0734774	Mus musculus	apoptotic process,iron-sulfur cluster assembly,hemopoiesis,methylation,negative regulation of apoptotic process	protein binding,methyltransferase activity,metal ion binding,2 iron, 2 sulfur cluster binding	nucleoplasm,nucleolus,cytoplasm,mitochondrion,mitochondrial intermembrane space	sp	10090	1	1	MusMusculus_pUnKB_2021_0824	>sp|Q8WTY4|CPIN1_MOUSE Anamorsin OS=Mus musculus OX=10090 GN=Ciapin1 PE=1 SV=1	7	7
Q8WTY4	Ciapin1	Q8WTY4	CPIN1_MOUSE	Anamorsin	TRUE	Q175_TYROBP-KO / WT	Q175_TYROBP-KO	WT	25	Q8WTY4	221415	229013	0.048674	0.048674	3.43138	1.03431	0	0.863205	0.634468	24	0.142121	Mus musculus	apoptotic process,iron-sulfur cluster assembly,hemopoiesis,methylation,negative regulation of apoptotic process	protein binding,methyltransferase activity,metal ion binding,2 iron, 2 sulfur cluster binding	nucleoplasm,nucleolus,cytoplasm,mitochondrion,mitochondrial intermembrane space	sp	10090	1	1	MusMusculus_pUnKB_2021_0824	>sp|Q8WTY4|CPIN1_MOUSE Anamorsin OS=Mus musculus OX=10090 GN=Ciapin1 PE=1 SV=1	7	7
Q8WTY4	Ciapin1	Q8WTY4	CPIN1_MOUSE	Anamorsin	TRUE	Q175 / TYROBP-KO	Q175	TYROBP-KO	25	Q8WTY4	229669	238028	0.051572	0.051572	3.63936	1.03639	0	0.310278	0.381137	24	0.0526071	Mus musculus	apoptotic process,iron-sulfur cluster assembly,hemopoiesis,methylation,negative regulation of apoptotic process	protein binding,methyltransferase activity,metal ion binding,2 iron, 2 sulfur cluster binding	nucleoplasm,nucleolus,cytoplasm,mitochondrion,mitochondrial intermembrane space	sp	10090	1	1	MusMusculus_pUnKB_2021_0824	>sp|Q8WTY4|CPIN1_MOUSE Anamorsin OS=Mus musculus OX=10090 GN=Ciapin1 PE=1 SV=1	7	7
Q8WTY4	Ciapin1	Q8WTY4	CPIN1_MOUSE	Anamorsin	TRUE	Q175_TYROBP-KO / TYROBP-KO	Q175_TYROBP-KO	TYROBP-KO	25	Q8WTY4	229669	229013	-0.00413018	0.00413018	-0.285873	0.997141	0	0.379148	0.446771	24	0.0864924	Mus musculus	apoptotic process,iron-sulfur cluster assembly,hemopoiesis,methylation,negative regulation of apoptotic process	protein binding,methyltransferase activity,metal ion binding,2 iron, 2 sulfur cluster binding	nucleoplasm,nucleolus,cytoplasm,mitochondrion,mitochondrial intermembrane space	sp	10090	1	1	MusMusculus_pUnKB_2021_0824	>sp|Q8WTY4|CPIN1_MOUSE Anamorsin OS=Mus musculus OX=10090 GN=Ciapin1 PE=1 SV=1	7	7
Q8WTY4	Ciapin1	Q8WTY4	CPIN1_MOUSE	Anamorsin	TRUE	Q175_TYROBP-KO / Q175	Q175_TYROBP-KO	Q175	30	Q8WTY4	238028	229013	-0.0557022	0.0557022	-3.7874	0.962126	0	0.128696	0.503975	29	0.0928765	Mus musculus	apoptotic process,iron-sulfur cluster assembly,hemopoiesis,methylation,negative regulation of apoptotic process	protein binding,methyltransferase activity,metal ion binding,2 iron, 2 sulfur cluster binding	nucleoplasm,nucleolus,cytoplasm,mitochondrion,mitochondrial intermembrane space	sp	10090	1	1	MusMusculus_pUnKB_2021_0824	>sp|Q8WTY4|CPIN1_MOUSE Anamorsin OS=Mus musculus OX=10090 GN=Ciapin1 PE=1 SV=1	7	7
Q91V35	Ptpra	Q91V35	Q91V35_MOUSE	Receptor-type tyrosine-protein phosphatase alpha	TRUE	TYROBP-KO / WT	TYROBP-KO	WT	50	Q91V35	407935	376609	-0.115269	0.115269	-7.679	0.92321	0	0.0373408	0.47725	49	0.0589318	Mus musculus				tr	10090	1	1	MusMusculus_pUnKB_2021_0824	>tr|Q91V35|Q91V35_MOUSE Receptor-type tyrosine-protein phosphatase alpha OS=Mus musculus OX=10090 GN=Ptpra PE=1 SV=1	11	11
Q91V35	Ptpra	Q91V35	Q91V35_MOUSE	Receptor-type tyrosine-protein phosphatase alpha	TRUE	Q175 / WT	Q175	WT	50	Q91V35	407935	368085	-0.1483	0.1483	-9.76872	0.902313	0	0.0163649	0.0710794	49	0.0689725	Mus musculus				tr	10090	1	1	MusMusculus_pUnKB_2021_0824	>tr|Q91V35|Q91V35_MOUSE Receptor-type tyrosine-protein phosphatase alpha OS=Mus musculus OX=10090 GN=Ptpra PE=1 SV=1	11	11
Q91V35	Ptpra	Q91V35	Q91V35_MOUSE	Receptor-type tyrosine-protein phosphatase alpha	TRUE	Q175_TYROBP-KO / WT	Q175_TYROBP-KO	WT	50	Q91V35	407935	394886	-0.0469012	0.0469012	-3.19867	0.968013	0	0.817293	0.619925	49	0.051891	Mus musculus				tr	10090	1	1	MusMusculus_pUnKB_2021_0824	>tr|Q91V35|Q91V35_MOUSE Receptor-type tyrosine-protein phosphatase alpha OS=Mus musculus OX=10090 GN=Ptpra PE=1 SV=1	11	11
Q91V35	Ptpra	Q91V35	Q91V35_MOUSE	Receptor-type tyrosine-protein phosphatase alpha	TRUE	Q175 / TYROBP-KO	Q175	TYROBP-KO	50	Q91V35	376609	368085	-0.0330312	0.0330312	-2.26354	0.977365	0	0.477749	0.473675	49	0.0634005	Mus musculus				tr	10090	1	1	MusMusculus_pUnKB_2021_0824	>tr|Q91V35|Q91V35_MOUSE Receptor-type tyrosine-protein phosphatase alpha OS=Mus musculus OX=10090 GN=Ptpra PE=1 SV=1	11	11
Q91V35	Ptpra	Q91V35	Q91V35_MOUSE	Receptor-type tyrosine-protein phosphatase alpha	TRUE	Q175_TYROBP-KO / TYROBP-KO	Q175_TYROBP-KO	TYROBP-KO	50	Q91V35	376609	394886	0.0683681	0.0683681	4.853	1.04853	0	0.021455	0.0922127	49	0.048011	Mus musculus				tr	10090	1	1	MusMusculus_pUnKB_2021_0824	>tr|Q91V35|Q91V35_MOUSE Receptor-type tyrosine-protein phosphatase alpha OS=Mus musculus OX=10090 GN=Ptpra PE=1 SV=1	11	11
Q91V35	Ptpra	Q91V35	Q91V35_MOUSE	Receptor-type tyrosine-protein phosphatase alpha	TRUE	Q175_TYROBP-KO / Q175	Q175_TYROBP-KO	Q175	60	Q91V35	368085	394886	0.101399	0.101399	7.28135	1.07281	0	0.00824201	0.21611	59	0.0561041	Mus musculus				tr	10090	1	1	MusMusculus_pUnKB_2021_0824	>tr|Q91V35|Q91V35_MOUSE Receptor-type tyrosine-protein phosphatase alpha OS=Mus musculus OX=10090 GN=Ptpra PE=1 SV=1	11	11
Q91V61	Sfxn3	Q91V61	SFXN3_MOUSE	Sideroflexin-3	TRUE	TYROBP-KO / WT	TYROBP-KO	WT	100	Q91V61	8583274	9179392	0.0968705	0.0968705	6.94511	1.06945	0	0.671727	0.799253	99	0.0940808	Mus musculus	biological_process,ion transmembrane transport,iron ion homeostasis	molecular_function,ion transmembrane transporter activity	mitochondrion,integral component of membrane,mitochondrial membrane	sp	10090	1	1	MusMusculus_pUnKB_2021_0824	>sp|Q91V61|SFXN3_MOUSE Sideroflexin-3 OS=Mus musculus OX=10090 GN=Sfxn3 PE=1 SV=1	12	25
Q91V61	Sfxn3	Q91V61	SFXN3_MOUSE	Sideroflexin-3	TRUE	Q175 / WT	Q175	WT	100	Q91V61	8583274	8642169	0.00986539	0.00986539	0.68616	1.00686	0	0.729908	0.556702	99	0.129096	Mus musculus	biological_process,ion transmembrane transport,iron ion homeostasis	molecular_function,ion transmembrane transporter activity	mitochondrion,integral component of membrane,mitochondrial membrane	sp	10090	1	1	MusMusculus_pUnKB_2021_0824	>sp|Q91V61|SFXN3_MOUSE Sideroflexin-3 OS=Mus musculus OX=10090 GN=Sfxn3 PE=1 SV=1	12	25
Q91V61	Sfxn3	Q91V61	SFXN3_MOUSE	Sideroflexin-3	TRUE	Q175_TYROBP-KO / WT	Q175_TYROBP-KO	WT	100	Q91V61	8583274	8768248	0.0307606	0.0307606	2.15505	1.02155	0	0.310782	0.402567	99	0.0823294	Mus musculus	biological_process,ion transmembrane transport,iron ion homeostasis	molecular_function,ion transmembrane transporter activity	mitochondrion,integral component of membrane,mitochondrial membrane	sp	10090	1	1	MusMusculus_pUnKB_2021_0824	>sp|Q91V61|SFXN3_MOUSE Sideroflexin-3 OS=Mus musculus OX=10090 GN=Sfxn3 PE=1 SV=1	12	25
Q91V61	Sfxn3	Q91V61	SFXN3_MOUSE	Sideroflexin-3	TRUE	Q175 / TYROBP-KO	Q175	TYROBP-KO	100	Q91V61	9179392	8642169	-0.0870052	0.0870052	-5.85249	0.941475	0	0.507551	0.487365	99	0.127332	Mus musculus	biological_process,ion transmembrane transport,iron ion homeostasis	molecular_function,ion transmembrane transporter activity	mitochondrion,integral component of membrane,mitochondrial membrane	sp	10090	1	1	MusMusculus_pUnKB_2021_0824	>sp|Q91V61|SFXN3_MOUSE Sideroflexin-3 OS=Mus musculus OX=10090 GN=Sfxn3 PE=1 SV=1	12	25
Q91V61	Sfxn3	Q91V61	SFXN3_MOUSE	Sideroflexin-3	TRUE	Q175_TYROBP-KO / TYROBP-KO	Q175_TYROBP-KO	TYROBP-KO	100	Q91V61	9179392	8768248	-0.06611	0.06611	-4.47899	0.95521	0	0.173779	0.309245	99	0.0904114	Mus musculus	biological_process,ion transmembrane transport,iron ion homeostasis	molecular_function,ion transmembrane transporter activity	mitochondrion,integral component of membrane,mitochondrial membrane	sp	10090	1	1	MusMusculus_pUnKB_2021_0824	>sp|Q91V61|SFXN3_MOUSE Sideroflexin-3 OS=Mus musculus OX=10090 GN=Sfxn3 PE=1 SV=1	12	25
Q91V61	Sfxn3	Q91V61	SFXN3_MOUSE	Sideroflexin-3	TRUE	Q175_TYROBP-KO / Q175	Q175_TYROBP-KO	Q175	120	Q91V61	8642169	8768248	0.0208952	0.0208952	1.45888	1.01459	0	0.661687	0.772103	119	0.102772	Mus musculus	biological_process,ion transmembrane transport,iron ion homeostasis	molecular_function,ion transmembrane transporter activity	mitochondrion,integral component of membrane,mitochondrial membrane	sp	10090	1	1	MusMusculus_pUnKB_2021_0824	>sp|Q91V61|SFXN3_MOUSE Sideroflexin-3 OS=Mus musculus OX=10090 GN=Sfxn3 PE=1 SV=1	12	25
Q91V64;Q9D096	Isoc1	Q91V64;Q9D096	ISOC1_MOUSE;Q9D096_MOUSE	Isochorismatase domain-containing protein 1;Isochorismatase domain-containing protein	TRUE	TYROBP-KO / WT	TYROBP-KO	WT	20	Q91V64;Q9D096	215772	201227	-0.10069	0.10069	-6.74133	0.932587	0	0.84245	0.829435	19	0.106691	Mus musculus	biological_process,metabolic process;	molecular_function,catalytic activity;	cytoplasm,peroxisome,extracellular exosome;	sp;tr	10090	1;2	1	MusMusculus_pUnKB_2021_0824	>sp|Q91V64|ISOC1_MOUSE Isochorismatase domain-containing protein 1 OS=Mus musculus OX=10090 GN=Isoc1 PE=1 SV=1;>tr|Q9D096|Q9D096_MOUSE Isochorismatase domain-containing protein OS=Mus musculus OX=10090 GN=Isoc1 PE=2 SV=1	4	4
Q91V64;Q9D096	Isoc1	Q91V64;Q9D096	ISOC1_MOUSE;Q9D096_MOUSE	Isochorismatase domain-containing protein 1;Isochorismatase domain-containing protein	TRUE	Q175 / WT	Q175	WT	20	Q91V64;Q9D096	215772	237184	0.136498	0.136498	9.92339	1.09923	0	0.138461	0.250158	19	0.125419	Mus musculus	biological_process,metabolic process;	molecular_function,catalytic activity;	cytoplasm,peroxisome,extracellular exosome;	sp;tr	10090	1;2	1	MusMusculus_pUnKB_2021_0824	>sp|Q91V64|ISOC1_MOUSE Isochorismatase domain-containing protein 1 OS=Mus musculus OX=10090 GN=Isoc1 PE=1 SV=1;>tr|Q9D096|Q9D096_MOUSE Isochorismatase domain-containing protein OS=Mus musculus OX=10090 GN=Isoc1 PE=2 SV=1	4	4
Q91V64;Q9D096	Isoc1	Q91V64;Q9D096	ISOC1_MOUSE;Q9D096_MOUSE	Isochorismatase domain-containing protein 1;Isochorismatase domain-containing protein	TRUE	Q175_TYROBP-KO / WT	Q175_TYROBP-KO	WT	20	Q91V64;Q9D096	215772	215285	-0.00326174	0.00326174	-0.225831	0.997742	0	0.674882	0.570122	19	0.118847	Mus musculus	biological_process,metabolic process;	molecular_function,catalytic activity;	cytoplasm,peroxisome,extracellular exosome;	sp;tr	10090	1;2	1	MusMusculus_pUnKB_2021_0824	>sp|Q91V64|ISOC1_MOUSE Isochorismatase domain-containing protein 1 OS=Mus musculus OX=10090 GN=Isoc1 PE=1 SV=1;>tr|Q9D096|Q9D096_MOUSE Isochorismatase domain-containing protein OS=Mus musculus OX=10090 GN=Isoc1 PE=2 SV=1	4	4
Q91V64;Q9D096	Isoc1	Q91V64;Q9D096	ISOC1_MOUSE;Q9D096_MOUSE	Isochorismatase domain-containing protein 1;Isochorismatase domain-containing protein	TRUE	Q175 / TYROBP-KO	Q175	TYROBP-KO	20	Q91V64;Q9D096	201227	237184	0.237189	0.237189	17.8694	1.17869	0	0.0043271	0.0270686	19	0.0665799	Mus musculus	biological_process,metabolic process;	molecular_function,catalytic activity;	cytoplasm,peroxisome,extracellular exosome;	sp;tr	10090	1;2	1	MusMusculus_pUnKB_2021_0824	>sp|Q91V64|ISOC1_MOUSE Isochorismatase domain-containing protein 1 OS=Mus musculus OX=10090 GN=Isoc1 PE=1 SV=1;>tr|Q9D096|Q9D096_MOUSE Isochorismatase domain-containing protein OS=Mus musculus OX=10090 GN=Isoc1 PE=2 SV=1	4	4
Q91V64;Q9D096	Isoc1	Q91V64;Q9D096	ISOC1_MOUSE;Q9D096_MOUSE	Isochorismatase domain-containing protein 1;Isochorismatase domain-containing protein	TRUE	Q175_TYROBP-KO / TYROBP-KO	Q175_TYROBP-KO	TYROBP-KO	20	Q91V64;Q9D096	201227	215285	0.0974285	0.0974285	6.98648	1.06986	0	0.318933	0.41358	19	0.0704786	Mus musculus	biological_process,metabolic process;	molecular_function,catalytic activity;	cytoplasm,peroxisome,extracellular exosome;	sp;tr	10090	1;2	1	MusMusculus_pUnKB_2021_0824	>sp|Q91V64|ISOC1_MOUSE Isochorismatase domain-containing protein 1 OS=Mus musculus OX=10090 GN=Isoc1 PE=1 SV=1;>tr|Q9D096|Q9D096_MOUSE Isochorismatase domain-containing protein OS=Mus musculus OX=10090 GN=Isoc1 PE=2 SV=1	4	4
Q91V64;Q9D096	Isoc1	Q91V64;Q9D096	ISOC1_MOUSE;Q9D096_MOUSE	Isochorismatase domain-containing protein 1;Isochorismatase domain-containing protein	TRUE	Q175_TYROBP-KO / Q175	Q175_TYROBP-KO	Q175	24	Q91V64;Q9D096	237184	215285	-0.13976	0.13976	-9.23299	0.90767	0	0.0475131	0.408826	23	0.0707257	Mus musculus	biological_process,metabolic process;	molecular_function,catalytic activity;	cytoplasm,peroxisome,extracellular exosome;	sp;tr	10090	1;2	1	MusMusculus_pUnKB_2021_0824	>sp|Q91V64|ISOC1_MOUSE Isochorismatase domain-containing protein 1 OS=Mus musculus OX=10090 GN=Isoc1 PE=1 SV=1;>tr|Q9D096|Q9D096_MOUSE Isochorismatase domain-containing protein OS=Mus musculus OX=10090 GN=Isoc1 PE=2 SV=1	4	4
Q91V76	NaN	Q91V76	CK054_MOUSE	Ester hydrolase C11orf54 homolog	TRUE	TYROBP-KO / WT	TYROBP-KO	WT	40	Q91V76	664180	678080	0.0298805	0.0298805	2.09276	1.02093	0	0.495082	0.750265	39	0.0541522	Mus musculus		zinc ion binding,hydrolase activity, acting on ester bonds	nucleus,nucleoplasm,nuclear body,extracellular exosome	sp	10090	1	1	MusMusculus_pUnKB_2021_0824	>sp|Q91V76|CK054_MOUSE Ester hydrolase C11orf54 homolog OS=Mus musculus OX=10090 PE=1 SV=1	8	8
Q91V76	NaN	Q91V76	CK054_MOUSE	Ester hydrolase C11orf54 homolog	TRUE	Q175 / WT	Q175	WT	40	Q91V76	664180	741241	0.158368	0.158368	11.6024	1.11602	0	0.058973	0.155666	39	0.0571681	Mus musculus		zinc ion binding,hydrolase activity, acting on ester bonds	nucleus,nucleoplasm,nuclear body,extracellular exosome	sp	10090	1	1	MusMusculus_pUnKB_2021_0824	>sp|Q91V76|CK054_MOUSE Ester hydrolase C11orf54 homolog OS=Mus musculus OX=10090 PE=1 SV=1	8	8
Q91V76	NaN	Q91V76	CK054_MOUSE	Ester hydrolase C11orf54 homolog	TRUE	Q175_TYROBP-KO / WT	Q175_TYROBP-KO	WT	40	Q91V76	664180	713965	0.104278	0.104278	7.4956	1.07496	0	0.140056	0.27453	39	0.0557189	Mus musculus		zinc ion binding,hydrolase activity, acting on ester bonds	nucleus,nucleoplasm,nuclear body,extracellular exosome	sp	10090	1	1	MusMusculus_pUnKB_2021_0824	>sp|Q91V76|CK054_MOUSE Ester hydrolase C11orf54 homolog OS=Mus musculus OX=10090 PE=1 SV=1	8	8
Q91V76	NaN	Q91V76	CK054_MOUSE	Ester hydrolase C11orf54 homolog	TRUE	Q175 / TYROBP-KO	Q175	TYROBP-KO	40	Q91V76	678080	741241	0.128487	0.128487	9.31469	1.09315	0	0.12425	0.237111	39	0.0470464	Mus musculus		zinc ion binding,hydrolase activity, acting on ester bonds	nucleus,nucleoplasm,nuclear body,extracellular exosome	sp	10090	1	1	MusMusculus_pUnKB_2021_0824	>sp|Q91V76|CK054_MOUSE Ester hydrolase C11orf54 homolog OS=Mus musculus OX=10090 PE=1 SV=1	8	8
Q91V76	NaN	Q91V76	CK054_MOUSE	Ester hydrolase C11orf54 homolog	TRUE	Q175_TYROBP-KO / TYROBP-KO	Q175_TYROBP-KO	TYROBP-KO	40	Q91V76	678080	713965	0.0743971	0.0743971	5.29209	1.05292	0	0.399038	0.455377	39	0.0546872	Mus musculus		zinc ion binding,hydrolase activity, acting on ester bonds	nucleus,nucleoplasm,nuclear body,extracellular exosome	sp	10090	1	1	MusMusculus_pUnKB_2021_0824	>sp|Q91V76|CK054_MOUSE Ester hydrolase C11orf54 homolog OS=Mus musculus OX=10090 PE=1 SV=1	8	8
Q91V76	NaN	Q91V76	CK054_MOUSE	Ester hydrolase C11orf54 homolog	TRUE	Q175_TYROBP-KO / Q175	Q175_TYROBP-KO	Q175	48	Q91V76	741241	713965	-0.0540902	0.0540902	-3.67983	0.963202	0	0.24224	0.60731	47	0.0531455	Mus musculus		zinc ion binding,hydrolase activity, acting on ester bonds	nucleus,nucleoplasm,nuclear body,extracellular exosome	sp	10090	1	1	MusMusculus_pUnKB_2021_0824	>sp|Q91V76|CK054_MOUSE Ester hydrolase C11orf54 homolog OS=Mus musculus OX=10090 PE=1 SV=1	8	8
Q91VA7	Idh3b	Q91VA7	Q91VA7_MOUSE	Isocitrate dehydrogenase [NAD] subunit, mitochondrial	TRUE	TYROBP-KO / WT	TYROBP-KO	WT	210	Q91VA7	2.49032e+06	2417596	-0.0427587	0.0427587	-2.92032	0.970797	0	0.493215	0.74984	209	0.0655448	Mus musculus	tricarboxylic acid cycle,isocitrate metabolic process,2-oxoglutarate metabolic process,NADH metabolic process	magnesium ion binding,isocitrate dehydrogenase (NAD+) activity,NAD binding	nucleus,mitochondrion	tr	10090	1	1	MusMusculus_pUnKB_2021_0824	>tr|Q91VA7|Q91VA7_MOUSE Isocitrate dehydrogenase [NAD] subunit, mitochondrial OS=Mus musculus OX=10090 GN=Idh3b PE=1 SV=1	24	51
Q91VA7	Idh3b	Q91VA7	Q91VA7_MOUSE	Isocitrate dehydrogenase [NAD] subunit, mitochondrial	TRUE	Q175 / WT	Q175	WT	210	Q91VA7	2.49032e+06	2.62779e+06	0.077518	0.077518	5.52011	1.0552	0	0.110659	0.220512	209	0.0642355	Mus musculus	tricarboxylic acid cycle,isocitrate metabolic process,2-oxoglutarate metabolic process,NADH metabolic process	magnesium ion binding,isocitrate dehydrogenase (NAD+) activity,NAD binding	nucleus,mitochondrion	tr	10090	1	1	MusMusculus_pUnKB_2021_0824	>tr|Q91VA7|Q91VA7_MOUSE Isocitrate dehydrogenase [NAD] subunit, mitochondrial OS=Mus musculus OX=10090 GN=Idh3b PE=1 SV=1	24	51
Q91VA7	Idh3b	Q91VA7	Q91VA7_MOUSE	Isocitrate dehydrogenase [NAD] subunit, mitochondrial	TRUE	Q175_TYROBP-KO / WT	Q175_TYROBP-KO	WT	210	Q91VA7	2.49032e+06	2.58603e+06	0.054408	0.054408	3.84329	1.03843	0	0.572703	0.531516	209	0.0711039	Mus musculus	tricarboxylic acid cycle,isocitrate metabolic process,2-oxoglutarate metabolic process,NADH metabolic process	magnesium ion binding,isocitrate dehydrogenase (NAD+) activity,NAD binding	nucleus,mitochondrion	tr	10090	1	1	MusMusculus_pUnKB_2021_0824	>tr|Q91VA7|Q91VA7_MOUSE Isocitrate dehydrogenase [NAD] subunit, mitochondrial OS=Mus musculus OX=10090 GN=Idh3b PE=1 SV=1	24	51
Q91VA7	Idh3b	Q91VA7	Q91VA7_MOUSE	Isocitrate dehydrogenase [NAD] subunit, mitochondrial	TRUE	Q175 / TYROBP-KO	Q175	TYROBP-KO	210	Q91VA7	2417596	2.62779e+06	0.120277	0.120277	8.69433	1.08694	0	0.299515	0.373549	209	0.055686	Mus musculus	tricarboxylic acid cycle,isocitrate metabolic process,2-oxoglutarate metabolic process,NADH metabolic process	magnesium ion binding,isocitrate dehydrogenase (NAD+) activity,NAD binding	nucleus,mitochondrion	tr	10090	1	1	MusMusculus_pUnKB_2021_0824	>tr|Q91VA7|Q91VA7_MOUSE Isocitrate dehydrogenase [NAD] subunit, mitochondrial OS=Mus musculus OX=10090 GN=Idh3b PE=1 SV=1	24	51
Q91VA7	Idh3b	Q91VA7	Q91VA7_MOUSE	Isocitrate dehydrogenase [NAD] subunit, mitochondrial	TRUE	Q175_TYROBP-KO / TYROBP-KO	Q175_TYROBP-KO	TYROBP-KO	210	Q91VA7	2417596	2.58603e+06	0.0971667	0.0971667	6.96707	1.06967	0	0.19993	0.332943	209	0.0662317	Mus musculus	tricarboxylic acid cycle,isocitrate metabolic process,2-oxoglutarate metabolic process,NADH metabolic process	magnesium ion binding,isocitrate dehydrogenase (NAD+) activity,NAD binding	nucleus,mitochondrion	tr	10090	1	1	MusMusculus_pUnKB_2021_0824	>tr|Q91VA7|Q91VA7_MOUSE Isocitrate dehydrogenase [NAD] subunit, mitochondrial OS=Mus musculus OX=10090 GN=Idh3b PE=1 SV=1	24	51
Q91VA7	Idh3b	Q91VA7	Q91VA7_MOUSE	Isocitrate dehydrogenase [NAD] subunit, mitochondrial	TRUE	Q175_TYROBP-KO / Q175	Q175_TYROBP-KO	Q175	252	Q91VA7	2.62779e+06	2.58603e+06	-0.02311	0.02311	-1.5891	0.984109	0	0.120127	0.495282	251	0.0577742	Mus musculus	tricarboxylic acid cycle,isocitrate metabolic process,2-oxoglutarate metabolic process,NADH metabolic process	magnesium ion binding,isocitrate dehydrogenase (NAD+) activity,NAD binding	nucleus,mitochondrion	tr	10090	1	1	MusMusculus_pUnKB_2021_0824	>tr|Q91VA7|Q91VA7_MOUSE Isocitrate dehydrogenase [NAD] subunit, mitochondrial OS=Mus musculus OX=10090 GN=Idh3b PE=1 SV=1	24	51
Q91VB8;Q9CY06;Q9CY10	Hba-a1;;	Q91VB8;Q9CY06;Q9CY10	Q91VB8_MOUSE;Q9CY06_MOUSE;Q9CY10_MOUSE	Alpha globin 1;GLOBIN domain-containing protein;GLOBIN domain-containing protein	TRUE	TYROBP-KO / WT	TYROBP-KO	WT	75	Q91VB8;Q9CY06;Q9CY10	4474282	1.90081e+06	-1.23504	1.23504	-57.5169	0.424831	0	0.142049	0.624355	74	0.181582	Mus musculus	;;	;;	;;	tr	10090	1;2;2	1	MusMusculus_pUnKB_2021_0824	>tr|Q91VB8|Q91VB8_MOUSE Alpha globin 1 OS=Mus musculus OX=10090 GN=Hba-a1 PE=1 SV=1;>tr|Q9CY06|Q9CY06_MOUSE GLOBIN domain-containing protein OS=Mus musculus OX=10090 PE=2 SV=1;>tr|Q9CY10|Q9CY10_MOUSE GLOBIN domain-containing protein OS=Mus musculus OX=10090 PE=2 SV=1	8	15
Q91VB8;Q9CY06;Q9CY10	Hba-a1;;	Q91VB8;Q9CY06;Q9CY10	Q91VB8_MOUSE;Q9CY06_MOUSE;Q9CY10_MOUSE	Alpha globin 1;GLOBIN domain-containing protein;GLOBIN domain-containing protein	TRUE	Q175 / WT	Q175	WT	75	Q91VB8;Q9CY06;Q9CY10	4474282	2.03553e+06	-1.13625	1.13625	-54.506	0.45494	0	6.35112e-14	1.08445e-11	74	0.102061	Mus musculus	;;	;;	;;	tr	10090	1;2;2	1	MusMusculus_pUnKB_2021_0824	>tr|Q91VB8|Q91VB8_MOUSE Alpha globin 1 OS=Mus musculus OX=10090 GN=Hba-a1 PE=1 SV=1;>tr|Q9CY06|Q9CY06_MOUSE GLOBIN domain-containing protein OS=Mus musculus OX=10090 PE=2 SV=1;>tr|Q9CY10|Q9CY10_MOUSE GLOBIN domain-containing protein OS=Mus musculus OX=10090 PE=2 SV=1	8	15
Q91VB8;Q9CY06;Q9CY10	Hba-a1;;	Q91VB8;Q9CY06;Q9CY10	Q91VB8_MOUSE;Q9CY06_MOUSE;Q9CY10_MOUSE	Alpha globin 1;GLOBIN domain-containing protein;GLOBIN domain-containing protein	TRUE	Q175_TYROBP-KO / WT	Q175_TYROBP-KO	WT	75	Q91VB8;Q9CY06;Q9CY10	4474282	2.89833e+06	-0.626433	0.626433	-35.2224	0.647776	0	0.764799	0.600606	74	0.366908	Mus musculus	;;	;;	;;	tr	10090	1;2;2	1	MusMusculus_pUnKB_2021_0824	>tr|Q91VB8|Q91VB8_MOUSE Alpha globin 1 OS=Mus musculus OX=10090 GN=Hba-a1 PE=1 SV=1;>tr|Q9CY06|Q9CY06_MOUSE GLOBIN domain-containing protein OS=Mus musculus OX=10090 PE=2 SV=1;>tr|Q9CY10|Q9CY10_MOUSE GLOBIN domain-containing protein OS=Mus musculus OX=10090 PE=2 SV=1	8	15
Q91VB8;Q9CY06;Q9CY10	Hba-a1;;	Q91VB8;Q9CY06;Q9CY10	Q91VB8_MOUSE;Q9CY06_MOUSE;Q9CY10_MOUSE	Alpha globin 1;GLOBIN domain-containing protein;GLOBIN domain-containing protein	TRUE	Q175 / TYROBP-KO	Q175	TYROBP-KO	75	Q91VB8;Q9CY06;Q9CY10	1.90081e+06	2.03553e+06	0.09879	0.09879	7.08749	1.07087	0	0.00185803	0.0142807	74	0.208047	Mus musculus	;;	;;	;;	tr	10090	1;2;2	1	MusMusculus_pUnKB_2021_0824	>tr|Q91VB8|Q91VB8_MOUSE Alpha globin 1 OS=Mus musculus OX=10090 GN=Hba-a1 PE=1 SV=1;>tr|Q9CY06|Q9CY06_MOUSE GLOBIN domain-containing protein OS=Mus musculus OX=10090 PE=2 SV=1;>tr|Q9CY10|Q9CY10_MOUSE GLOBIN domain-containing protein OS=Mus musculus OX=10090 PE=2 SV=1	8	15
Q91VB8;Q9CY06;Q9CY10	Hba-a1;;	Q91VB8;Q9CY06;Q9CY10	Q91VB8_MOUSE;Q9CY06_MOUSE;Q9CY10_MOUSE	Alpha globin 1;GLOBIN domain-containing protein;GLOBIN domain-containing protein	TRUE	Q175_TYROBP-KO / TYROBP-KO	Q175_TYROBP-KO	TYROBP-KO	75	Q91VB8;Q9CY06;Q9CY10	1.90081e+06	2.89833e+06	0.608608	0.608608	52.4787	1.52479	0	0.150308	0.289037	74	0.261195	Mus musculus	;;	;;	;;	tr	10090	1;2;2	1	MusMusculus_pUnKB_2021_0824	>tr|Q91VB8|Q91VB8_MOUSE Alpha globin 1 OS=Mus musculus OX=10090 GN=Hba-a1 PE=1 SV=1;>tr|Q9CY06|Q9CY06_MOUSE GLOBIN domain-containing protein OS=Mus musculus OX=10090 PE=2 SV=1;>tr|Q9CY10|Q9CY10_MOUSE GLOBIN domain-containing protein OS=Mus musculus OX=10090 PE=2 SV=1	8	15
Q91VB8;Q9CY06;Q9CY10	Hba-a1;;	Q91VB8;Q9CY06;Q9CY10	Q91VB8_MOUSE;Q9CY06_MOUSE;Q9CY10_MOUSE	Alpha globin 1;GLOBIN domain-containing protein;GLOBIN domain-containing protein	TRUE	Q175_TYROBP-KO / Q175	Q175_TYROBP-KO	Q175	90	Q91VB8;Q9CY06;Q9CY10	2.03553e+06	2.89833e+06	0.509818	0.509818	42.387	1.42387	0	0.0185827	0.299846	89	0.318891	Mus musculus	;;	;;	;;	tr	10090	1;2;2	1	MusMusculus_pUnKB_2021_0824	>tr|Q91VB8|Q91VB8_MOUSE Alpha globin 1 OS=Mus musculus OX=10090 GN=Hba-a1 PE=1 SV=1;>tr|Q9CY06|Q9CY06_MOUSE GLOBIN domain-containing protein OS=Mus musculus OX=10090 PE=2 SV=1;>tr|Q9CY10|Q9CY10_MOUSE GLOBIN domain-containing protein OS=Mus musculus OX=10090 PE=2 SV=1	8	15
Q91VC3	Eif4a3	Q91VC3	IF4A3_MOUSE	Eukaryotic initiation factor 4A-III	TRUE	TYROBP-KO / WT	TYROBP-KO	WT	30	Q91VC3	301647	331480	0.136062	0.136062	9.89017	1.0989	0	0.3501	0.701199	29	0.170397	Mus musculus	nuclear-transcribed mRNA catabolic process, nonsense-mediated decay,regulation of alternative mRNA splicing, via spliceosome,rRNA processing,mRNA processing,associative learning,RNA splicing,RNA secondary structure unwinding,response to organic cyclic compound,negative regulation of translation,exploration behavior,positive regulation of translation,positive regulation of transcription from RNA polymerase II promoter,positive regulation of mRNA splicing, via spliceosome,embryonic cranial skeleton morphogenesis,mRNA transport,cellular response to selenite ion,negative regulation of excitatory postsynaptic potential,negative regulation of selenocysteine incorporation,negative regulation of selenocysteine insertion sequence binding,cellular response to brain-derived neurotrophic factor stimulus	RNA binding,mRNA binding,ATP-dependent RNA helicase activity,ATP binding,poly(A) binding,selenocysteine insertion sequence binding,RNA stem-loop binding,ribonucleoprotein complex binding	nucleus,nucleoplasm,nucleolus,cytoplasm,membrane,nuclear speck,dendrite,exon-exon junction complex,neuronal cell body,catalytic step 2 spliceosome	sp	10090	1	3	MusMusculus_pUnKB_2021_0824	>sp|Q91VC3|IF4A3_MOUSE Eukaryotic initiation factor 4A-III OS=Mus musculus OX=10090 GN=Eif4a3 PE=1 SV=3	6	8
Q91VC3	Eif4a3	Q91VC3	IF4A3_MOUSE	Eukaryotic initiation factor 4A-III	TRUE	Q175 / WT	Q175	WT	30	Q91VC3	301647	341948	0.180918	0.180918	13.3605	1.1336	0	0.219981	0.31681	29	0.143166	Mus musculus	nuclear-transcribed mRNA catabolic process, nonsense-mediated decay,regulation of alternative mRNA splicing, via spliceosome,rRNA processing,mRNA processing,associative learning,RNA splicing,RNA secondary structure unwinding,response to organic cyclic compound,negative regulation of translation,exploration behavior,positive regulation of translation,positive regulation of transcription from RNA polymerase II promoter,positive regulation of mRNA splicing, via spliceosome,embryonic cranial skeleton morphogenesis,mRNA transport,cellular response to selenite ion,negative regulation of excitatory postsynaptic potential,negative regulation of selenocysteine incorporation,negative regulation of selenocysteine insertion sequence binding,cellular response to brain-derived neurotrophic factor stimulus	RNA binding,mRNA binding,ATP-dependent RNA helicase activity,ATP binding,poly(A) binding,selenocysteine insertion sequence binding,RNA stem-loop binding,ribonucleoprotein complex binding	nucleus,nucleoplasm,nucleolus,cytoplasm,membrane,nuclear speck,dendrite,exon-exon junction complex,neuronal cell body,catalytic step 2 spliceosome	sp	10090	1	3	MusMusculus_pUnKB_2021_0824	>sp|Q91VC3|IF4A3_MOUSE Eukaryotic initiation factor 4A-III OS=Mus musculus OX=10090 GN=Eif4a3 PE=1 SV=3	6	8
Q91VC3	Eif4a3	Q91VC3	IF4A3_MOUSE	Eukaryotic initiation factor 4A-III	TRUE	Q175_TYROBP-KO / WT	Q175_TYROBP-KO	WT	30	Q91VC3	301647	343798	0.188701	0.188701	13.9737	1.13974	0	0.747062	0.594877	29	0.171027	Mus musculus	nuclear-transcribed mRNA catabolic process, nonsense-mediated decay,regulation of alternative mRNA splicing, via spliceosome,rRNA processing,mRNA processing,associative learning,RNA splicing,RNA secondary structure unwinding,response to organic cyclic compound,negative regulation of translation,exploration behavior,positive regulation of translation,positive regulation of transcription from RNA polymerase II promoter,positive regulation of mRNA splicing, via spliceosome,embryonic cranial skeleton morphogenesis,mRNA transport,cellular response to selenite ion,negative regulation of excitatory postsynaptic potential,negative regulation of selenocysteine incorporation,negative regulation of selenocysteine insertion sequence binding,cellular response to brain-derived neurotrophic factor stimulus	RNA binding,mRNA binding,ATP-dependent RNA helicase activity,ATP binding,poly(A) binding,selenocysteine insertion sequence binding,RNA stem-loop binding,ribonucleoprotein complex binding	nucleus,nucleoplasm,nucleolus,cytoplasm,membrane,nuclear speck,dendrite,exon-exon junction complex,neuronal cell body,catalytic step 2 spliceosome	sp	10090	1	3	MusMusculus_pUnKB_2021_0824	>sp|Q91VC3|IF4A3_MOUSE Eukaryotic initiation factor 4A-III OS=Mus musculus OX=10090 GN=Eif4a3 PE=1 SV=3	6	8
Q91VC3	Eif4a3	Q91VC3	IF4A3_MOUSE	Eukaryotic initiation factor 4A-III	TRUE	Q175 / TYROBP-KO	Q175	TYROBP-KO	30	Q91VC3	331480	341948	0.0448555	0.0448555	3.15799	1.03158	0	0.832582	0.607673	29	0.0827316	Mus musculus	nuclear-transcribed mRNA catabolic process, nonsense-mediated decay,regulation of alternative mRNA splicing, via spliceosome,rRNA processing,mRNA processing,associative learning,RNA splicing,RNA secondary structure unwinding,response to organic cyclic compound,negative regulation of translation,exploration behavior,positive regulation of translation,positive regulation of transcription from RNA polymerase II promoter,positive regulation of mRNA splicing, via spliceosome,embryonic cranial skeleton morphogenesis,mRNA transport,cellular response to selenite ion,negative regulation of excitatory postsynaptic potential,negative regulation of selenocysteine incorporation,negative regulation of selenocysteine insertion sequence binding,cellular response to brain-derived neurotrophic factor stimulus	RNA binding,mRNA binding,ATP-dependent RNA helicase activity,ATP binding,poly(A) binding,selenocysteine insertion sequence binding,RNA stem-loop binding,ribonucleoprotein complex binding	nucleus,nucleoplasm,nucleolus,cytoplasm,membrane,nuclear speck,dendrite,exon-exon junction complex,neuronal cell body,catalytic step 2 spliceosome	sp	10090	1	3	MusMusculus_pUnKB_2021_0824	>sp|Q91VC3|IF4A3_MOUSE Eukaryotic initiation factor 4A-III OS=Mus musculus OX=10090 GN=Eif4a3 PE=1 SV=3	6	8
Q91VC3	Eif4a3	Q91VC3	IF4A3_MOUSE	Eukaryotic initiation factor 4A-III	TRUE	Q175_TYROBP-KO / TYROBP-KO	Q175_TYROBP-KO	TYROBP-KO	30	Q91VC3	331480	343798	0.0526389	0.0526389	3.71603	1.03716	0	0.383277	0.44797	29	0.119894	Mus musculus	nuclear-transcribed mRNA catabolic process, nonsense-mediated decay,regulation of alternative mRNA splicing, via spliceosome,rRNA processing,mRNA processing,associative learning,RNA splicing,RNA secondary structure unwinding,response to organic cyclic compound,negative regulation of translation,exploration behavior,positive regulation of translation,positive regulation of transcription from RNA polymerase II promoter,positive regulation of mRNA splicing, via spliceosome,embryonic cranial skeleton morphogenesis,mRNA transport,cellular response to selenite ion,negative regulation of excitatory postsynaptic potential,negative regulation of selenocysteine incorporation,negative regulation of selenocysteine insertion sequence binding,cellular response to brain-derived neurotrophic factor stimulus	RNA binding,mRNA binding,ATP-dependent RNA helicase activity,ATP binding,poly(A) binding,selenocysteine insertion sequence binding,RNA stem-loop binding,ribonucleoprotein complex binding	nucleus,nucleoplasm,nucleolus,cytoplasm,membrane,nuclear speck,dendrite,exon-exon junction complex,neuronal cell body,catalytic step 2 spliceosome	sp	10090	1	3	MusMusculus_pUnKB_2021_0824	>sp|Q91VC3|IF4A3_MOUSE Eukaryotic initiation factor 4A-III OS=Mus musculus OX=10090 GN=Eif4a3 PE=1 SV=3	6	8
Q91VC3	Eif4a3	Q91VC3	IF4A3_MOUSE	Eukaryotic initiation factor 4A-III	TRUE	Q175_TYROBP-KO / Q175	Q175_TYROBP-KO	Q175	36	Q91VC3	341948	343798	0.00778341	0.00778341	0.540963	1.00541	0	0.700714	0.781243	35	0.101652	Mus musculus	nuclear-transcribed mRNA catabolic process, nonsense-mediated decay,regulation of alternative mRNA splicing, via spliceosome,rRNA processing,mRNA processing,associative learning,RNA splicing,RNA secondary structure unwinding,response to organic cyclic compound,negative regulation of translation,exploration behavior,positive regulation of translation,positive regulation of transcription from RNA polymerase II promoter,positive regulation of mRNA splicing, via spliceosome,embryonic cranial skeleton morphogenesis,mRNA transport,cellular response to selenite ion,negative regulation of excitatory postsynaptic potential,negative regulation of selenocysteine incorporation,negative regulation of selenocysteine insertion sequence binding,cellular response to brain-derived neurotrophic factor stimulus	RNA binding,mRNA binding,ATP-dependent RNA helicase activity,ATP binding,poly(A) binding,selenocysteine insertion sequence binding,RNA stem-loop binding,ribonucleoprotein complex binding	nucleus,nucleoplasm,nucleolus,cytoplasm,membrane,nuclear speck,dendrite,exon-exon junction complex,neuronal cell body,catalytic step 2 spliceosome	sp	10090	1	3	MusMusculus_pUnKB_2021_0824	>sp|Q91VC3|IF4A3_MOUSE Eukaryotic initiation factor 4A-III OS=Mus musculus OX=10090 GN=Eif4a3 PE=1 SV=3	6	8
Q91VC7	Ppp1r14a	Q91VC7	PP14A_MOUSE	Protein phosphatase 1 regulatory subunit 14A	TRUE	TYROBP-KO / WT	TYROBP-KO	WT	10	Q91VC7	198199	143454	-0.466362	0.466362	-27.6212	0.723788	0	0.00377008	0.16855	9	0.116442	Mus musculus	cellular response to drug,regulation of phosphorylation,negative regulation of catalytic activity	protein phosphatase inhibitor activity	cytoplasm	sp	10090	1	1	MusMusculus_pUnKB_2021_0824	>sp|Q91VC7|PP14A_MOUSE Protein phosphatase 1 regulatory subunit 14A OS=Mus musculus OX=10090 GN=Ppp1r14a PE=1 SV=1	2	2
Q91VC7	Ppp1r14a	Q91VC7	PP14A_MOUSE	Protein phosphatase 1 regulatory subunit 14A	TRUE	Q175 / WT	Q175	WT	10	Q91VC7	198199	179055	-0.14654	0.14654	-9.65857	0.903414	0	0.119194	0.230785	9	0.105541	Mus musculus	cellular response to drug,regulation of phosphorylation,negative regulation of catalytic activity	protein phosphatase inhibitor activity	cytoplasm	sp	10090	1	1	MusMusculus_pUnKB_2021_0824	>sp|Q91VC7|PP14A_MOUSE Protein phosphatase 1 regulatory subunit 14A OS=Mus musculus OX=10090 GN=Ppp1r14a PE=1 SV=1	2	2
Q91VC7	Ppp1r14a	Q91VC7	PP14A_MOUSE	Protein phosphatase 1 regulatory subunit 14A	TRUE	Q175_TYROBP-KO / WT	Q175_TYROBP-KO	WT	10	Q91VC7	198199	168787	-0.23174	0.23174	-14.8393	0.851607	0	0.00904587	0.0522243	9	0.0599814	Mus musculus	cellular response to drug,regulation of phosphorylation,negative regulation of catalytic activity	protein phosphatase inhibitor activity	cytoplasm	sp	10090	1	1	MusMusculus_pUnKB_2021_0824	>sp|Q91VC7|PP14A_MOUSE Protein phosphatase 1 regulatory subunit 14A OS=Mus musculus OX=10090 GN=Ppp1r14a PE=1 SV=1	2	2
Q91VC7	Ppp1r14a	Q91VC7	PP14A_MOUSE	Protein phosphatase 1 regulatory subunit 14A	TRUE	Q175 / TYROBP-KO	Q175	TYROBP-KO	10	Q91VC7	143454	179055	0.319821	0.319821	24.8176	1.24818	0	0.0346006	0.111714	9	0.107043	Mus musculus	cellular response to drug,regulation of phosphorylation,negative regulation of catalytic activity	protein phosphatase inhibitor activity	cytoplasm	sp	10090	1	1	MusMusculus_pUnKB_2021_0824	>sp|Q91VC7|PP14A_MOUSE Protein phosphatase 1 regulatory subunit 14A OS=Mus musculus OX=10090 GN=Ppp1r14a PE=1 SV=1	2	2
Q91VC7	Ppp1r14a	Q91VC7	PP14A_MOUSE	Protein phosphatase 1 regulatory subunit 14A	TRUE	Q175_TYROBP-KO / TYROBP-KO	Q175_TYROBP-KO	TYROBP-KO	10	Q91VC7	143454	168787	0.234622	0.234622	17.6598	1.1766	0	0.0408515	0.140076	9	0.104876	Mus musculus	cellular response to drug,regulation of phosphorylation,negative regulation of catalytic activity	protein phosphatase inhibitor activity	cytoplasm	sp	10090	1	1	MusMusculus_pUnKB_2021_0824	>sp|Q91VC7|PP14A_MOUSE Protein phosphatase 1 regulatory subunit 14A OS=Mus musculus OX=10090 GN=Ppp1r14a PE=1 SV=1	2	2
Q91VC7	Ppp1r14a	Q91VC7	PP14A_MOUSE	Protein phosphatase 1 regulatory subunit 14A	TRUE	Q175_TYROBP-KO / Q175	Q175_TYROBP-KO	Q175	12	Q91VC7	179055	168787	-0.0851997	0.0851997	-5.7346	0.942654	0	0.335271	0.655828	11	0.0779864	Mus musculus	cellular response to drug,regulation of phosphorylation,negative regulation of catalytic activity	protein phosphatase inhibitor activity	cytoplasm	sp	10090	1	1	MusMusculus_pUnKB_2021_0824	>sp|Q91VC7|PP14A_MOUSE Protein phosphatase 1 regulatory subunit 14A OS=Mus musculus OX=10090 GN=Ppp1r14a PE=1 SV=1	2	2
Q91VC9	Ghitm	Q91VC9	GHITM_MOUSE	Growth hormone-inducible transmembrane protein	TRUE	TYROBP-KO / WT	TYROBP-KO	WT	5	Q91VC9	88065.1	94081.4	0.0953397	0.0953397	6.83169	1.06832	0	0.0441552	0.495463	4	0.031404	Mus musculus	apoptotic process		mitochondrion,mitochondrial inner membrane,integral component of membrane,extracellular exosome	sp	10090	1	1	MusMusculus_pUnKB_2021_0824	>sp|Q91VC9|GHITM_MOUSE Growth hormone-inducible transmembrane protein OS=Mus musculus OX=10090 GN=Ghitm PE=1 SV=1	3	4
Q91VC9	Ghitm	Q91VC9	GHITM_MOUSE	Growth hormone-inducible transmembrane protein	TRUE	Q175 / WT	Q175	WT	5	Q91VC9	88065.1	94218.6	0.0974416	0.0974416	6.98745	1.06987	0	0.0282403	0.101117	4	0.0305064	Mus musculus	apoptotic process		mitochondrion,mitochondrial inner membrane,integral component of membrane,extracellular exosome	sp	10090	1	1	MusMusculus_pUnKB_2021_0824	>sp|Q91VC9|GHITM_MOUSE Growth hormone-inducible transmembrane protein OS=Mus musculus OX=10090 GN=Ghitm PE=1 SV=1	3	4
Q91VC9	Ghitm	Q91VC9	GHITM_MOUSE	Growth hormone-inducible transmembrane protein	TRUE	Q175_TYROBP-KO / WT	Q175_TYROBP-KO	WT	5	Q91VC9	88065.1	90646.3	0.0416779	0.0416779	2.93103	1.02931	0	0.360891	0.425907	4	0.0481167	Mus musculus	apoptotic process		mitochondrion,mitochondrial inner membrane,integral component of membrane,extracellular exosome	sp	10090	1	1	MusMusculus_pUnKB_2021_0824	>sp|Q91VC9|GHITM_MOUSE Growth hormone-inducible transmembrane protein OS=Mus musculus OX=10090 GN=Ghitm PE=1 SV=1	3	4
Q91VC9	Ghitm	Q91VC9	GHITM_MOUSE	Growth hormone-inducible transmembrane protein	TRUE	Q175 / TYROBP-KO	Q175	TYROBP-KO	5	Q91VC9	94081.4	94218.6	0.00210193	0.00210193	0.145801	1.00146	0	0.694572	0.563494	4	0.0212645	Mus musculus	apoptotic process		mitochondrion,mitochondrial inner membrane,integral component of membrane,extracellular exosome	sp	10090	1	1	MusMusculus_pUnKB_2021_0824	>sp|Q91VC9|GHITM_MOUSE Growth hormone-inducible transmembrane protein OS=Mus musculus OX=10090 GN=Ghitm PE=1 SV=1	3	4
Q91VC9	Ghitm	Q91VC9	GHITM_MOUSE	Growth hormone-inducible transmembrane protein	TRUE	Q175_TYROBP-KO / TYROBP-KO	Q175_TYROBP-KO	TYROBP-KO	5	Q91VC9	94081.4	90646.3	-0.0536618	0.0536618	-3.65123	0.963488	0	0.497957	0.498132	4	0.0491149	Mus musculus	apoptotic process		mitochondrion,mitochondrial inner membrane,integral component of membrane,extracellular exosome	sp	10090	1	1	MusMusculus_pUnKB_2021_0824	>sp|Q91VC9|GHITM_MOUSE Growth hormone-inducible transmembrane protein OS=Mus musculus OX=10090 GN=Ghitm PE=1 SV=1	3	4
Q91VC9	Ghitm	Q91VC9	GHITM_MOUSE	Growth hormone-inducible transmembrane protein	TRUE	Q175_TYROBP-KO / Q175	Q175_TYROBP-KO	Q175	6	Q91VC9	94218.6	90646.3	-0.0557637	0.0557637	-3.7915	0.962085	0	0.28404	0.631869	5	0.0430728	Mus musculus	apoptotic process		mitochondrion,mitochondrial inner membrane,integral component of membrane,extracellular exosome	sp	10090	1	1	MusMusculus_pUnKB_2021_0824	>sp|Q91VC9|GHITM_MOUSE Growth hormone-inducible transmembrane protein OS=Mus musculus OX=10090 GN=Ghitm PE=1 SV=1	3	4
Q91VE0	Slc27a4	Q91VE0	S27A4_MOUSE	Long-chain fatty acid transport protein 4	TRUE	TYROBP-KO / WT	TYROBP-KO	WT	80	Q91VE0	319581	313681	-0.0268812	0.0268812	-1.84601	0.98154	0	0.352432	0.701199	79	0.0744319	Mus musculus	very long-chain fatty acid metabolic process,medium-chain fatty acid transport,long-chain fatty acid metabolic process,fatty acid metabolic process,response to nutrient,long-chain fatty acid transport,very long-chain fatty acid catabolic process,skin development,long-chain fatty acid import	nucleotide binding,long-chain fatty acid-CoA ligase activity,very long-chain fatty acid-CoA ligase activity	endoplasmic reticulum,endoplasmic reticulum membrane,plasma membrane,microvillus,membrane,integral component of membrane,brush border membrane	sp	10090	1	1	MusMusculus_pUnKB_2021_0824	>sp|Q91VE0|S27A4_MOUSE Long-chain fatty acid transport protein 4 OS=Mus musculus OX=10090 GN=Slc27a4 PE=1 SV=1	16	17
Q91VE0	Slc27a4	Q91VE0	S27A4_MOUSE	Long-chain fatty acid transport protein 4	TRUE	Q175 / WT	Q175	WT	80	Q91VE0	319581	336156	0.0729501	0.0729501	5.18654	1.05187	0	0.53905	0.488781	79	0.0544082	Mus musculus	very long-chain fatty acid metabolic process,medium-chain fatty acid transport,long-chain fatty acid metabolic process,fatty acid metabolic process,response to nutrient,long-chain fatty acid transport,very long-chain fatty acid catabolic process,skin development,long-chain fatty acid import	nucleotide binding,long-chain fatty acid-CoA ligase activity,very long-chain fatty acid-CoA ligase activity	endoplasmic reticulum,endoplasmic reticulum membrane,plasma membrane,microvillus,membrane,integral component of membrane,brush border membrane	sp	10090	1	1	MusMusculus_pUnKB_2021_0824	>sp|Q91VE0|S27A4_MOUSE Long-chain fatty acid transport protein 4 OS=Mus musculus OX=10090 GN=Slc27a4 PE=1 SV=1	16	17
Q91VE0	Slc27a4	Q91VE0	S27A4_MOUSE	Long-chain fatty acid transport protein 4	TRUE	Q175_TYROBP-KO / WT	Q175_TYROBP-KO	WT	80	Q91VE0	319581	336544	0.0746148	0.0746148	5.30798	1.05308	0	0.350745	0.422497	79	0.0652359	Mus musculus	very long-chain fatty acid metabolic process,medium-chain fatty acid transport,long-chain fatty acid metabolic process,fatty acid metabolic process,response to nutrient,long-chain fatty acid transport,very long-chain fatty acid catabolic process,skin development,long-chain fatty acid import	nucleotide binding,long-chain fatty acid-CoA ligase activity,very long-chain fatty acid-CoA ligase activity	endoplasmic reticulum,endoplasmic reticulum membrane,plasma membrane,microvillus,membrane,integral component of membrane,brush border membrane	sp	10090	1	1	MusMusculus_pUnKB_2021_0824	>sp|Q91VE0|S27A4_MOUSE Long-chain fatty acid transport protein 4 OS=Mus musculus OX=10090 GN=Slc27a4 PE=1 SV=1	16	17
Q91VE0	Slc27a4	Q91VE0	S27A4_MOUSE	Long-chain fatty acid transport protein 4	TRUE	Q175 / TYROBP-KO	Q175	TYROBP-KO	80	Q91VE0	313681	336156	0.0998313	0.0998313	7.16482	1.07165	0	0.041649	0.123355	79	0.0498326	Mus musculus	very long-chain fatty acid metabolic process,medium-chain fatty acid transport,long-chain fatty acid metabolic process,fatty acid metabolic process,response to nutrient,long-chain fatty acid transport,very long-chain fatty acid catabolic process,skin development,long-chain fatty acid import	nucleotide binding,long-chain fatty acid-CoA ligase activity,very long-chain fatty acid-CoA ligase activity	endoplasmic reticulum,endoplasmic reticulum membrane,plasma membrane,microvillus,membrane,integral component of membrane,brush border membrane	sp	10090	1	1	MusMusculus_pUnKB_2021_0824	>sp|Q91VE0|S27A4_MOUSE Long-chain fatty acid transport protein 4 OS=Mus musculus OX=10090 GN=Slc27a4 PE=1 SV=1	16	17
Q91VE0	Slc27a4	Q91VE0	S27A4_MOUSE	Long-chain fatty acid transport protein 4	TRUE	Q175_TYROBP-KO / TYROBP-KO	Q175_TYROBP-KO	TYROBP-KO	80	Q91VE0	313681	336544	0.101496	0.101496	7.28854	1.07289	0	0.908619	0.640341	79	0.0728324	Mus musculus	very long-chain fatty acid metabolic process,medium-chain fatty acid transport,long-chain fatty acid metabolic process,fatty acid metabolic process,response to nutrient,long-chain fatty acid transport,very long-chain fatty acid catabolic process,skin development,long-chain fatty acid import	nucleotide binding,long-chain fatty acid-CoA ligase activity,very long-chain fatty acid-CoA ligase activity	endoplasmic reticulum,endoplasmic reticulum membrane,plasma membrane,microvillus,membrane,integral component of membrane,brush border membrane	sp	10090	1	1	MusMusculus_pUnKB_2021_0824	>sp|Q91VE0|S27A4_MOUSE Long-chain fatty acid transport protein 4 OS=Mus musculus OX=10090 GN=Slc27a4 PE=1 SV=1	16	17
Q91VE0	Slc27a4	Q91VE0	S27A4_MOUSE	Long-chain fatty acid transport protein 4	TRUE	Q175_TYROBP-KO / Q175	Q175_TYROBP-KO	Q175	96	Q91VE0	336156	336544	0.00166464	0.00166464	0.115451	1.00115	0	0.144099	0.521682	95	0.0541355	Mus musculus	very long-chain fatty acid metabolic process,medium-chain fatty acid transport,long-chain fatty acid metabolic process,fatty acid metabolic process,response to nutrient,long-chain fatty acid transport,very long-chain fatty acid catabolic process,skin development,long-chain fatty acid import	nucleotide binding,long-chain fatty acid-CoA ligase activity,very long-chain fatty acid-CoA ligase activity	endoplasmic reticulum,endoplasmic reticulum membrane,plasma membrane,microvillus,membrane,integral component of membrane,brush border membrane	sp	10090	1	1	MusMusculus_pUnKB_2021_0824	>sp|Q91VE0|S27A4_MOUSE Long-chain fatty acid transport protein 4 OS=Mus musculus OX=10090 GN=Slc27a4 PE=1 SV=1	16	17
Q91VK1	Bzw2	Q91VK1	BZW2_MOUSE	Basic leucine zipper and W2 domain-containing protein 2	TRUE	TYROBP-KO / WT	TYROBP-KO	WT	20	Q91VK1	1.33743e+06	1501392	0.166835	0.166835	12.2593	1.12259	0	0.185578	0.65623	19	0.141038	Mus musculus	nervous system development,cell differentiation	cadherin binding	cytoplasm,membrane	sp	10090	1	1	MusMusculus_pUnKB_2021_0824	>sp|Q91VK1|BZW2_MOUSE Basic leucine zipper and W2 domain-containing protein 2 OS=Mus musculus OX=10090 GN=Bzw2 PE=1 SV=1	4	4
Q91VK1	Bzw2	Q91VK1	BZW2_MOUSE	Basic leucine zipper and W2 domain-containing protein 2	TRUE	Q175 / WT	Q175	WT	20	Q91VK1	1.33743e+06	1.34045e+06	0.00324783	0.00324783	0.225376	1.00225	0	0.228421	0.322671	19	0.14146	Mus musculus	nervous system development,cell differentiation	cadherin binding	cytoplasm,membrane	sp	10090	1	1	MusMusculus_pUnKB_2021_0824	>sp|Q91VK1|BZW2_MOUSE Basic leucine zipper and W2 domain-containing protein 2 OS=Mus musculus OX=10090 GN=Bzw2 PE=1 SV=1	4	4
Q91VK1	Bzw2	Q91VK1	BZW2_MOUSE	Basic leucine zipper and W2 domain-containing protein 2	TRUE	Q175_TYROBP-KO / WT	Q175_TYROBP-KO	WT	20	Q91VK1	1.33743e+06	1.3935e+06	0.0592495	0.0592495	4.19236	1.04192	0	0.268848	0.374678	19	0.151952	Mus musculus	nervous system development,cell differentiation	cadherin binding	cytoplasm,membrane	sp	10090	1	1	MusMusculus_pUnKB_2021_0824	>sp|Q91VK1|BZW2_MOUSE Basic leucine zipper and W2 domain-containing protein 2 OS=Mus musculus OX=10090 GN=Bzw2 PE=1 SV=1	4	4
Q91VK1	Bzw2	Q91VK1	BZW2_MOUSE	Basic leucine zipper and W2 domain-containing protein 2	TRUE	Q175 / TYROBP-KO	Q175	TYROBP-KO	20	Q91VK1	1501392	1.34045e+06	-0.163587	0.163587	-10.7198	0.892802	0	0.568248	0.513705	19	0.0304022	Mus musculus	nervous system development,cell differentiation	cadherin binding	cytoplasm,membrane	sp	10090	1	1	MusMusculus_pUnKB_2021_0824	>sp|Q91VK1|BZW2_MOUSE Basic leucine zipper and W2 domain-containing protein 2 OS=Mus musculus OX=10090 GN=Bzw2 PE=1 SV=1	4	4
Q91VK1	Bzw2	Q91VK1	BZW2_MOUSE	Basic leucine zipper and W2 domain-containing protein 2	TRUE	Q175_TYROBP-KO / TYROBP-KO	Q175_TYROBP-KO	TYROBP-KO	20	Q91VK1	1501392	1.3935e+06	-0.107585	0.107585	-7.18599	0.92814	0	0.79071	0.606077	19	0.0766517	Mus musculus	nervous system development,cell differentiation	cadherin binding	cytoplasm,membrane	sp	10090	1	1	MusMusculus_pUnKB_2021_0824	>sp|Q91VK1|BZW2_MOUSE Basic leucine zipper and W2 domain-containing protein 2 OS=Mus musculus OX=10090 GN=Bzw2 PE=1 SV=1	4	4
Q91VK1	Bzw2	Q91VK1	BZW2_MOUSE	Basic leucine zipper and W2 domain-containing protein 2	TRUE	Q175_TYROBP-KO / Q175	Q175_TYROBP-KO	Q175	24	Q91VK1	1.34045e+06	1.3935e+06	0.0560017	0.0560017	3.95807	1.03958	0	0.634109	0.766501	23	0.130506	Mus musculus	nervous system development,cell differentiation	cadherin binding	cytoplasm,membrane	sp	10090	1	1	MusMusculus_pUnKB_2021_0824	>sp|Q91VK1|BZW2_MOUSE Basic leucine zipper and W2 domain-containing protein 2 OS=Mus musculus OX=10090 GN=Bzw2 PE=1 SV=1	4	4
Q91VM9	Ppa2	Q91VM9	IPYR2_MOUSE	Inorganic pyrophosphatase 2, mitochondrial	TRUE	TYROBP-KO / WT	TYROBP-KO	WT	60	Q91VM9	723006	745562	0.0443209	0.0443209	3.11976	1.0312	0	0.308165	0.696512	59	0.036013	Mus musculus	protein dephosphorylation,regulation of mitochondrial membrane potential	magnesium ion binding,inorganic diphosphatase activity,protein serine/threonine phosphatase activity	mitochondrion,extracellular exosome	sp	10090	1	1	MusMusculus_pUnKB_2021_0824	>sp|Q91VM9|IPYR2_MOUSE Inorganic pyrophosphatase 2, mitochondrial OS=Mus musculus OX=10090 GN=Ppa2 PE=1 SV=1	14	16
Q91VM9	Ppa2	Q91VM9	IPYR2_MOUSE	Inorganic pyrophosphatase 2, mitochondrial	TRUE	Q175 / WT	Q175	WT	60	Q91VM9	723006	715014	-0.0160346	0.0160346	-1.10528	0.988947	0	0.784123	0.576176	59	0.0434814	Mus musculus	protein dephosphorylation,regulation of mitochondrial membrane potential	magnesium ion binding,inorganic diphosphatase activity,protein serine/threonine phosphatase activity	mitochondrion,extracellular exosome	sp	10090	1	1	MusMusculus_pUnKB_2021_0824	>sp|Q91VM9|IPYR2_MOUSE Inorganic pyrophosphatase 2, mitochondrial OS=Mus musculus OX=10090 GN=Ppa2 PE=1 SV=1	14	16
Q91VM9	Ppa2	Q91VM9	IPYR2_MOUSE	Inorganic pyrophosphatase 2, mitochondrial	TRUE	Q175_TYROBP-KO / WT	Q175_TYROBP-KO	WT	60	Q91VM9	723006	742926	0.0392112	0.0392112	2.75518	1.02755	0	0.95886	0.657089	59	0.0484652	Mus musculus	protein dephosphorylation,regulation of mitochondrial membrane potential	magnesium ion binding,inorganic diphosphatase activity,protein serine/threonine phosphatase activity	mitochondrion,extracellular exosome	sp	10090	1	1	MusMusculus_pUnKB_2021_0824	>sp|Q91VM9|IPYR2_MOUSE Inorganic pyrophosphatase 2, mitochondrial OS=Mus musculus OX=10090 GN=Ppa2 PE=1 SV=1	14	16
Q91VM9	Ppa2	Q91VM9	IPYR2_MOUSE	Inorganic pyrophosphatase 2, mitochondrial	TRUE	Q175 / TYROBP-KO	Q175	TYROBP-KO	60	Q91VM9	745562	715014	-0.0603555	0.0603555	-4.09722	0.959028	0	0.551916	0.507196	59	0.0418734	Mus musculus	protein dephosphorylation,regulation of mitochondrial membrane potential	magnesium ion binding,inorganic diphosphatase activity,protein serine/threonine phosphatase activity	mitochondrion,extracellular exosome	sp	10090	1	1	MusMusculus_pUnKB_2021_0824	>sp|Q91VM9|IPYR2_MOUSE Inorganic pyrophosphatase 2, mitochondrial OS=Mus musculus OX=10090 GN=Ppa2 PE=1 SV=1	14	16
Q91VM9	Ppa2	Q91VM9	IPYR2_MOUSE	Inorganic pyrophosphatase 2, mitochondrial	TRUE	Q175_TYROBP-KO / TYROBP-KO	Q175_TYROBP-KO	TYROBP-KO	60	Q91VM9	745562	742926	-0.00510969	0.00510969	-0.353551	0.996464	0	0.42169	0.466795	59	0.0488556	Mus musculus	protein dephosphorylation,regulation of mitochondrial membrane potential	magnesium ion binding,inorganic diphosphatase activity,protein serine/threonine phosphatase activity	mitochondrion,extracellular exosome	sp	10090	1	1	MusMusculus_pUnKB_2021_0824	>sp|Q91VM9|IPYR2_MOUSE Inorganic pyrophosphatase 2, mitochondrial OS=Mus musculus OX=10090 GN=Ppa2 PE=1 SV=1	14	16
Q91VM9	Ppa2	Q91VM9	IPYR2_MOUSE	Inorganic pyrophosphatase 2, mitochondrial	TRUE	Q175_TYROBP-KO / Q175	Q175_TYROBP-KO	Q175	72	Q91VM9	715014	742926	0.0552458	0.0552458	3.90361	1.03904	0	0.968206	0.831031	71	0.0419451	Mus musculus	protein dephosphorylation,regulation of mitochondrial membrane potential	magnesium ion binding,inorganic diphosphatase activity,protein serine/threonine phosphatase activity	mitochondrion,extracellular exosome	sp	10090	1	1	MusMusculus_pUnKB_2021_0824	>sp|Q91VM9|IPYR2_MOUSE Inorganic pyrophosphatase 2, mitochondrial OS=Mus musculus OX=10090 GN=Ppa2 PE=1 SV=1	14	16
Q91VN4	Chchd6	Q91VN4	MIC25_MOUSE	MICOS complex subunit Mic25	TRUE	TYROBP-KO / WT	TYROBP-KO	WT	65	Q91VN4	1.01671e+06	1.00254e+06	-0.0202447	0.0202447	-1.39346	0.986065	0	0.244454	0.681566	64	0.201078	Mus musculus	cellular response to DNA damage stimulus,cristae formation	molecular_function	mitochondrion,mitochondrial inner membrane,cytosol,MICOS complex	sp	10090	1	2	MusMusculus_pUnKB_2021_0824	>sp|Q91VN4|MIC25_MOUSE MICOS complex subunit Mic25 OS=Mus musculus OX=10090 GN=Chchd6 PE=1 SV=2	11	15
Q91VN4	Chchd6	Q91VN4	MIC25_MOUSE	MICOS complex subunit Mic25	TRUE	Q175 / WT	Q175	WT	65	Q91VN4	1.01671e+06	1.04182e+06	0.0351977	0.0351977	2.46972	1.0247	0	0.257209	0.340949	64	0.200914	Mus musculus	cellular response to DNA damage stimulus,cristae formation	molecular_function	mitochondrion,mitochondrial inner membrane,cytosol,MICOS complex	sp	10090	1	2	MusMusculus_pUnKB_2021_0824	>sp|Q91VN4|MIC25_MOUSE MICOS complex subunit Mic25 OS=Mus musculus OX=10090 GN=Chchd6 PE=1 SV=2	11	15
Q91VN4	Chchd6	Q91VN4	MIC25_MOUSE	MICOS complex subunit Mic25	TRUE	Q175_TYROBP-KO / WT	Q175_TYROBP-KO	WT	65	Q91VN4	1.01671e+06	1.13698e+06	0.161302	0.161302	11.8296	1.1183	0	0.112202	0.242019	64	0.0771787	Mus musculus	cellular response to DNA damage stimulus,cristae formation	molecular_function	mitochondrion,mitochondrial inner membrane,cytosol,MICOS complex	sp	10090	1	2	MusMusculus_pUnKB_2021_0824	>sp|Q91VN4|MIC25_MOUSE MICOS complex subunit Mic25 OS=Mus musculus OX=10090 GN=Chchd6 PE=1 SV=2	11	15
Q91VN4	Chchd6	Q91VN4	MIC25_MOUSE	MICOS complex subunit Mic25	TRUE	Q175 / TYROBP-KO	Q175	TYROBP-KO	65	Q91VN4	1.00254e+06	1.04182e+06	0.0554424	0.0554424	3.91777	1.03918	0	0.907196	0.62907	64	0.055755	Mus musculus	cellular response to DNA damage stimulus,cristae formation	molecular_function	mitochondrion,mitochondrial inner membrane,cytosol,MICOS complex	sp	10090	1	2	MusMusculus_pUnKB_2021_0824	>sp|Q91VN4|MIC25_MOUSE MICOS complex subunit Mic25 OS=Mus musculus OX=10090 GN=Chchd6 PE=1 SV=2	11	15
Q91VN4	Chchd6	Q91VN4	MIC25_MOUSE	MICOS complex subunit Mic25	TRUE	Q175_TYROBP-KO / TYROBP-KO	Q175_TYROBP-KO	TYROBP-KO	65	Q91VN4	1.00254e+06	1.13698e+06	0.181547	0.181547	13.4099	1.1341	0	0.0996936	0.232564	64	0.215804	Mus musculus	cellular response to DNA damage stimulus,cristae formation	molecular_function	mitochondrion,mitochondrial inner membrane,cytosol,MICOS complex	sp	10090	1	2	MusMusculus_pUnKB_2021_0824	>sp|Q91VN4|MIC25_MOUSE MICOS complex subunit Mic25 OS=Mus musculus OX=10090 GN=Chchd6 PE=1 SV=2	11	15
Q91VN4	Chchd6	Q91VN4	MIC25_MOUSE	MICOS complex subunit Mic25	TRUE	Q175_TYROBP-KO / Q175	Q175_TYROBP-KO	Q175	78	Q91VN4	1.04182e+06	1.13698e+06	0.126105	0.126105	9.13429	1.09134	0	0.0551816	0.426849	77	0.188263	Mus musculus	cellular response to DNA damage stimulus,cristae formation	molecular_function	mitochondrion,mitochondrial inner membrane,cytosol,MICOS complex	sp	10090	1	2	MusMusculus_pUnKB_2021_0824	>sp|Q91VN4|MIC25_MOUSE MICOS complex subunit Mic25 OS=Mus musculus OX=10090 GN=Chchd6 PE=1 SV=2	11	15
Q91VR5;Q922B8	Ddx1	Q91VR5;Q922B8	DDX1_MOUSE;Q922B8_MOUSE	ATP-dependent RNA helicase DDX1	TRUE	TYROBP-KO / WT	TYROBP-KO	WT	105	Q91VR5;Q922B8	771112	765542	-0.0104579	0.0104579	-0.722269	0.992777	0	0.227089	0.673757	104	0.0351443	Mus musculus	double-strand break repair,transcription, DNA-templated,regulation of transcription, DNA-templated,tRNA splicing, via endonucleolytic cleavage and ligation,mRNA processing,multicellular organism development,response to virus,RNA secondary structure unwinding,DNA duplex unwinding,response to exogenous dsRNA,nucleic acid phosphodiester bond hydrolysis,protein localization to cytoplasmic stress granule;	DNA binding,chromatin binding,transcription cofactor activity,RNA binding,double-stranded RNA binding,ATP-dependent RNA helicase activity,nuclease activity,exonuclease activity,protein binding,ATP binding,ATP-dependent helicase activity,poly(A) binding,DNA/RNA helicase activity;	nucleus,nucleoplasm,nucleolus,cytoplasm,cytosol,cytoplasmic stress granule,membrane,intracellular ribonucleoprotein complex,cleavage body,tRNA-splicing ligase complex;	sp;tr	10090	1;2	1	MusMusculus_pUnKB_2021_0824	>sp|Q91VR5|DDX1_MOUSE ATP-dependent RNA helicase DDX1 OS=Mus musculus OX=10090 GN=Ddx1 PE=1 SV=1;>tr|Q922B8|Q922B8_MOUSE ATP-dependent RNA helicase DDX1 OS=Mus musculus OX=10090 GN=Ddx1 PE=2 SV=1	23	25
Q91VR5;Q922B8	Ddx1	Q91VR5;Q922B8	DDX1_MOUSE;Q922B8_MOUSE	ATP-dependent RNA helicase DDX1	TRUE	Q175 / WT	Q175	WT	105	Q91VR5;Q922B8	771112	808218	0.0678041	0.0678041	4.81201	1.04812	0	0.0879283	0.191869	104	0.0748729	Mus musculus	double-strand break repair,transcription, DNA-templated,regulation of transcription, DNA-templated,tRNA splicing, via endonucleolytic cleavage and ligation,mRNA processing,multicellular organism development,response to virus,RNA secondary structure unwinding,DNA duplex unwinding,response to exogenous dsRNA,nucleic acid phosphodiester bond hydrolysis,protein localization to cytoplasmic stress granule;	DNA binding,chromatin binding,transcription cofactor activity,RNA binding,double-stranded RNA binding,ATP-dependent RNA helicase activity,nuclease activity,exonuclease activity,protein binding,ATP binding,ATP-dependent helicase activity,poly(A) binding,DNA/RNA helicase activity;	nucleus,nucleoplasm,nucleolus,cytoplasm,cytosol,cytoplasmic stress granule,membrane,intracellular ribonucleoprotein complex,cleavage body,tRNA-splicing ligase complex;	sp;tr	10090	1;2	1	MusMusculus_pUnKB_2021_0824	>sp|Q91VR5|DDX1_MOUSE ATP-dependent RNA helicase DDX1 OS=Mus musculus OX=10090 GN=Ddx1 PE=1 SV=1;>tr|Q922B8|Q922B8_MOUSE ATP-dependent RNA helicase DDX1 OS=Mus musculus OX=10090 GN=Ddx1 PE=2 SV=1	23	25
Q91VR5;Q922B8	Ddx1	Q91VR5;Q922B8	DDX1_MOUSE;Q922B8_MOUSE	ATP-dependent RNA helicase DDX1	TRUE	Q175_TYROBP-KO / WT	Q175_TYROBP-KO	WT	105	Q91VR5;Q922B8	771112	816852	0.0831346	0.0831346	5.93172	1.05932	0	0.350797	0.422497	104	0.0722546	Mus musculus	double-strand break repair,transcription, DNA-templated,regulation of transcription, DNA-templated,tRNA splicing, via endonucleolytic cleavage and ligation,mRNA processing,multicellular organism development,response to virus,RNA secondary structure unwinding,DNA duplex unwinding,response to exogenous dsRNA,nucleic acid phosphodiester bond hydrolysis,protein localization to cytoplasmic stress granule;	DNA binding,chromatin binding,transcription cofactor activity,RNA binding,double-stranded RNA binding,ATP-dependent RNA helicase activity,nuclease activity,exonuclease activity,protein binding,ATP binding,ATP-dependent helicase activity,poly(A) binding,DNA/RNA helicase activity;	nucleus,nucleoplasm,nucleolus,cytoplasm,cytosol,cytoplasmic stress granule,membrane,intracellular ribonucleoprotein complex,cleavage body,tRNA-splicing ligase complex;	sp;tr	10090	1;2	1	MusMusculus_pUnKB_2021_0824	>sp|Q91VR5|DDX1_MOUSE ATP-dependent RNA helicase DDX1 OS=Mus musculus OX=10090 GN=Ddx1 PE=1 SV=1;>tr|Q922B8|Q922B8_MOUSE ATP-dependent RNA helicase DDX1 OS=Mus musculus OX=10090 GN=Ddx1 PE=2 SV=1	23	25
Q91VR5;Q922B8	Ddx1	Q91VR5;Q922B8	DDX1_MOUSE;Q922B8_MOUSE	ATP-dependent RNA helicase DDX1	TRUE	Q175 / TYROBP-KO	Q175	TYROBP-KO	105	Q91VR5;Q922B8	765542	808218	0.078262	0.078262	5.57454	1.05575	0	0.025939	0.093501	104	0.0759828	Mus musculus	double-strand break repair,transcription, DNA-templated,regulation of transcription, DNA-templated,tRNA splicing, via endonucleolytic cleavage and ligation,mRNA processing,multicellular organism development,response to virus,RNA secondary structure unwinding,DNA duplex unwinding,response to exogenous dsRNA,nucleic acid phosphodiester bond hydrolysis,protein localization to cytoplasmic stress granule;	DNA binding,chromatin binding,transcription cofactor activity,RNA binding,double-stranded RNA binding,ATP-dependent RNA helicase activity,nuclease activity,exonuclease activity,protein binding,ATP binding,ATP-dependent helicase activity,poly(A) binding,DNA/RNA helicase activity;	nucleus,nucleoplasm,nucleolus,cytoplasm,cytosol,cytoplasmic stress granule,membrane,intracellular ribonucleoprotein complex,cleavage body,tRNA-splicing ligase complex;	sp;tr	10090	1;2	1	MusMusculus_pUnKB_2021_0824	>sp|Q91VR5|DDX1_MOUSE ATP-dependent RNA helicase DDX1 OS=Mus musculus OX=10090 GN=Ddx1 PE=1 SV=1;>tr|Q922B8|Q922B8_MOUSE ATP-dependent RNA helicase DDX1 OS=Mus musculus OX=10090 GN=Ddx1 PE=2 SV=1	23	25
Q91VR5;Q922B8	Ddx1	Q91VR5;Q922B8	DDX1_MOUSE;Q922B8_MOUSE	ATP-dependent RNA helicase DDX1	TRUE	Q175_TYROBP-KO / TYROBP-KO	Q175_TYROBP-KO	TYROBP-KO	105	Q91VR5;Q922B8	765542	816852	0.0935926	0.0935926	6.7024	1.06702	0	0.108024	0.24265	104	0.0681169	Mus musculus	double-strand break repair,transcription, DNA-templated,regulation of transcription, DNA-templated,tRNA splicing, via endonucleolytic cleavage and ligation,mRNA processing,multicellular organism development,response to virus,RNA secondary structure unwinding,DNA duplex unwinding,response to exogenous dsRNA,nucleic acid phosphodiester bond hydrolysis,protein localization to cytoplasmic stress granule;	DNA binding,chromatin binding,transcription cofactor activity,RNA binding,double-stranded RNA binding,ATP-dependent RNA helicase activity,nuclease activity,exonuclease activity,protein binding,ATP binding,ATP-dependent helicase activity,poly(A) binding,DNA/RNA helicase activity;	nucleus,nucleoplasm,nucleolus,cytoplasm,cytosol,cytoplasmic stress granule,membrane,intracellular ribonucleoprotein complex,cleavage body,tRNA-splicing ligase complex;	sp;tr	10090	1;2	1	MusMusculus_pUnKB_2021_0824	>sp|Q91VR5|DDX1_MOUSE ATP-dependent RNA helicase DDX1 OS=Mus musculus OX=10090 GN=Ddx1 PE=1 SV=1;>tr|Q922B8|Q922B8_MOUSE ATP-dependent RNA helicase DDX1 OS=Mus musculus OX=10090 GN=Ddx1 PE=2 SV=1	23	25
Q91VR5;Q922B8	Ddx1	Q91VR5;Q922B8	DDX1_MOUSE;Q922B8_MOUSE	ATP-dependent RNA helicase DDX1	TRUE	Q175_TYROBP-KO / Q175	Q175_TYROBP-KO	Q175	126	Q91VR5;Q922B8	808218	816852	0.0153306	0.0153306	1.0683	1.01068	0	0.598608	0.750312	125	0.0755158	Mus musculus	double-strand break repair,transcription, DNA-templated,regulation of transcription, DNA-templated,tRNA splicing, via endonucleolytic cleavage and ligation,mRNA processing,multicellular organism development,response to virus,RNA secondary structure unwinding,DNA duplex unwinding,response to exogenous dsRNA,nucleic acid phosphodiester bond hydrolysis,protein localization to cytoplasmic stress granule;	DNA binding,chromatin binding,transcription cofactor activity,RNA binding,double-stranded RNA binding,ATP-dependent RNA helicase activity,nuclease activity,exonuclease activity,protein binding,ATP binding,ATP-dependent helicase activity,poly(A) binding,DNA/RNA helicase activity;	nucleus,nucleoplasm,nucleolus,cytoplasm,cytosol,cytoplasmic stress granule,membrane,intracellular ribonucleoprotein complex,cleavage body,tRNA-splicing ligase complex;	sp;tr	10090	1;2	1	MusMusculus_pUnKB_2021_0824	>sp|Q91VR5|DDX1_MOUSE ATP-dependent RNA helicase DDX1 OS=Mus musculus OX=10090 GN=Ddx1 PE=1 SV=1;>tr|Q922B8|Q922B8_MOUSE ATP-dependent RNA helicase DDX1 OS=Mus musculus OX=10090 GN=Ddx1 PE=2 SV=1	23	25
Q91VT4	Cbr4	Q91VT4	CBR4_MOUSE	3-oxoacyl-[acyl-carrier-protein] reductase	TRUE	TYROBP-KO / WT	TYROBP-KO	WT	15	Q91VT4	259018	273275	0.077298	0.077298	5.50403	1.05504	0	0.0542387	0.532421	14	0.0391191	Mus musculus	fatty acid biosynthetic process,daunorubicin metabolic process,doxorubicin metabolic process,protein homotetramerization,protein heterotetramerization,oxidation-reduction process	NAD(P)H dehydrogenase (quinone) activity,NADPH dehydrogenase (quinone) activity,3-oxoacyl-[acyl-carrier-protein] reductase (NADH) activity,quinone binding,NADPH binding	mitochondrion,mitochondrial matrix,oxidoreductase complex	sp	10090	1	2	MusMusculus_pUnKB_2021_0824	>sp|Q91VT4|CBR4_MOUSE 3-oxoacyl-[acyl-carrier-protein] reductase OS=Mus musculus OX=10090 GN=Cbr4 PE=1 SV=2	3	4
Q91VT4	Cbr4	Q91VT4	CBR4_MOUSE	3-oxoacyl-[acyl-carrier-protein] reductase	TRUE	Q175 / WT	Q175	WT	15	Q91VT4	259018	236673	-0.130159	0.130159	-8.62692	0.913731	0	0.10714	0.217142	14	0.0638002	Mus musculus	fatty acid biosynthetic process,daunorubicin metabolic process,doxorubicin metabolic process,protein homotetramerization,protein heterotetramerization,oxidation-reduction process	NAD(P)H dehydrogenase (quinone) activity,NADPH dehydrogenase (quinone) activity,3-oxoacyl-[acyl-carrier-protein] reductase (NADH) activity,quinone binding,NADPH binding	mitochondrion,mitochondrial matrix,oxidoreductase complex	sp	10090	1	2	MusMusculus_pUnKB_2021_0824	>sp|Q91VT4|CBR4_MOUSE 3-oxoacyl-[acyl-carrier-protein] reductase OS=Mus musculus OX=10090 GN=Cbr4 PE=1 SV=2	3	4
Q91VT4	Cbr4	Q91VT4	CBR4_MOUSE	3-oxoacyl-[acyl-carrier-protein] reductase	TRUE	Q175_TYROBP-KO / WT	Q175_TYROBP-KO	WT	15	Q91VT4	259018	230428	-0.168739	0.168739	-11.038	0.88962	0	0.0140895	0.069521	14	0.0598417	Mus musculus	fatty acid biosynthetic process,daunorubicin metabolic process,doxorubicin metabolic process,protein homotetramerization,protein heterotetramerization,oxidation-reduction process	NAD(P)H dehydrogenase (quinone) activity,NADPH dehydrogenase (quinone) activity,3-oxoacyl-[acyl-carrier-protein] reductase (NADH) activity,quinone binding,NADPH binding	mitochondrion,mitochondrial matrix,oxidoreductase complex	sp	10090	1	2	MusMusculus_pUnKB_2021_0824	>sp|Q91VT4|CBR4_MOUSE 3-oxoacyl-[acyl-carrier-protein] reductase OS=Mus musculus OX=10090 GN=Cbr4 PE=1 SV=2	3	4
Q91VT4	Cbr4	Q91VT4	CBR4_MOUSE	3-oxoacyl-[acyl-carrier-protein] reductase	TRUE	Q175 / TYROBP-KO	Q175	TYROBP-KO	15	Q91VT4	273275	236673	-0.207457	0.207457	-13.3938	0.866062	0	0.00355438	0.0234438	14	0.0549946	Mus musculus	fatty acid biosynthetic process,daunorubicin metabolic process,doxorubicin metabolic process,protein homotetramerization,protein heterotetramerization,oxidation-reduction process	NAD(P)H dehydrogenase (quinone) activity,NADPH dehydrogenase (quinone) activity,3-oxoacyl-[acyl-carrier-protein] reductase (NADH) activity,quinone binding,NADPH binding	mitochondrion,mitochondrial matrix,oxidoreductase complex	sp	10090	1	2	MusMusculus_pUnKB_2021_0824	>sp|Q91VT4|CBR4_MOUSE 3-oxoacyl-[acyl-carrier-protein] reductase OS=Mus musculus OX=10090 GN=Cbr4 PE=1 SV=2	3	4
Q91VT4	Cbr4	Q91VT4	CBR4_MOUSE	3-oxoacyl-[acyl-carrier-protein] reductase	TRUE	Q175_TYROBP-KO / TYROBP-KO	Q175_TYROBP-KO	TYROBP-KO	15	Q91VT4	273275	230428	-0.246037	0.246037	-15.6791	0.843209	0	4.03108e-06	0.000110798	14	0.034619	Mus musculus	fatty acid biosynthetic process,daunorubicin metabolic process,doxorubicin metabolic process,protein homotetramerization,protein heterotetramerization,oxidation-reduction process	NAD(P)H dehydrogenase (quinone) activity,NADPH dehydrogenase (quinone) activity,3-oxoacyl-[acyl-carrier-protein] reductase (NADH) activity,quinone binding,NADPH binding	mitochondrion,mitochondrial matrix,oxidoreductase complex	sp	10090	1	2	MusMusculus_pUnKB_2021_0824	>sp|Q91VT4|CBR4_MOUSE 3-oxoacyl-[acyl-carrier-protein] reductase OS=Mus musculus OX=10090 GN=Cbr4 PE=1 SV=2	3	4
Q91VT4	Cbr4	Q91VT4	CBR4_MOUSE	3-oxoacyl-[acyl-carrier-protein] reductase	TRUE	Q175_TYROBP-KO / Q175	Q175_TYROBP-KO	Q175	18	Q91VT4	236673	230428	-0.0385803	0.0385803	-2.63874	0.973613	0	0.392586	0.678209	17	0.0362944	Mus musculus	fatty acid biosynthetic process,daunorubicin metabolic process,doxorubicin metabolic process,protein homotetramerization,protein heterotetramerization,oxidation-reduction process	NAD(P)H dehydrogenase (quinone) activity,NADPH dehydrogenase (quinone) activity,3-oxoacyl-[acyl-carrier-protein] reductase (NADH) activity,quinone binding,NADPH binding	mitochondrion,mitochondrial matrix,oxidoreductase complex	sp	10090	1	2	MusMusculus_pUnKB_2021_0824	>sp|Q91VT4|CBR4_MOUSE 3-oxoacyl-[acyl-carrier-protein] reductase OS=Mus musculus OX=10090 GN=Cbr4 PE=1 SV=2	3	4
Q91VW3	Sh3bgrl3	Q91VW3	SH3L3_MOUSE	SH3 domain-binding glutamic acid-rich-like protein 3	TRUE	TYROBP-KO / WT	TYROBP-KO	WT	25	Q91VW3	1.21116e+06	1.24771e+06	0.0428871	0.0428871	3.01733	1.03017	0	0.506138	0.752327	24	0.0499114	Mus musculus	cell redox homeostasis,oxidation-reduction process	electron carrier activity,protein disulfide oxidoreductase activity	cytoplasm,nuclear body,extracellular exosome	sp	10090	1	1	MusMusculus_pUnKB_2021_0824	>sp|Q91VW3|SH3L3_MOUSE SH3 domain-binding glutamic acid-rich-like protein 3 OS=Mus musculus OX=10090 GN=Sh3bgrl3 PE=1 SV=1	4	5
Q91VW3	Sh3bgrl3	Q91VW3	SH3L3_MOUSE	SH3 domain-binding glutamic acid-rich-like protein 3	TRUE	Q175 / WT	Q175	WT	25	Q91VW3	1.21116e+06	1.17397e+06	-0.0449969	0.0449969	-3.07081	0.969292	0	0.0973839	0.203094	24	0.0539965	Mus musculus	cell redox homeostasis,oxidation-reduction process	electron carrier activity,protein disulfide oxidoreductase activity	cytoplasm,nuclear body,extracellular exosome	sp	10090	1	1	MusMusculus_pUnKB_2021_0824	>sp|Q91VW3|SH3L3_MOUSE SH3 domain-binding glutamic acid-rich-like protein 3 OS=Mus musculus OX=10090 GN=Sh3bgrl3 PE=1 SV=1	4	5
Q91VW3	Sh3bgrl3	Q91VW3	SH3L3_MOUSE	SH3 domain-binding glutamic acid-rich-like protein 3	TRUE	Q175_TYROBP-KO / WT	Q175_TYROBP-KO	WT	25	Q91VW3	1.21116e+06	1.18895e+06	-0.0267065	0.0267065	-1.83413	0.981659	0	0.616473	0.547379	24	0.0643521	Mus musculus	cell redox homeostasis,oxidation-reduction process	electron carrier activity,protein disulfide oxidoreductase activity	cytoplasm,nuclear body,extracellular exosome	sp	10090	1	1	MusMusculus_pUnKB_2021_0824	>sp|Q91VW3|SH3L3_MOUSE SH3 domain-binding glutamic acid-rich-like protein 3 OS=Mus musculus OX=10090 GN=Sh3bgrl3 PE=1 SV=1	4	5
Q91VW3	Sh3bgrl3	Q91VW3	SH3L3_MOUSE	SH3 domain-binding glutamic acid-rich-like protein 3	TRUE	Q175 / TYROBP-KO	Q175	TYROBP-KO	25	Q91VW3	1.24771e+06	1.17397e+06	-0.087884	0.087884	-5.90982	0.940902	0	0.0226117	0.0854832	24	0.0520581	Mus musculus	cell redox homeostasis,oxidation-reduction process	electron carrier activity,protein disulfide oxidoreductase activity	cytoplasm,nuclear body,extracellular exosome	sp	10090	1	1	MusMusculus_pUnKB_2021_0824	>sp|Q91VW3|SH3L3_MOUSE SH3 domain-binding glutamic acid-rich-like protein 3 OS=Mus musculus OX=10090 GN=Sh3bgrl3 PE=1 SV=1	4	5
Q91VW3	Sh3bgrl3	Q91VW3	SH3L3_MOUSE	SH3 domain-binding glutamic acid-rich-like protein 3	TRUE	Q175_TYROBP-KO / TYROBP-KO	Q175_TYROBP-KO	TYROBP-KO	25	Q91VW3	1.24771e+06	1.18895e+06	-0.0695936	0.0695936	-4.70936	0.952906	0	0.247433	0.369656	24	0.0559665	Mus musculus	cell redox homeostasis,oxidation-reduction process	electron carrier activity,protein disulfide oxidoreductase activity	cytoplasm,nuclear body,extracellular exosome	sp	10090	1	1	MusMusculus_pUnKB_2021_0824	>sp|Q91VW3|SH3L3_MOUSE SH3 domain-binding glutamic acid-rich-like protein 3 OS=Mus musculus OX=10090 GN=Sh3bgrl3 PE=1 SV=1	4	5
Q91VW3	Sh3bgrl3	Q91VW3	SH3L3_MOUSE	SH3 domain-binding glutamic acid-rich-like protein 3	TRUE	Q175_TYROBP-KO / Q175	Q175_TYROBP-KO	Q175	30	Q91VW3	1.17397e+06	1.18895e+06	0.0182904	0.0182904	1.27586	1.01276	0	0.535426	0.727918	29	0.0596826	Mus musculus	cell redox homeostasis,oxidation-reduction process	electron carrier activity,protein disulfide oxidoreductase activity	cytoplasm,nuclear body,extracellular exosome	sp	10090	1	1	MusMusculus_pUnKB_2021_0824	>sp|Q91VW3|SH3L3_MOUSE SH3 domain-binding glutamic acid-rich-like protein 3 OS=Mus musculus OX=10090 GN=Sh3bgrl3 PE=1 SV=1	4	5
Q91VZ6	Smap1	Q91VZ6	SMAP1_MOUSE	Stromal membrane-associated protein 1	TRUE	TYROBP-KO / WT	TYROBP-KO	WT	35	Q91VZ6	570293	592604	0.055367	0.055367	3.91234	1.03912	0	0.62281	0.788743	34	0.147496	Mus musculus	positive regulation of GTPase activity,positive regulation of erythrocyte differentiation,regulation of clathrin-dependent endocytosis,actin cytoskeleton reorganization	GTPase activator activity,protein binding,clathrin binding,metal ion binding	cytoplasm,plasma membrane	sp	10090	1	1	MusMusculus_pUnKB_2021_0824	>sp|Q91VZ6|SMAP1_MOUSE Stromal membrane-associated protein 1 OS=Mus musculus OX=10090 GN=Smap1 PE=1 SV=1	4	7
Q91VZ6	Smap1	Q91VZ6	SMAP1_MOUSE	Stromal membrane-associated protein 1	TRUE	Q175 / WT	Q175	WT	35	Q91VZ6	570293	574377	0.0102953	0.0102953	0.716167	1.00716	0	0.898069	0.613246	34	0.150879	Mus musculus	positive regulation of GTPase activity,positive regulation of erythrocyte differentiation,regulation of clathrin-dependent endocytosis,actin cytoskeleton reorganization	GTPase activator activity,protein binding,clathrin binding,metal ion binding	cytoplasm,plasma membrane	sp	10090	1	1	MusMusculus_pUnKB_2021_0824	>sp|Q91VZ6|SMAP1_MOUSE Stromal membrane-associated protein 1 OS=Mus musculus OX=10090 GN=Smap1 PE=1 SV=1	4	7
Q91VZ6	Smap1	Q91VZ6	SMAP1_MOUSE	Stromal membrane-associated protein 1	TRUE	Q175_TYROBP-KO / WT	Q175_TYROBP-KO	WT	35	Q91VZ6	570293	579157	0.0222516	0.0222516	1.55432	1.01554	0	0.662305	0.565656	34	0.148086	Mus musculus	positive regulation of GTPase activity,positive regulation of erythrocyte differentiation,regulation of clathrin-dependent endocytosis,actin cytoskeleton reorganization	GTPase activator activity,protein binding,clathrin binding,metal ion binding	cytoplasm,plasma membrane	sp	10090	1	1	MusMusculus_pUnKB_2021_0824	>sp|Q91VZ6|SMAP1_MOUSE Stromal membrane-associated protein 1 OS=Mus musculus OX=10090 GN=Smap1 PE=1 SV=1	4	7
Q91VZ6	Smap1	Q91VZ6	SMAP1_MOUSE	Stromal membrane-associated protein 1	TRUE	Q175 / TYROBP-KO	Q175	TYROBP-KO	35	Q91VZ6	592604	574377	-0.0450718	0.0450718	-3.07584	0.969242	0	0.249538	0.342414	34	0.0791205	Mus musculus	positive regulation of GTPase activity,positive regulation of erythrocyte differentiation,regulation of clathrin-dependent endocytosis,actin cytoskeleton reorganization	GTPase activator activity,protein binding,clathrin binding,metal ion binding	cytoplasm,plasma membrane	sp	10090	1	1	MusMusculus_pUnKB_2021_0824	>sp|Q91VZ6|SMAP1_MOUSE Stromal membrane-associated protein 1 OS=Mus musculus OX=10090 GN=Smap1 PE=1 SV=1	4	7
Q91VZ6	Smap1	Q91VZ6	SMAP1_MOUSE	Stromal membrane-associated protein 1	TRUE	Q175_TYROBP-KO / TYROBP-KO	Q175_TYROBP-KO	TYROBP-KO	35	Q91VZ6	592604	579157	-0.0331154	0.0331154	-2.26924	0.977308	0	0.936443	0.648484	34	0.0992407	Mus musculus	positive regulation of GTPase activity,positive regulation of erythrocyte differentiation,regulation of clathrin-dependent endocytosis,actin cytoskeleton reorganization	GTPase activator activity,protein binding,clathrin binding,metal ion binding	cytoplasm,plasma membrane	sp	10090	1	1	MusMusculus_pUnKB_2021_0824	>sp|Q91VZ6|SMAP1_MOUSE Stromal membrane-associated protein 1 OS=Mus musculus OX=10090 GN=Smap1 PE=1 SV=1	4	7
Q91VZ6	Smap1	Q91VZ6	SMAP1_MOUSE	Stromal membrane-associated protein 1	TRUE	Q175_TYROBP-KO / Q175	Q175_TYROBP-KO	Q175	42	Q91VZ6	574377	579157	0.0119564	0.0119564	0.832195	1.00832	0	0.544341	0.730568	41	0.0889266	Mus musculus	positive regulation of GTPase activity,positive regulation of erythrocyte differentiation,regulation of clathrin-dependent endocytosis,actin cytoskeleton reorganization	GTPase activator activity,protein binding,clathrin binding,metal ion binding	cytoplasm,plasma membrane	sp	10090	1	1	MusMusculus_pUnKB_2021_0824	>sp|Q91VZ6|SMAP1_MOUSE Stromal membrane-associated protein 1 OS=Mus musculus OX=10090 GN=Smap1 PE=1 SV=1	4	7
Q91W53	Golga7	Q91W53	GOGA7_MOUSE	Golgin subfamily A member 7	TRUE	TYROBP-KO / WT	TYROBP-KO	WT	20	Q91W53	137573	125333	-0.134431	0.134431	-8.89707	0.911029	0	0.271055	0.69163	19	0.424234	Mus musculus	protein targeting to membrane,Golgi to plasma membrane transport,peptidyl-L-cysteine S-palmitoylation,Golgi to plasma membrane protein transport,protein stabilization	protein-cysteine S-palmitoyltransferase activity	Golgi membrane,palmitoyltransferase complex,Golgi stack,intrinsic component of Golgi membrane,extracellular exosome	sp	10090	1	1	MusMusculus_pUnKB_2021_0824	>sp|Q91W53|GOGA7_MOUSE Golgin subfamily A member 7 OS=Mus musculus OX=10090 GN=Golga7 PE=1 SV=1	3	4
Q91W53	Golga7	Q91W53	GOGA7_MOUSE	Golgin subfamily A member 7	TRUE	Q175 / WT	Q175	WT	20	Q91W53	137573	140596	0.0313602	0.0313602	2.19752	1.02198	0	0.907056	0.61506	19	0.1145	Mus musculus	protein targeting to membrane,Golgi to plasma membrane transport,peptidyl-L-cysteine S-palmitoylation,Golgi to plasma membrane protein transport,protein stabilization	protein-cysteine S-palmitoyltransferase activity	Golgi membrane,palmitoyltransferase complex,Golgi stack,intrinsic component of Golgi membrane,extracellular exosome	sp	10090	1	1	MusMusculus_pUnKB_2021_0824	>sp|Q91W53|GOGA7_MOUSE Golgin subfamily A member 7 OS=Mus musculus OX=10090 GN=Golga7 PE=1 SV=1	3	4
Q91W53	Golga7	Q91W53	GOGA7_MOUSE	Golgin subfamily A member 7	TRUE	Q175_TYROBP-KO / WT	Q175_TYROBP-KO	WT	20	Q91W53	137573	129891	-0.0828899	0.0828899	-5.58355	0.944164	0	0.352647	0.422598	19	0.171967	Mus musculus	protein targeting to membrane,Golgi to plasma membrane transport,peptidyl-L-cysteine S-palmitoylation,Golgi to plasma membrane protein transport,protein stabilization	protein-cysteine S-palmitoyltransferase activity	Golgi membrane,palmitoyltransferase complex,Golgi stack,intrinsic component of Golgi membrane,extracellular exosome	sp	10090	1	1	MusMusculus_pUnKB_2021_0824	>sp|Q91W53|GOGA7_MOUSE Golgin subfamily A member 7 OS=Mus musculus OX=10090 GN=Golga7 PE=1 SV=1	3	4
Q91W53	Golga7	Q91W53	GOGA7_MOUSE	Golgin subfamily A member 7	TRUE	Q175 / TYROBP-KO	Q175	TYROBP-KO	20	Q91W53	125333	140596	0.165791	0.165791	12.1781	1.12178	0	0.247192	0.340273	19	0.391455	Mus musculus	protein targeting to membrane,Golgi to plasma membrane transport,peptidyl-L-cysteine S-palmitoylation,Golgi to plasma membrane protein transport,protein stabilization	protein-cysteine S-palmitoyltransferase activity	Golgi membrane,palmitoyltransferase complex,Golgi stack,intrinsic component of Golgi membrane,extracellular exosome	sp	10090	1	1	MusMusculus_pUnKB_2021_0824	>sp|Q91W53|GOGA7_MOUSE Golgin subfamily A member 7 OS=Mus musculus OX=10090 GN=Golga7 PE=1 SV=1	3	4
Q91W53	Golga7	Q91W53	GOGA7_MOUSE	Golgin subfamily A member 7	TRUE	Q175_TYROBP-KO / TYROBP-KO	Q175_TYROBP-KO	TYROBP-KO	20	Q91W53	125333	129891	0.0515407	0.0515407	3.63711	1.03637	0	0.366496	0.440728	19	0.342709	Mus musculus	protein targeting to membrane,Golgi to plasma membrane transport,peptidyl-L-cysteine S-palmitoylation,Golgi to plasma membrane protein transport,protein stabilization	protein-cysteine S-palmitoyltransferase activity	Golgi membrane,palmitoyltransferase complex,Golgi stack,intrinsic component of Golgi membrane,extracellular exosome	sp	10090	1	1	MusMusculus_pUnKB_2021_0824	>sp|Q91W53|GOGA7_MOUSE Golgin subfamily A member 7 OS=Mus musculus OX=10090 GN=Golga7 PE=1 SV=1	3	4
Q91W53	Golga7	Q91W53	GOGA7_MOUSE	Golgin subfamily A member 7	TRUE	Q175_TYROBP-KO / Q175	Q175_TYROBP-KO	Q175	24	Q91W53	140596	129891	-0.11425	0.11425	-7.61376	0.923862	0	0.438785	0.693331	23	0.111358	Mus musculus	protein targeting to membrane,Golgi to plasma membrane transport,peptidyl-L-cysteine S-palmitoylation,Golgi to plasma membrane protein transport,protein stabilization	protein-cysteine S-palmitoyltransferase activity	Golgi membrane,palmitoyltransferase complex,Golgi stack,intrinsic component of Golgi membrane,extracellular exosome	sp	10090	1	1	MusMusculus_pUnKB_2021_0824	>sp|Q91W53|GOGA7_MOUSE Golgin subfamily A member 7 OS=Mus musculus OX=10090 GN=Golga7 PE=1 SV=1	3	4
Q91W86	Vps11	Q91W86	VPS11_MOUSE	Vacuolar protein sorting-associated protein 11 homolog	TRUE	TYROBP-KO / WT	TYROBP-KO	WT	55	Q91W86	180287	182653	0.0188134	0.0188134	1.31259	1.01313	0	0.603316	0.784407	54	0.0603316	Mus musculus	intracellular protein transport,vesicle docking involved in exocytosis,autophagy,endosome organization,lysosome organization,endosome to lysosome transport,regulation of protein stability,endosomal vesicle fusion,regulation of SNARE complex assembly,toxin transport,regulation of organelle assembly,positive regulation of cellular protein catabolic process,positive regulation of protein targeting to mitochondrion,positive regulation of early endosome to late endosome transport	nucleotide binding,protein binding,protein domain specific binding,syntaxin binding,protein binding, bridging,metal ion binding	lysosome,lysosomal membrane,endosome,early endosome,late endosome,autophagosome,actin filament,clathrin-coated vesicle,endocytic vesicle,HOPS complex,late endosome membrane,CORVET complex,AP-3 adaptor complex	sp	10090	1	3	MusMusculus_pUnKB_2021_0824	>sp|Q91W86|VPS11_MOUSE Vacuolar protein sorting-associated protein 11 homolog OS=Mus musculus OX=10090 GN=Vps11 PE=1 SV=3	15	16
Q91W86	Vps11	Q91W86	VPS11_MOUSE	Vacuolar protein sorting-associated protein 11 homolog	TRUE	Q175 / WT	Q175	WT	55	Q91W86	180287	198970	0.142257	0.142257	10.363	1.10363	0	0.00012987	0.00191786	54	0.0604383	Mus musculus	intracellular protein transport,vesicle docking involved in exocytosis,autophagy,endosome organization,lysosome organization,endosome to lysosome transport,regulation of protein stability,endosomal vesicle fusion,regulation of SNARE complex assembly,toxin transport,regulation of organelle assembly,positive regulation of cellular protein catabolic process,positive regulation of protein targeting to mitochondrion,positive regulation of early endosome to late endosome transport	nucleotide binding,protein binding,protein domain specific binding,syntaxin binding,protein binding, bridging,metal ion binding	lysosome,lysosomal membrane,endosome,early endosome,late endosome,autophagosome,actin filament,clathrin-coated vesicle,endocytic vesicle,HOPS complex,late endosome membrane,CORVET complex,AP-3 adaptor complex	sp	10090	1	3	MusMusculus_pUnKB_2021_0824	>sp|Q91W86|VPS11_MOUSE Vacuolar protein sorting-associated protein 11 homolog OS=Mus musculus OX=10090 GN=Vps11 PE=1 SV=3	15	16
Q91W86	Vps11	Q91W86	VPS11_MOUSE	Vacuolar protein sorting-associated protein 11 homolog	TRUE	Q175_TYROBP-KO / WT	Q175_TYROBP-KO	WT	55	Q91W86	180287	195375	0.115951	0.115951	8.3689	1.08369	0	0.204019	0.332112	54	0.068448	Mus musculus	intracellular protein transport,vesicle docking involved in exocytosis,autophagy,endosome organization,lysosome organization,endosome to lysosome transport,regulation of protein stability,endosomal vesicle fusion,regulation of SNARE complex assembly,toxin transport,regulation of organelle assembly,positive regulation of cellular protein catabolic process,positive regulation of protein targeting to mitochondrion,positive regulation of early endosome to late endosome transport	nucleotide binding,protein binding,protein domain specific binding,syntaxin binding,protein binding, bridging,metal ion binding	lysosome,lysosomal membrane,endosome,early endosome,late endosome,autophagosome,actin filament,clathrin-coated vesicle,endocytic vesicle,HOPS complex,late endosome membrane,CORVET complex,AP-3 adaptor complex	sp	10090	1	3	MusMusculus_pUnKB_2021_0824	>sp|Q91W86|VPS11_MOUSE Vacuolar protein sorting-associated protein 11 homolog OS=Mus musculus OX=10090 GN=Vps11 PE=1 SV=3	15	16
Q91W86	Vps11	Q91W86	VPS11_MOUSE	Vacuolar protein sorting-associated protein 11 homolog	TRUE	Q175 / TYROBP-KO	Q175	TYROBP-KO	55	Q91W86	182653	198970	0.123444	0.123444	8.93321	1.08933	0	1.39618e-05	0.000278239	54	0.0455429	Mus musculus	intracellular protein transport,vesicle docking involved in exocytosis,autophagy,endosome organization,lysosome organization,endosome to lysosome transport,regulation of protein stability,endosomal vesicle fusion,regulation of SNARE complex assembly,toxin transport,regulation of organelle assembly,positive regulation of cellular protein catabolic process,positive regulation of protein targeting to mitochondrion,positive regulation of early endosome to late endosome transport	nucleotide binding,protein binding,protein domain specific binding,syntaxin binding,protein binding, bridging,metal ion binding	lysosome,lysosomal membrane,endosome,early endosome,late endosome,autophagosome,actin filament,clathrin-coated vesicle,endocytic vesicle,HOPS complex,late endosome membrane,CORVET complex,AP-3 adaptor complex	sp	10090	1	3	MusMusculus_pUnKB_2021_0824	>sp|Q91W86|VPS11_MOUSE Vacuolar protein sorting-associated protein 11 homolog OS=Mus musculus OX=10090 GN=Vps11 PE=1 SV=3	15	16
Q91W86	Vps11	Q91W86	VPS11_MOUSE	Vacuolar protein sorting-associated protein 11 homolog	TRUE	Q175_TYROBP-KO / TYROBP-KO	Q175_TYROBP-KO	TYROBP-KO	55	Q91W86	182653	195375	0.0971373	0.0971373	6.96489	1.06965	0	0.235077	0.360533	54	0.0470283	Mus musculus	intracellular protein transport,vesicle docking involved in exocytosis,autophagy,endosome organization,lysosome organization,endosome to lysosome transport,regulation of protein stability,endosomal vesicle fusion,regulation of SNARE complex assembly,toxin transport,regulation of organelle assembly,positive regulation of cellular protein catabolic process,positive regulation of protein targeting to mitochondrion,positive regulation of early endosome to late endosome transport	nucleotide binding,protein binding,protein domain specific binding,syntaxin binding,protein binding, bridging,metal ion binding	lysosome,lysosomal membrane,endosome,early endosome,late endosome,autophagosome,actin filament,clathrin-coated vesicle,endocytic vesicle,HOPS complex,late endosome membrane,CORVET complex,AP-3 adaptor complex	sp	10090	1	3	MusMusculus_pUnKB_2021_0824	>sp|Q91W86|VPS11_MOUSE Vacuolar protein sorting-associated protein 11 homolog OS=Mus musculus OX=10090 GN=Vps11 PE=1 SV=3	15	16
Q91W86	Vps11	Q91W86	VPS11_MOUSE	Vacuolar protein sorting-associated protein 11 homolog	TRUE	Q175_TYROBP-KO / Q175	Q175_TYROBP-KO	Q175	66	Q91W86	198970	195375	-0.0263064	0.0263064	-1.8069	0.981931	0	0.0483628	0.409648	65	0.0514635	Mus musculus	intracellular protein transport,vesicle docking involved in exocytosis,autophagy,endosome organization,lysosome organization,endosome to lysosome transport,regulation of protein stability,endosomal vesicle fusion,regulation of SNARE complex assembly,toxin transport,regulation of organelle assembly,positive regulation of cellular protein catabolic process,positive regulation of protein targeting to mitochondrion,positive regulation of early endosome to late endosome transport	nucleotide binding,protein binding,protein domain specific binding,syntaxin binding,protein binding, bridging,metal ion binding	lysosome,lysosomal membrane,endosome,early endosome,late endosome,autophagosome,actin filament,clathrin-coated vesicle,endocytic vesicle,HOPS complex,late endosome membrane,CORVET complex,AP-3 adaptor complex	sp	10090	1	3	MusMusculus_pUnKB_2021_0824	>sp|Q91W86|VPS11_MOUSE Vacuolar protein sorting-associated protein 11 homolog OS=Mus musculus OX=10090 GN=Vps11 PE=1 SV=3	15	16
Q91W87;Q9JKY7	Cyp2d22	Q91W87;Q9JKY7	Q91W87_MOUSE;Q9JKY7_MOUSE	Cytochrome P450, family 2, subfamily d, polypeptide 22;Cytochrome P450 CYP2D22	TRUE	TYROBP-KO / WT	TYROBP-KO	WT	30	Q91W87;Q9JKY7	166598	171209	0.0393887	0.0393887	2.76783	1.02768	0	0.867742	0.837483	29	0.0521615	Mus musculus	;serotonin biosynthetic process from tryptophan,female pregnancy,response to organic substance,drug metabolic process,arachidonic acid metabolic process,dopamine biosynthetic process,oxidation-reduction process	;steroid 21-monooxygenase activity,iron ion binding,arachidonic acid monooxygenase activity,steroid hydroxylase activity,oxidoreductase activity, acting on paired donors, with incorporation or reduction of molecular oxygen, reduced flavin or flavoprotein as one donor, and incorporation of one atom of oxygen,heme binding	;cytoplasm,integral component of membrane,intracellular membrane-bounded organelle	tr	10090	2;1	1	MusMusculus_pUnKB_2021_0824	>tr|Q91W87|Q91W87_MOUSE Cytochrome P450, family 2, subfamily d, polypeptide 22 OS=Mus musculus OX=10090 GN=Cyp2d22 PE=2 SV=1;>tr|Q9JKY7|Q9JKY7_MOUSE Cytochrome P450 CYP2D22 OS=Mus musculus OX=10090 GN=Cyp2d22 PE=1 SV=1	6	6
Q91W87;Q9JKY7	Cyp2d22	Q91W87;Q9JKY7	Q91W87_MOUSE;Q9JKY7_MOUSE	Cytochrome P450, family 2, subfamily d, polypeptide 22;Cytochrome P450 CYP2D22	TRUE	Q175 / WT	Q175	WT	30	Q91W87;Q9JKY7	166598	155541	-0.0990709	0.0990709	-6.63659	0.933634	0	0.00327165	0.0228597	29	0.0424945	Mus musculus	;serotonin biosynthetic process from tryptophan,female pregnancy,response to organic substance,drug metabolic process,arachidonic acid metabolic process,dopamine biosynthetic process,oxidation-reduction process	;steroid 21-monooxygenase activity,iron ion binding,arachidonic acid monooxygenase activity,steroid hydroxylase activity,oxidoreductase activity, acting on paired donors, with incorporation or reduction of molecular oxygen, reduced flavin or flavoprotein as one donor, and incorporation of one atom of oxygen,heme binding	;cytoplasm,integral component of membrane,intracellular membrane-bounded organelle	tr	10090	2;1	1	MusMusculus_pUnKB_2021_0824	>tr|Q91W87|Q91W87_MOUSE Cytochrome P450, family 2, subfamily d, polypeptide 22 OS=Mus musculus OX=10090 GN=Cyp2d22 PE=2 SV=1;>tr|Q9JKY7|Q9JKY7_MOUSE Cytochrome P450 CYP2D22 OS=Mus musculus OX=10090 GN=Cyp2d22 PE=1 SV=1	6	6
Q91W87;Q9JKY7	Cyp2d22	Q91W87;Q9JKY7	Q91W87_MOUSE;Q9JKY7_MOUSE	Cytochrome P450, family 2, subfamily d, polypeptide 22;Cytochrome P450 CYP2D22	TRUE	Q175_TYROBP-KO / WT	Q175_TYROBP-KO	WT	30	Q91W87;Q9JKY7	166598	150362	-0.14793	0.14793	-9.74554	0.902545	0	0.00120359	0.0129533	29	0.0471353	Mus musculus	;serotonin biosynthetic process from tryptophan,female pregnancy,response to organic substance,drug metabolic process,arachidonic acid metabolic process,dopamine biosynthetic process,oxidation-reduction process	;steroid 21-monooxygenase activity,iron ion binding,arachidonic acid monooxygenase activity,steroid hydroxylase activity,oxidoreductase activity, acting on paired donors, with incorporation or reduction of molecular oxygen, reduced flavin or flavoprotein as one donor, and incorporation of one atom of oxygen,heme binding	;cytoplasm,integral component of membrane,intracellular membrane-bounded organelle	tr	10090	2;1	1	MusMusculus_pUnKB_2021_0824	>tr|Q91W87|Q91W87_MOUSE Cytochrome P450, family 2, subfamily d, polypeptide 22 OS=Mus musculus OX=10090 GN=Cyp2d22 PE=2 SV=1;>tr|Q9JKY7|Q9JKY7_MOUSE Cytochrome P450 CYP2D22 OS=Mus musculus OX=10090 GN=Cyp2d22 PE=1 SV=1	6	6
Q91W87;Q9JKY7	Cyp2d22	Q91W87;Q9JKY7	Q91W87_MOUSE;Q9JKY7_MOUSE	Cytochrome P450, family 2, subfamily d, polypeptide 22;Cytochrome P450 CYP2D22	TRUE	Q175 / TYROBP-KO	Q175	TYROBP-KO	30	Q91W87;Q9JKY7	171209	155541	-0.13846	0.13846	-9.15113	0.908489	0	0.0106759	0.0526248	29	0.05312	Mus musculus	;serotonin biosynthetic process from tryptophan,female pregnancy,response to organic substance,drug metabolic process,arachidonic acid metabolic process,dopamine biosynthetic process,oxidation-reduction process	;steroid 21-monooxygenase activity,iron ion binding,arachidonic acid monooxygenase activity,steroid hydroxylase activity,oxidoreductase activity, acting on paired donors, with incorporation or reduction of molecular oxygen, reduced flavin or flavoprotein as one donor, and incorporation of one atom of oxygen,heme binding	;cytoplasm,integral component of membrane,intracellular membrane-bounded organelle	tr	10090	2;1	1	MusMusculus_pUnKB_2021_0824	>tr|Q91W87|Q91W87_MOUSE Cytochrome P450, family 2, subfamily d, polypeptide 22 OS=Mus musculus OX=10090 GN=Cyp2d22 PE=2 SV=1;>tr|Q9JKY7|Q9JKY7_MOUSE Cytochrome P450 CYP2D22 OS=Mus musculus OX=10090 GN=Cyp2d22 PE=1 SV=1	6	6
Q91W87;Q9JKY7	Cyp2d22	Q91W87;Q9JKY7	Q91W87_MOUSE;Q9JKY7_MOUSE	Cytochrome P450, family 2, subfamily d, polypeptide 22;Cytochrome P450 CYP2D22	TRUE	Q175_TYROBP-KO / TYROBP-KO	Q175_TYROBP-KO	TYROBP-KO	30	Q91W87;Q9JKY7	171209	150362	-0.187318	0.187318	-12.1763	0.878237	0	0.00172576	0.0153485	29	0.0515416	Mus musculus	;serotonin biosynthetic process from tryptophan,female pregnancy,response to organic substance,drug metabolic process,arachidonic acid metabolic process,dopamine biosynthetic process,oxidation-reduction process	;steroid 21-monooxygenase activity,iron ion binding,arachidonic acid monooxygenase activity,steroid hydroxylase activity,oxidoreductase activity, acting on paired donors, with incorporation or reduction of molecular oxygen, reduced flavin or flavoprotein as one donor, and incorporation of one atom of oxygen,heme binding	;cytoplasm,integral component of membrane,intracellular membrane-bounded organelle	tr	10090	2;1	1	MusMusculus_pUnKB_2021_0824	>tr|Q91W87|Q91W87_MOUSE Cytochrome P450, family 2, subfamily d, polypeptide 22 OS=Mus musculus OX=10090 GN=Cyp2d22 PE=2 SV=1;>tr|Q9JKY7|Q9JKY7_MOUSE Cytochrome P450 CYP2D22 OS=Mus musculus OX=10090 GN=Cyp2d22 PE=1 SV=1	6	6
Q91W87;Q9JKY7	Cyp2d22	Q91W87;Q9JKY7	Q91W87_MOUSE;Q9JKY7_MOUSE	Cytochrome P450, family 2, subfamily d, polypeptide 22;Cytochrome P450 CYP2D22	TRUE	Q175_TYROBP-KO / Q175	Q175_TYROBP-KO	Q175	36	Q91W87;Q9JKY7	155541	150362	-0.048859	0.048859	-3.32994	0.966701	0	0.176794	0.548278	35	0.0447298	Mus musculus	;serotonin biosynthetic process from tryptophan,female pregnancy,response to organic substance,drug metabolic process,arachidonic acid metabolic process,dopamine biosynthetic process,oxidation-reduction process	;steroid 21-monooxygenase activity,iron ion binding,arachidonic acid monooxygenase activity,steroid hydroxylase activity,oxidoreductase activity, acting on paired donors, with incorporation or reduction of molecular oxygen, reduced flavin or flavoprotein as one donor, and incorporation of one atom of oxygen,heme binding	;cytoplasm,integral component of membrane,intracellular membrane-bounded organelle	tr	10090	2;1	1	MusMusculus_pUnKB_2021_0824	>tr|Q91W87|Q91W87_MOUSE Cytochrome P450, family 2, subfamily d, polypeptide 22 OS=Mus musculus OX=10090 GN=Cyp2d22 PE=2 SV=1;>tr|Q9JKY7|Q9JKY7_MOUSE Cytochrome P450 CYP2D22 OS=Mus musculus OX=10090 GN=Cyp2d22 PE=1 SV=1	6	6
Q91WC0	Setd3	Q91WC0	SETD3_MOUSE	Actin-histidine N-methyltransferase	TRUE	TYROBP-KO / WT	TYROBP-KO	WT	25	Q91WC0	245505	249744	0.0246989	0.0246989	1.72673	1.01727	0	0.365523	0.703536	24	0.240624	Mus musculus	transcription, DNA-templated,histone H3-K36 methylation,peptidyl-lysine trimethylation,peptidyl-lysine monomethylation,peptidyl-lysine dimethylation,positive regulation of transcription, DNA-templated,positive regulation of transcription from RNA polymerase II promoter,positive regulation of muscle cell differentiation,histone H3-K4 methylation	RNA polymerase II activating transcription factor binding,transcription coactivator activity,histone methyltransferase activity (H3-K4 specific),histone methyltransferase activity (H3-K36 specific)	nuclear chromatin	sp	10090	1	1	MusMusculus_pUnKB_2021_0824	>sp|Q91WC0|SETD3_MOUSE Actin-histidine N-methyltransferase OS=Mus musculus OX=10090 GN=Setd3 PE=1 SV=1	7	7
Q91WC0	Setd3	Q91WC0	SETD3_MOUSE	Actin-histidine N-methyltransferase	TRUE	Q175 / WT	Q175	WT	25	Q91WC0	245505	230419	-0.0914949	0.0914949	-6.14502	0.93855	0	0.913415	0.617075	24	0.192707	Mus musculus	transcription, DNA-templated,histone H3-K36 methylation,peptidyl-lysine trimethylation,peptidyl-lysine monomethylation,peptidyl-lysine dimethylation,positive regulation of transcription, DNA-templated,positive regulation of transcription from RNA polymerase II promoter,positive regulation of muscle cell differentiation,histone H3-K4 methylation	RNA polymerase II activating transcription factor binding,transcription coactivator activity,histone methyltransferase activity (H3-K4 specific),histone methyltransferase activity (H3-K36 specific)	nuclear chromatin	sp	10090	1	1	MusMusculus_pUnKB_2021_0824	>sp|Q91WC0|SETD3_MOUSE Actin-histidine N-methyltransferase OS=Mus musculus OX=10090 GN=Setd3 PE=1 SV=1	7	7
Q91WC0	Setd3	Q91WC0	SETD3_MOUSE	Actin-histidine N-methyltransferase	TRUE	Q175_TYROBP-KO / WT	Q175_TYROBP-KO	WT	25	Q91WC0	245505	226916	-0.113595	0.113595	-7.57178	0.924282	0	0.356589	0.424986	24	0.196302	Mus musculus	transcription, DNA-templated,histone H3-K36 methylation,peptidyl-lysine trimethylation,peptidyl-lysine monomethylation,peptidyl-lysine dimethylation,positive regulation of transcription, DNA-templated,positive regulation of transcription from RNA polymerase II promoter,positive regulation of muscle cell differentiation,histone H3-K4 methylation	RNA polymerase II activating transcription factor binding,transcription coactivator activity,histone methyltransferase activity (H3-K4 specific),histone methyltransferase activity (H3-K36 specific)	nuclear chromatin	sp	10090	1	1	MusMusculus_pUnKB_2021_0824	>sp|Q91WC0|SETD3_MOUSE Actin-histidine N-methyltransferase OS=Mus musculus OX=10090 GN=Setd3 PE=1 SV=1	7	7
Q91WC0	Setd3	Q91WC0	SETD3_MOUSE	Actin-histidine N-methyltransferase	TRUE	Q175 / TYROBP-KO	Q175	TYROBP-KO	25	Q91WC0	249744	230419	-0.116194	0.116194	-7.73814	0.922619	0	0.33164	0.394573	24	0.245361	Mus musculus	transcription, DNA-templated,histone H3-K36 methylation,peptidyl-lysine trimethylation,peptidyl-lysine monomethylation,peptidyl-lysine dimethylation,positive regulation of transcription, DNA-templated,positive regulation of transcription from RNA polymerase II promoter,positive regulation of muscle cell differentiation,histone H3-K4 methylation	RNA polymerase II activating transcription factor binding,transcription coactivator activity,histone methyltransferase activity (H3-K4 specific),histone methyltransferase activity (H3-K36 specific)	nuclear chromatin	sp	10090	1	1	MusMusculus_pUnKB_2021_0824	>sp|Q91WC0|SETD3_MOUSE Actin-histidine N-methyltransferase OS=Mus musculus OX=10090 GN=Setd3 PE=1 SV=1	7	7
Q91WC0	Setd3	Q91WC0	SETD3_MOUSE	Actin-histidine N-methyltransferase	TRUE	Q175_TYROBP-KO / TYROBP-KO	Q175_TYROBP-KO	TYROBP-KO	25	Q91WC0	249744	226916	-0.138294	0.138294	-9.14067	0.908593	0	0.843843	0.622654	24	0.187916	Mus musculus	transcription, DNA-templated,histone H3-K36 methylation,peptidyl-lysine trimethylation,peptidyl-lysine monomethylation,peptidyl-lysine dimethylation,positive regulation of transcription, DNA-templated,positive regulation of transcription from RNA polymerase II promoter,positive regulation of muscle cell differentiation,histone H3-K4 methylation	RNA polymerase II activating transcription factor binding,transcription coactivator activity,histone methyltransferase activity (H3-K4 specific),histone methyltransferase activity (H3-K36 specific)	nuclear chromatin	sp	10090	1	1	MusMusculus_pUnKB_2021_0824	>sp|Q91WC0|SETD3_MOUSE Actin-histidine N-methyltransferase OS=Mus musculus OX=10090 GN=Setd3 PE=1 SV=1	7	7
Q91WC0	Setd3	Q91WC0	SETD3_MOUSE	Actin-histidine N-methyltransferase	TRUE	Q175_TYROBP-KO / Q175	Q175_TYROBP-KO	Q175	30	Q91WC0	230419	226916	-0.0220998	0.0220998	-1.52017	0.984798	0	0.53033	0.724797	29	0.183093	Mus musculus	transcription, DNA-templated,histone H3-K36 methylation,peptidyl-lysine trimethylation,peptidyl-lysine monomethylation,peptidyl-lysine dimethylation,positive regulation of transcription, DNA-templated,positive regulation of transcription from RNA polymerase II promoter,positive regulation of muscle cell differentiation,histone H3-K4 methylation	RNA polymerase II activating transcription factor binding,transcription coactivator activity,histone methyltransferase activity (H3-K4 specific),histone methyltransferase activity (H3-K36 specific)	nuclear chromatin	sp	10090	1	1	MusMusculus_pUnKB_2021_0824	>sp|Q91WC0|SETD3_MOUSE Actin-histidine N-methyltransferase OS=Mus musculus OX=10090 GN=Setd3 PE=1 SV=1	7	7
Q91WC9	Daglb	Q91WC9	DGLB_MOUSE	Diacylglycerol lipase-beta	TRUE	TYROBP-KO / WT	TYROBP-KO	WT	10	Q91WC9	32656.4	30826.1	-0.0832125	0.0832125	-5.60467	0.943953	0	0.972709	0.853916	9	0.108826	Mus musculus	neuroblast proliferation,lipid catabolic process,arachidonic acid metabolic process,neurogenesis,neurotransmitter biosynthetic process	hydrolase activity,metal ion binding	nucleus,lysosomal membrane,plasma membrane,integral component of membrane	sp	10090	1	2	MusMusculus_pUnKB_2021_0824	>sp|Q91WC9|DGLB_MOUSE Diacylglycerol lipase-beta OS=Mus musculus OX=10090 GN=Daglb PE=1 SV=2	2	2
Q91WC9	Daglb	Q91WC9	DGLB_MOUSE	Diacylglycerol lipase-beta	TRUE	Q175 / WT	Q175	WT	10	Q91WC9	32656.4	30340.8	-0.106106	0.106106	-7.09077	0.929092	0	0.813331	0.586595	9	0.119108	Mus musculus	neuroblast proliferation,lipid catabolic process,arachidonic acid metabolic process,neurogenesis,neurotransmitter biosynthetic process	hydrolase activity,metal ion binding	nucleus,lysosomal membrane,plasma membrane,integral component of membrane	sp	10090	1	2	MusMusculus_pUnKB_2021_0824	>sp|Q91WC9|DGLB_MOUSE Diacylglycerol lipase-beta OS=Mus musculus OX=10090 GN=Daglb PE=1 SV=2	2	2
Q91WC9	Daglb	Q91WC9	DGLB_MOUSE	Diacylglycerol lipase-beta	TRUE	Q175_TYROBP-KO / WT	Q175_TYROBP-KO	WT	10	Q91WC9	32656.4	30681.2	-0.090008	0.090008	-6.04825	0.939518	0	0.699283	0.57797	9	0.136501	Mus musculus	neuroblast proliferation,lipid catabolic process,arachidonic acid metabolic process,neurogenesis,neurotransmitter biosynthetic process	hydrolase activity,metal ion binding	nucleus,lysosomal membrane,plasma membrane,integral component of membrane	sp	10090	1	2	MusMusculus_pUnKB_2021_0824	>sp|Q91WC9|DGLB_MOUSE Diacylglycerol lipase-beta OS=Mus musculus OX=10090 GN=Daglb PE=1 SV=2	2	2
Q91WC9	Daglb	Q91WC9	DGLB_MOUSE	Diacylglycerol lipase-beta	TRUE	Q175 / TYROBP-KO	Q175	TYROBP-KO	10	Q91WC9	30826.1	30340.8	-0.0228937	0.0228937	-1.57434	0.984257	0	0.543127	0.504603	9	0.0518985	Mus musculus	neuroblast proliferation,lipid catabolic process,arachidonic acid metabolic process,neurogenesis,neurotransmitter biosynthetic process	hydrolase activity,metal ion binding	nucleus,lysosomal membrane,plasma membrane,integral component of membrane	sp	10090	1	2	MusMusculus_pUnKB_2021_0824	>sp|Q91WC9|DGLB_MOUSE Diacylglycerol lipase-beta OS=Mus musculus OX=10090 GN=Daglb PE=1 SV=2	2	2
Q91WC9	Daglb	Q91WC9	DGLB_MOUSE	Diacylglycerol lipase-beta	TRUE	Q175_TYROBP-KO / TYROBP-KO	Q175_TYROBP-KO	TYROBP-KO	10	Q91WC9	30826.1	30681.2	-0.00679547	0.00679547	-0.469918	0.995301	0	0.584886	0.539224	9	0.102875	Mus musculus	neuroblast proliferation,lipid catabolic process,arachidonic acid metabolic process,neurogenesis,neurotransmitter biosynthetic process	hydrolase activity,metal ion binding	nucleus,lysosomal membrane,plasma membrane,integral component of membrane	sp	10090	1	2	MusMusculus_pUnKB_2021_0824	>sp|Q91WC9|DGLB_MOUSE Diacylglycerol lipase-beta OS=Mus musculus OX=10090 GN=Daglb PE=1 SV=2	2	2
Q91WC9	Daglb	Q91WC9	DGLB_MOUSE	Diacylglycerol lipase-beta	TRUE	Q175_TYROBP-KO / Q175	Q175_TYROBP-KO	Q175	12	Q91WC9	30340.8	30681.2	0.0160982	0.0160982	1.12209	1.01122	0	0.716136	0.784355	11	0.0961925	Mus musculus	neuroblast proliferation,lipid catabolic process,arachidonic acid metabolic process,neurogenesis,neurotransmitter biosynthetic process	hydrolase activity,metal ion binding	nucleus,lysosomal membrane,plasma membrane,integral component of membrane	sp	10090	1	2	MusMusculus_pUnKB_2021_0824	>sp|Q91WC9|DGLB_MOUSE Diacylglycerol lipase-beta OS=Mus musculus OX=10090 GN=Daglb PE=1 SV=2	2	2
Q91WD5	Ndufs2	Q91WD5	NDUS2_MOUSE	NADH dehydrogenase [ubiquinone] iron-sulfur protein 2, mitochondrial	TRUE	TYROBP-KO / WT	TYROBP-KO	WT	140	Q91WD5	5999652	6.07744e+06	0.0185848	0.0185848	1.29653	1.01297	0	0.48819	0.747579	139	0.0533162	Mus musculus	response to oxidative stress,mitochondrial ATP synthesis coupled electron transport	NADH dehydrogenase (ubiquinone) activity,ubiquitin protein ligase binding,metal ion binding,quinone binding,NAD binding,4 iron, 4 sulfur cluster binding,NADH dehydrogenase activity	nucleoplasm,mitochondrion,mitochondrial respiratory chain complex I	sp	10090	1	1	MusMusculus_pUnKB_2021_0824	>sp|Q91WD5|NDUS2_MOUSE NADH dehydrogenase [ubiquinone] iron-sulfur protein 2, mitochondrial OS=Mus musculus OX=10090 GN=Ndufs2 PE=1 SV=1	20	32
Q91WD5	Ndufs2	Q91WD5	NDUS2_MOUSE	NADH dehydrogenase [ubiquinone] iron-sulfur protein 2, mitochondrial	TRUE	Q175 / WT	Q175	WT	140	Q91WD5	5999652	5963013	-0.00883734	0.00883734	-0.610685	0.993893	0	0.61919	0.518586	139	0.0475405	Mus musculus	response to oxidative stress,mitochondrial ATP synthesis coupled electron transport	NADH dehydrogenase (ubiquinone) activity,ubiquitin protein ligase binding,metal ion binding,quinone binding,NAD binding,4 iron, 4 sulfur cluster binding,NADH dehydrogenase activity	nucleoplasm,mitochondrion,mitochondrial respiratory chain complex I	sp	10090	1	1	MusMusculus_pUnKB_2021_0824	>sp|Q91WD5|NDUS2_MOUSE NADH dehydrogenase [ubiquinone] iron-sulfur protein 2, mitochondrial OS=Mus musculus OX=10090 GN=Ndufs2 PE=1 SV=1	20	32
Q91WD5	Ndufs2	Q91WD5	NDUS2_MOUSE	NADH dehydrogenase [ubiquinone] iron-sulfur protein 2, mitochondrial	TRUE	Q175_TYROBP-KO / WT	Q175_TYROBP-KO	WT	140	Q91WD5	5999652	5635387	-0.0903641	0.0903641	-6.07144	0.939286	0	0.14042	0.274813	139	0.0593661	Mus musculus	response to oxidative stress,mitochondrial ATP synthesis coupled electron transport	NADH dehydrogenase (ubiquinone) activity,ubiquitin protein ligase binding,metal ion binding,quinone binding,NAD binding,4 iron, 4 sulfur cluster binding,NADH dehydrogenase activity	nucleoplasm,mitochondrion,mitochondrial respiratory chain complex I	sp	10090	1	1	MusMusculus_pUnKB_2021_0824	>sp|Q91WD5|NDUS2_MOUSE NADH dehydrogenase [ubiquinone] iron-sulfur protein 2, mitochondrial OS=Mus musculus OX=10090 GN=Ndufs2 PE=1 SV=1	20	32
Q91WD5	Ndufs2	Q91WD5	NDUS2_MOUSE	NADH dehydrogenase [ubiquinone] iron-sulfur protein 2, mitochondrial	TRUE	Q175 / TYROBP-KO	Q175	TYROBP-KO	140	Q91WD5	6.07744e+06	5963013	-0.0274221	0.0274221	-1.88281	0.981172	0	0.768061	0.588221	139	0.0452683	Mus musculus	response to oxidative stress,mitochondrial ATP synthesis coupled electron transport	NADH dehydrogenase (ubiquinone) activity,ubiquitin protein ligase binding,metal ion binding,quinone binding,NAD binding,4 iron, 4 sulfur cluster binding,NADH dehydrogenase activity	nucleoplasm,mitochondrion,mitochondrial respiratory chain complex I	sp	10090	1	1	MusMusculus_pUnKB_2021_0824	>sp|Q91WD5|NDUS2_MOUSE NADH dehydrogenase [ubiquinone] iron-sulfur protein 2, mitochondrial OS=Mus musculus OX=10090 GN=Ndufs2 PE=1 SV=1	20	32
Q91WD5	Ndufs2	Q91WD5	NDUS2_MOUSE	NADH dehydrogenase [ubiquinone] iron-sulfur protein 2, mitochondrial	TRUE	Q175_TYROBP-KO / TYROBP-KO	Q175_TYROBP-KO	TYROBP-KO	140	Q91WD5	6.07744e+06	5635387	-0.108949	0.108949	-7.27366	0.927263	0	0.0245986	0.101608	139	0.0550432	Mus musculus	response to oxidative stress,mitochondrial ATP synthesis coupled electron transport	NADH dehydrogenase (ubiquinone) activity,ubiquitin protein ligase binding,metal ion binding,quinone binding,NAD binding,4 iron, 4 sulfur cluster binding,NADH dehydrogenase activity	nucleoplasm,mitochondrion,mitochondrial respiratory chain complex I	sp	10090	1	1	MusMusculus_pUnKB_2021_0824	>sp|Q91WD5|NDUS2_MOUSE NADH dehydrogenase [ubiquinone] iron-sulfur protein 2, mitochondrial OS=Mus musculus OX=10090 GN=Ndufs2 PE=1 SV=1	20	32
Q91WD5	Ndufs2	Q91WD5	NDUS2_MOUSE	NADH dehydrogenase [ubiquinone] iron-sulfur protein 2, mitochondrial	TRUE	Q175_TYROBP-KO / Q175	Q175_TYROBP-KO	Q175	168	Q91WD5	5963013	5635387	-0.0815268	0.0815268	-5.4943	0.945057	0	0.0249288	0.334146	167	0.0468861	Mus musculus	response to oxidative stress,mitochondrial ATP synthesis coupled electron transport	NADH dehydrogenase (ubiquinone) activity,ubiquitin protein ligase binding,metal ion binding,quinone binding,NAD binding,4 iron, 4 sulfur cluster binding,NADH dehydrogenase activity	nucleoplasm,mitochondrion,mitochondrial respiratory chain complex I	sp	10090	1	1	MusMusculus_pUnKB_2021_0824	>sp|Q91WD5|NDUS2_MOUSE NADH dehydrogenase [ubiquinone] iron-sulfur protein 2, mitochondrial OS=Mus musculus OX=10090 GN=Ndufs2 PE=1 SV=1	20	32
Q91WG4	Elp2	Q91WG4	ELP2_MOUSE	Elongator complex protein 2	TRUE	TYROBP-KO / WT	TYROBP-KO	WT	40	Q91WG4	295661	251896	-0.231115	0.231115	-14.8024	0.851976	0	0.683464	0.799253	39	0.135274	Mus musculus	regulation of transcription, DNA-templated,transcription elongation from RNA polymerase II promoter,positive regulation of endopeptidase activity,proteasome assembly,regulation of JAK-STAT cascade	protein binding,protein kinase binding,endopeptidase activator activity,RNA polymerase II core binding	histone acetyltransferase complex,proteasome complex,cytosol,transcription elongation factor complex,Elongator holoenzyme complex	sp	10090	1	1	MusMusculus_pUnKB_2021_0824	>sp|Q91WG4|ELP2_MOUSE Elongator complex protein 2 OS=Mus musculus OX=10090 GN=Elp2 PE=1 SV=1	8	9
Q91WG4	Elp2	Q91WG4	ELP2_MOUSE	Elongator complex protein 2	TRUE	Q175 / WT	Q175	WT	40	Q91WG4	295661	295784	0.000598994	0.000598994	0.0415277	1.00042	0	0.0538241	0.147195	39	0.127665	Mus musculus	regulation of transcription, DNA-templated,transcription elongation from RNA polymerase II promoter,positive regulation of endopeptidase activity,proteasome assembly,regulation of JAK-STAT cascade	protein binding,protein kinase binding,endopeptidase activator activity,RNA polymerase II core binding	histone acetyltransferase complex,proteasome complex,cytosol,transcription elongation factor complex,Elongator holoenzyme complex	sp	10090	1	1	MusMusculus_pUnKB_2021_0824	>sp|Q91WG4|ELP2_MOUSE Elongator complex protein 2 OS=Mus musculus OX=10090 GN=Elp2 PE=1 SV=1	8	9
Q91WG4	Elp2	Q91WG4	ELP2_MOUSE	Elongator complex protein 2	TRUE	Q175_TYROBP-KO / WT	Q175_TYROBP-KO	WT	40	Q91WG4	295661	277679	-0.0905236	0.0905236	-6.08182	0.939182	0	0.900695	0.643663	39	0.119298	Mus musculus	regulation of transcription, DNA-templated,transcription elongation from RNA polymerase II promoter,positive regulation of endopeptidase activity,proteasome assembly,regulation of JAK-STAT cascade	protein binding,protein kinase binding,endopeptidase activator activity,RNA polymerase II core binding	histone acetyltransferase complex,proteasome complex,cytosol,transcription elongation factor complex,Elongator holoenzyme complex	sp	10090	1	1	MusMusculus_pUnKB_2021_0824	>sp|Q91WG4|ELP2_MOUSE Elongator complex protein 2 OS=Mus musculus OX=10090 GN=Elp2 PE=1 SV=1	8	9
Q91WG4	Elp2	Q91WG4	ELP2_MOUSE	Elongator complex protein 2	TRUE	Q175 / TYROBP-KO	Q175	TYROBP-KO	40	Q91WG4	251896	295784	0.231714	0.231714	17.4229	1.17423	0	0.0564987	0.145958	39	0.100871	Mus musculus	regulation of transcription, DNA-templated,transcription elongation from RNA polymerase II promoter,positive regulation of endopeptidase activity,proteasome assembly,regulation of JAK-STAT cascade	protein binding,protein kinase binding,endopeptidase activator activity,RNA polymerase II core binding	histone acetyltransferase complex,proteasome complex,cytosol,transcription elongation factor complex,Elongator holoenzyme complex	sp	10090	1	1	MusMusculus_pUnKB_2021_0824	>sp|Q91WG4|ELP2_MOUSE Elongator complex protein 2 OS=Mus musculus OX=10090 GN=Elp2 PE=1 SV=1	8	9
Q91WG4	Elp2	Q91WG4	ELP2_MOUSE	Elongator complex protein 2	TRUE	Q175_TYROBP-KO / TYROBP-KO	Q175_TYROBP-KO	TYROBP-KO	40	Q91WG4	251896	277679	0.140592	0.140592	10.2357	1.10236	0	0.749375	0.5927	39	0.126154	Mus musculus	regulation of transcription, DNA-templated,transcription elongation from RNA polymerase II promoter,positive regulation of endopeptidase activity,proteasome assembly,regulation of JAK-STAT cascade	protein binding,protein kinase binding,endopeptidase activator activity,RNA polymerase II core binding	histone acetyltransferase complex,proteasome complex,cytosol,transcription elongation factor complex,Elongator holoenzyme complex	sp	10090	1	1	MusMusculus_pUnKB_2021_0824	>sp|Q91WG4|ELP2_MOUSE Elongator complex protein 2 OS=Mus musculus OX=10090 GN=Elp2 PE=1 SV=1	8	9
Q91WG4	Elp2	Q91WG4	ELP2_MOUSE	Elongator complex protein 2	TRUE	Q175_TYROBP-KO / Q175	Q175_TYROBP-KO	Q175	48	Q91WG4	295784	277679	-0.0911226	0.0911226	-6.1208	0.938792	0	0.0288605	0.352453	47	0.0877551	Mus musculus	regulation of transcription, DNA-templated,transcription elongation from RNA polymerase II promoter,positive regulation of endopeptidase activity,proteasome assembly,regulation of JAK-STAT cascade	protein binding,protein kinase binding,endopeptidase activator activity,RNA polymerase II core binding	histone acetyltransferase complex,proteasome complex,cytosol,transcription elongation factor complex,Elongator holoenzyme complex	sp	10090	1	1	MusMusculus_pUnKB_2021_0824	>sp|Q91WG4|ELP2_MOUSE Elongator complex protein 2 OS=Mus musculus OX=10090 GN=Elp2 PE=1 SV=1	8	9
Q91WK1	Spryd4	Q91WK1	SPRY4_MOUSE	SPRY domain-containing protein 4	TRUE	TYROBP-KO / WT	TYROBP-KO	WT	10	Q91WK1	69515.5	72960.1	0.0697719	0.0697719	4.95508	1.04955	0	0.0279021	0.428493	9	0.0229641	Mus musculus	biological_process	molecular_function	nucleus,mitochondrion	sp	10090	1	1	MusMusculus_pUnKB_2021_0824	>sp|Q91WK1|SPRY4_MOUSE SPRY domain-containing protein 4 OS=Mus musculus OX=10090 GN=Spryd4 PE=1 SV=1	4	4
Q91WK1	Spryd4	Q91WK1	SPRY4_MOUSE	SPRY domain-containing protein 4	TRUE	Q175 / WT	Q175	WT	10	Q91WK1	69515.5	77324.6	0.153592	0.153592	11.2336	1.11234	0	0.786681	0.576701	9	0.328311	Mus musculus	biological_process	molecular_function	nucleus,mitochondrion	sp	10090	1	1	MusMusculus_pUnKB_2021_0824	>sp|Q91WK1|SPRY4_MOUSE SPRY domain-containing protein 4 OS=Mus musculus OX=10090 GN=Spryd4 PE=1 SV=1	4	4
Q91WK1	Spryd4	Q91WK1	SPRY4_MOUSE	SPRY domain-containing protein 4	TRUE	Q175_TYROBP-KO / WT	Q175_TYROBP-KO	WT	10	Q91WK1	69515.5	80452.1	0.210795	0.210795	15.7326	1.15733	0	0.0216223	0.0930181	9	0.0553715	Mus musculus	biological_process	molecular_function	nucleus,mitochondrion	sp	10090	1	1	MusMusculus_pUnKB_2021_0824	>sp|Q91WK1|SPRY4_MOUSE SPRY domain-containing protein 4 OS=Mus musculus OX=10090 GN=Spryd4 PE=1 SV=1	4	4
Q91WK1	Spryd4	Q91WK1	SPRY4_MOUSE	SPRY domain-containing protein 4	TRUE	Q175 / TYROBP-KO	Q175	TYROBP-KO	10	Q91WK1	72960.1	77324.6	0.0838204	0.0838204	5.98208	1.05982	0	0.655927	0.549726	9	0.328607	Mus musculus	biological_process	molecular_function	nucleus,mitochondrion	sp	10090	1	1	MusMusculus_pUnKB_2021_0824	>sp|Q91WK1|SPRY4_MOUSE SPRY domain-containing protein 4 OS=Mus musculus OX=10090 GN=Spryd4 PE=1 SV=1	4	4
Q91WK1	Spryd4	Q91WK1	SPRY4_MOUSE	SPRY domain-containing protein 4	TRUE	Q175_TYROBP-KO / TYROBP-KO	Q175_TYROBP-KO	TYROBP-KO	10	Q91WK1	72960.1	80452.1	0.141023	0.141023	10.2687	1.10269	0	0.08846	0.218919	9	0.0487813	Mus musculus	biological_process	molecular_function	nucleus,mitochondrion	sp	10090	1	1	MusMusculus_pUnKB_2021_0824	>sp|Q91WK1|SPRY4_MOUSE SPRY domain-containing protein 4 OS=Mus musculus OX=10090 GN=Spryd4 PE=1 SV=1	4	4
Q91WK1	Spryd4	Q91WK1	SPRY4_MOUSE	SPRY domain-containing protein 4	TRUE	Q175_TYROBP-KO / Q175	Q175_TYROBP-KO	Q175	12	Q91WK1	77324.6	80452.1	0.057203	0.057203	4.04467	1.04045	0	0.393852	0.678759	11	0.25865	Mus musculus	biological_process	molecular_function	nucleus,mitochondrion	sp	10090	1	1	MusMusculus_pUnKB_2021_0824	>sp|Q91WK1|SPRY4_MOUSE SPRY domain-containing protein 4 OS=Mus musculus OX=10090 GN=Spryd4 PE=1 SV=1	4	4
Q91WK5;Q9CV53	Gcsh	Q91WK5;Q9CV53	GCSH_MOUSE;Q9CV53_MOUSE	Glycine cleavage system H protein, mitochondrial;Glycine cleavage system H protein (Fragment)	TRUE	TYROBP-KO / WT	TYROBP-KO	WT	5	Q91WK5;Q9CV53	181178	196085	0.114072	0.114072	8.22785	1.08228	0	0.148034	0.627693	4	0.0615631	Mus musculus	protein lipoylation,glycine decarboxylation via glycine cleavage system;	;	mitochondrion,glycine cleavage complex;	sp;tr	10090	1;2	2;1	MusMusculus_pUnKB_2021_0824	>sp|Q91WK5|GCSH_MOUSE Glycine cleavage system H protein, mitochondrial OS=Mus musculus OX=10090 GN=Gcsh PE=1 SV=2;>tr|Q9CV53|Q9CV53_MOUSE Glycine cleavage system H protein (Fragment) OS=Mus musculus OX=10090 GN=Gcsh PE=2 SV=1	2	3
Q91WK5;Q9CV53	Gcsh	Q91WK5;Q9CV53	GCSH_MOUSE;Q9CV53_MOUSE	Glycine cleavage system H protein, mitochondrial;Glycine cleavage system H protein (Fragment)	TRUE	Q175 / WT	Q175	WT	5	Q91WK5;Q9CV53	181178	223680	0.304029	0.304029	23.4588	1.23459	0	0.0322497	0.108908	4	0.0886056	Mus musculus	protein lipoylation,glycine decarboxylation via glycine cleavage system;	;	mitochondrion,glycine cleavage complex;	sp;tr	10090	1;2	2;1	MusMusculus_pUnKB_2021_0824	>sp|Q91WK5|GCSH_MOUSE Glycine cleavage system H protein, mitochondrial OS=Mus musculus OX=10090 GN=Gcsh PE=1 SV=2;>tr|Q9CV53|Q9CV53_MOUSE Glycine cleavage system H protein (Fragment) OS=Mus musculus OX=10090 GN=Gcsh PE=2 SV=1	2	3
Q91WK5;Q9CV53	Gcsh	Q91WK5;Q9CV53	GCSH_MOUSE;Q9CV53_MOUSE	Glycine cleavage system H protein, mitochondrial;Glycine cleavage system H protein (Fragment)	TRUE	Q175_TYROBP-KO / WT	Q175_TYROBP-KO	WT	5	Q91WK5;Q9CV53	181178	215056	0.247308	0.247308	18.699	1.18699	0	0.0464462	0.152053	4	0.0785704	Mus musculus	protein lipoylation,glycine decarboxylation via glycine cleavage system;	;	mitochondrion,glycine cleavage complex;	sp;tr	10090	1;2	2;1	MusMusculus_pUnKB_2021_0824	>sp|Q91WK5|GCSH_MOUSE Glycine cleavage system H protein, mitochondrial OS=Mus musculus OX=10090 GN=Gcsh PE=1 SV=2;>tr|Q9CV53|Q9CV53_MOUSE Glycine cleavage system H protein (Fragment) OS=Mus musculus OX=10090 GN=Gcsh PE=2 SV=1	2	3
Q91WK5;Q9CV53	Gcsh	Q91WK5;Q9CV53	GCSH_MOUSE;Q9CV53_MOUSE	Glycine cleavage system H protein, mitochondrial;Glycine cleavage system H protein (Fragment)	TRUE	Q175 / TYROBP-KO	Q175	TYROBP-KO	5	Q91WK5;Q9CV53	196085	223680	0.189958	0.189958	14.073	1.14073	0	0.0471042	0.131816	4	0.058841	Mus musculus	protein lipoylation,glycine decarboxylation via glycine cleavage system;	;	mitochondrion,glycine cleavage complex;	sp;tr	10090	1;2	2;1	MusMusculus_pUnKB_2021_0824	>sp|Q91WK5|GCSH_MOUSE Glycine cleavage system H protein, mitochondrial OS=Mus musculus OX=10090 GN=Gcsh PE=1 SV=2;>tr|Q9CV53|Q9CV53_MOUSE Glycine cleavage system H protein (Fragment) OS=Mus musculus OX=10090 GN=Gcsh PE=2 SV=1	2	3
Q91WK5;Q9CV53	Gcsh	Q91WK5;Q9CV53	GCSH_MOUSE;Q9CV53_MOUSE	Glycine cleavage system H protein, mitochondrial;Glycine cleavage system H protein (Fragment)	TRUE	Q175_TYROBP-KO / TYROBP-KO	Q175_TYROBP-KO	TYROBP-KO	5	Q91WK5;Q9CV53	196085	215056	0.133236	0.133236	9.67512	1.09675	0	0.173624	0.309245	4	0.0638392	Mus musculus	protein lipoylation,glycine decarboxylation via glycine cleavage system;	;	mitochondrion,glycine cleavage complex;	sp;tr	10090	1;2	2;1	MusMusculus_pUnKB_2021_0824	>sp|Q91WK5|GCSH_MOUSE Glycine cleavage system H protein, mitochondrial OS=Mus musculus OX=10090 GN=Gcsh PE=1 SV=2;>tr|Q9CV53|Q9CV53_MOUSE Glycine cleavage system H protein (Fragment) OS=Mus musculus OX=10090 GN=Gcsh PE=2 SV=1	2	3
Q91WK5;Q9CV53	Gcsh	Q91WK5;Q9CV53	GCSH_MOUSE;Q9CV53_MOUSE	Glycine cleavage system H protein, mitochondrial;Glycine cleavage system H protein (Fragment)	TRUE	Q175_TYROBP-KO / Q175	Q175_TYROBP-KO	Q175	6	Q91WK5;Q9CV53	223680	215056	-0.0567215	0.0567215	-3.85535	0.961447	0	0.397123	0.679204	5	0.0536405	Mus musculus	protein lipoylation,glycine decarboxylation via glycine cleavage system;	;	mitochondrion,glycine cleavage complex;	sp;tr	10090	1;2	2;1	MusMusculus_pUnKB_2021_0824	>sp|Q91WK5|GCSH_MOUSE Glycine cleavage system H protein, mitochondrial OS=Mus musculus OX=10090 GN=Gcsh PE=1 SV=2;>tr|Q9CV53|Q9CV53_MOUSE Glycine cleavage system H protein (Fragment) OS=Mus musculus OX=10090 GN=Gcsh PE=2 SV=1	2	3
Q91WL8	Wwox	Q91WL8	WWOX_MOUSE	WW domain-containing oxidoreductase	TRUE	TYROBP-KO / WT	TYROBP-KO	WT	10	Q91WL8	45240.9	43444.5	-0.0584556	0.0584556	-3.97084	0.960292	0	0.412185	0.715004	9	0.0688963	Mus musculus	osteoblast differentiation,Wnt signaling pathway,negative regulation of Wnt signaling pathway,positive regulation of transcription from RNA polymerase II promoter,skeletal system morphogenesis,oxidation-reduction process,cellular response to transforming growth factor beta stimulus,intrinsic apoptotic signaling pathway by p53 class mediator,extrinsic apoptotic signaling pathway,positive regulation of extrinsic apoptotic signaling pathway,positive regulation of extrinsic apoptotic signaling pathway in absence of ligand	protein binding,oxidoreductase activity,enzyme binding,RNA polymerase II transcription coactivator activity	nucleus,cytoplasm,mitochondrion,Golgi apparatus,cytosol,RNA polymerase II transcription factor complex,plasma membrane,microvillus	sp	10090	1	1	MusMusculus_pUnKB_2021_0824	>sp|Q91WL8|WWOX_MOUSE WW domain-containing oxidoreductase OS=Mus musculus OX=10090 GN=Wwox PE=1 SV=1	4	4
Q91WL8	Wwox	Q91WL8	WWOX_MOUSE	WW domain-containing oxidoreductase	TRUE	Q175 / WT	Q175	WT	10	Q91WL8	45240.9	42532.6	-0.0890603	0.0890603	-5.98651	0.940135	0	0.470971	0.456112	9	0.0876242	Mus musculus	osteoblast differentiation,Wnt signaling pathway,negative regulation of Wnt signaling pathway,positive regulation of transcription from RNA polymerase II promoter,skeletal system morphogenesis,oxidation-reduction process,cellular response to transforming growth factor beta stimulus,intrinsic apoptotic signaling pathway by p53 class mediator,extrinsic apoptotic signaling pathway,positive regulation of extrinsic apoptotic signaling pathway,positive regulation of extrinsic apoptotic signaling pathway in absence of ligand	protein binding,oxidoreductase activity,enzyme binding,RNA polymerase II transcription coactivator activity	nucleus,cytoplasm,mitochondrion,Golgi apparatus,cytosol,RNA polymerase II transcription factor complex,plasma membrane,microvillus	sp	10090	1	1	MusMusculus_pUnKB_2021_0824	>sp|Q91WL8|WWOX_MOUSE WW domain-containing oxidoreductase OS=Mus musculus OX=10090 GN=Wwox PE=1 SV=1	4	4
Q91WL8	Wwox	Q91WL8	WWOX_MOUSE	WW domain-containing oxidoreductase	TRUE	Q175_TYROBP-KO / WT	Q175_TYROBP-KO	WT	10	Q91WL8	45240.9	40712.2	-0.152168	0.152168	-10.0103	0.899897	0	0.0552353	0.16598	9	0.0713025	Mus musculus	osteoblast differentiation,Wnt signaling pathway,negative regulation of Wnt signaling pathway,positive regulation of transcription from RNA polymerase II promoter,skeletal system morphogenesis,oxidation-reduction process,cellular response to transforming growth factor beta stimulus,intrinsic apoptotic signaling pathway by p53 class mediator,extrinsic apoptotic signaling pathway,positive regulation of extrinsic apoptotic signaling pathway,positive regulation of extrinsic apoptotic signaling pathway in absence of ligand	protein binding,oxidoreductase activity,enzyme binding,RNA polymerase II transcription coactivator activity	nucleus,cytoplasm,mitochondrion,Golgi apparatus,cytosol,RNA polymerase II transcription factor complex,plasma membrane,microvillus	sp	10090	1	1	MusMusculus_pUnKB_2021_0824	>sp|Q91WL8|WWOX_MOUSE WW domain-containing oxidoreductase OS=Mus musculus OX=10090 GN=Wwox PE=1 SV=1	4	4
Q91WL8	Wwox	Q91WL8	WWOX_MOUSE	WW domain-containing oxidoreductase	TRUE	Q175 / TYROBP-KO	Q175	TYROBP-KO	10	Q91WL8	43444.5	42532.6	-0.0306047	0.0306047	-2.09902	0.97901	0	0.891264	0.623846	9	0.0476517	Mus musculus	osteoblast differentiation,Wnt signaling pathway,negative regulation of Wnt signaling pathway,positive regulation of transcription from RNA polymerase II promoter,skeletal system morphogenesis,oxidation-reduction process,cellular response to transforming growth factor beta stimulus,intrinsic apoptotic signaling pathway by p53 class mediator,extrinsic apoptotic signaling pathway,positive regulation of extrinsic apoptotic signaling pathway,positive regulation of extrinsic apoptotic signaling pathway in absence of ligand	protein binding,oxidoreductase activity,enzyme binding,RNA polymerase II transcription coactivator activity	nucleus,cytoplasm,mitochondrion,Golgi apparatus,cytosol,RNA polymerase II transcription factor complex,plasma membrane,microvillus	sp	10090	1	1	MusMusculus_pUnKB_2021_0824	>sp|Q91WL8|WWOX_MOUSE WW domain-containing oxidoreductase OS=Mus musculus OX=10090 GN=Wwox PE=1 SV=1	4	4
Q91WL8	Wwox	Q91WL8	WWOX_MOUSE	WW domain-containing oxidoreductase	TRUE	Q175_TYROBP-KO / TYROBP-KO	Q175_TYROBP-KO	TYROBP-KO	10	Q91WL8	43444.5	40712.2	-0.0937125	0.0937125	-6.28918	0.937108	0	0.0976941	0.229973	9	0.0527367	Mus musculus	osteoblast differentiation,Wnt signaling pathway,negative regulation of Wnt signaling pathway,positive regulation of transcription from RNA polymerase II promoter,skeletal system morphogenesis,oxidation-reduction process,cellular response to transforming growth factor beta stimulus,intrinsic apoptotic signaling pathway by p53 class mediator,extrinsic apoptotic signaling pathway,positive regulation of extrinsic apoptotic signaling pathway,positive regulation of extrinsic apoptotic signaling pathway in absence of ligand	protein binding,oxidoreductase activity,enzyme binding,RNA polymerase II transcription coactivator activity	nucleus,cytoplasm,mitochondrion,Golgi apparatus,cytosol,RNA polymerase II transcription factor complex,plasma membrane,microvillus	sp	10090	1	1	MusMusculus_pUnKB_2021_0824	>sp|Q91WL8|WWOX_MOUSE WW domain-containing oxidoreductase OS=Mus musculus OX=10090 GN=Wwox PE=1 SV=1	4	4
Q91WL8	Wwox	Q91WL8	WWOX_MOUSE	WW domain-containing oxidoreductase	TRUE	Q175_TYROBP-KO / Q175	Q175_TYROBP-KO	Q175	12	Q91WL8	42532.6	40712.2	-0.0631077	0.0631077	-4.28	0.9572	0	0.221896	0.585968	11	0.0432695	Mus musculus	osteoblast differentiation,Wnt signaling pathway,negative regulation of Wnt signaling pathway,positive regulation of transcription from RNA polymerase II promoter,skeletal system morphogenesis,oxidation-reduction process,cellular response to transforming growth factor beta stimulus,intrinsic apoptotic signaling pathway by p53 class mediator,extrinsic apoptotic signaling pathway,positive regulation of extrinsic apoptotic signaling pathway,positive regulation of extrinsic apoptotic signaling pathway in absence of ligand	protein binding,oxidoreductase activity,enzyme binding,RNA polymerase II transcription coactivator activity	nucleus,cytoplasm,mitochondrion,Golgi apparatus,cytosol,RNA polymerase II transcription factor complex,plasma membrane,microvillus	sp	10090	1	1	MusMusculus_pUnKB_2021_0824	>sp|Q91WL8|WWOX_MOUSE WW domain-containing oxidoreductase OS=Mus musculus OX=10090 GN=Wwox PE=1 SV=1	4	4
Q91WS0	Cisd1	Q91WS0	CISD1_MOUSE	CDGSH iron-sulfur domain-containing protein 1	TRUE	TYROBP-KO / WT	TYROBP-KO	WT	65	Q91WS0	7929043	7993049	0.0115992	0.0115992	0.807235	1.00807	0	0.255267	0.682311	64	0.0848965	Mus musculus	regulation of cellular respiration	iron ion binding,identical protein binding,2 iron, 2 sulfur cluster binding	mitochondrion,mitochondrial outer membrane,integral component of membrane,extracellular exosome	sp	10090	1	1	MusMusculus_pUnKB_2021_0824	>sp|Q91WS0|CISD1_MOUSE CDGSH iron-sulfur domain-containing protein 1 OS=Mus musculus OX=10090 GN=Cisd1 PE=1 SV=1	6	14
Q91WS0	Cisd1	Q91WS0	CISD1_MOUSE	CDGSH iron-sulfur domain-containing protein 1	TRUE	Q175 / WT	Q175	WT	65	Q91WS0	7929043	7327684	-0.113789	0.113789	-7.58426	0.924157	0	0.129799	0.24214	64	0.0801586	Mus musculus	regulation of cellular respiration	iron ion binding,identical protein binding,2 iron, 2 sulfur cluster binding	mitochondrion,mitochondrial outer membrane,integral component of membrane,extracellular exosome	sp	10090	1	1	MusMusculus_pUnKB_2021_0824	>sp|Q91WS0|CISD1_MOUSE CDGSH iron-sulfur domain-containing protein 1 OS=Mus musculus OX=10090 GN=Cisd1 PE=1 SV=1	6	14
Q91WS0	Cisd1	Q91WS0	CISD1_MOUSE	CDGSH iron-sulfur domain-containing protein 1	TRUE	Q175_TYROBP-KO / WT	Q175_TYROBP-KO	WT	65	Q91WS0	7929043	7569297	-0.0669874	0.0669874	-4.53707	0.954629	0	0.0350144	0.125139	64	0.100129	Mus musculus	regulation of cellular respiration	iron ion binding,identical protein binding,2 iron, 2 sulfur cluster binding	mitochondrion,mitochondrial outer membrane,integral component of membrane,extracellular exosome	sp	10090	1	1	MusMusculus_pUnKB_2021_0824	>sp|Q91WS0|CISD1_MOUSE CDGSH iron-sulfur domain-containing protein 1 OS=Mus musculus OX=10090 GN=Cisd1 PE=1 SV=1	6	14
Q91WS0	Cisd1	Q91WS0	CISD1_MOUSE	CDGSH iron-sulfur domain-containing protein 1	TRUE	Q175 / TYROBP-KO	Q175	TYROBP-KO	65	Q91WS0	7993049	7327684	-0.125389	0.125389	-8.3243	0.916757	0	0.759648	0.585795	64	0.0831854	Mus musculus	regulation of cellular respiration	iron ion binding,identical protein binding,2 iron, 2 sulfur cluster binding	mitochondrion,mitochondrial outer membrane,integral component of membrane,extracellular exosome	sp	10090	1	1	MusMusculus_pUnKB_2021_0824	>sp|Q91WS0|CISD1_MOUSE CDGSH iron-sulfur domain-containing protein 1 OS=Mus musculus OX=10090 GN=Cisd1 PE=1 SV=1	6	14
Q91WS0	Cisd1	Q91WS0	CISD1_MOUSE	CDGSH iron-sulfur domain-containing protein 1	TRUE	Q175_TYROBP-KO / TYROBP-KO	Q175_TYROBP-KO	TYROBP-KO	65	Q91WS0	7993049	7569297	-0.0785866	0.0785866	-5.30151	0.946985	0	0.166754	0.302967	64	0.0845239	Mus musculus	regulation of cellular respiration	iron ion binding,identical protein binding,2 iron, 2 sulfur cluster binding	mitochondrion,mitochondrial outer membrane,integral component of membrane,extracellular exosome	sp	10090	1	1	MusMusculus_pUnKB_2021_0824	>sp|Q91WS0|CISD1_MOUSE CDGSH iron-sulfur domain-containing protein 1 OS=Mus musculus OX=10090 GN=Cisd1 PE=1 SV=1	6	14
Q91WS0	Cisd1	Q91WS0	CISD1_MOUSE	CDGSH iron-sulfur domain-containing protein 1	TRUE	Q175_TYROBP-KO / Q175	Q175_TYROBP-KO	Q175	78	Q91WS0	7327684	7569297	0.046802	0.046802	3.29726	1.03297	0	0.69425	0.780955	77	0.0691946	Mus musculus	regulation of cellular respiration	iron ion binding,identical protein binding,2 iron, 2 sulfur cluster binding	mitochondrion,mitochondrial outer membrane,integral component of membrane,extracellular exosome	sp	10090	1	1	MusMusculus_pUnKB_2021_0824	>sp|Q91WS0|CISD1_MOUSE CDGSH iron-sulfur domain-containing protein 1 OS=Mus musculus OX=10090 GN=Cisd1 PE=1 SV=1	6	14
Q91WU5	As3mt	Q91WU5	AS3MT_MOUSE	Arsenite methyltransferase	TRUE	TYROBP-KO / WT	TYROBP-KO	WT	35	Q91WU5	231423	217556	-0.0891488	0.0891488	-5.99228	0.940077	0	0.63985	0.791661	34	0.0993157	Mus musculus	toxin metabolic process,arsonoacetate metabolic process,methylation,response to arsenic-containing substance	arsenite methyltransferase activity,methylarsonite methyltransferase activity	mitochondrion,cytosol	sp	10090	1	2	MusMusculus_pUnKB_2021_0824	>sp|Q91WU5|AS3MT_MOUSE Arsenite methyltransferase OS=Mus musculus OX=10090 GN=As3mt PE=1 SV=2	7	8
Q91WU5	As3mt	Q91WU5	AS3MT_MOUSE	Arsenite methyltransferase	TRUE	Q175 / WT	Q175	WT	35	Q91WU5	231423	225550	-0.0370855	0.0370855	-2.53781	0.974622	0	0.612288	0.517336	34	0.108153	Mus musculus	toxin metabolic process,arsonoacetate metabolic process,methylation,response to arsenic-containing substance	arsenite methyltransferase activity,methylarsonite methyltransferase activity	mitochondrion,cytosol	sp	10090	1	2	MusMusculus_pUnKB_2021_0824	>sp|Q91WU5|AS3MT_MOUSE Arsenite methyltransferase OS=Mus musculus OX=10090 GN=As3mt PE=1 SV=2	7	8
Q91WU5	As3mt	Q91WU5	AS3MT_MOUSE	Arsenite methyltransferase	TRUE	Q175_TYROBP-KO / WT	Q175_TYROBP-KO	WT	35	Q91WU5	231423	249841	0.110477	0.110477	7.95852	1.07959	0	0.475006	0.488187	34	0.0735897	Mus musculus	toxin metabolic process,arsonoacetate metabolic process,methylation,response to arsenic-containing substance	arsenite methyltransferase activity,methylarsonite methyltransferase activity	mitochondrion,cytosol	sp	10090	1	2	MusMusculus_pUnKB_2021_0824	>sp|Q91WU5|AS3MT_MOUSE Arsenite methyltransferase OS=Mus musculus OX=10090 GN=As3mt PE=1 SV=2	7	8
Q91WU5	As3mt	Q91WU5	AS3MT_MOUSE	Arsenite methyltransferase	TRUE	Q175 / TYROBP-KO	Q175	TYROBP-KO	35	Q91WU5	217556	225550	0.0520634	0.0520634	3.67467	1.03675	0	0.423042	0.445556	34	0.126044	Mus musculus	toxin metabolic process,arsonoacetate metabolic process,methylation,response to arsenic-containing substance	arsenite methyltransferase activity,methylarsonite methyltransferase activity	mitochondrion,cytosol	sp	10090	1	2	MusMusculus_pUnKB_2021_0824	>sp|Q91WU5|AS3MT_MOUSE Arsenite methyltransferase OS=Mus musculus OX=10090 GN=As3mt PE=1 SV=2	7	8
Q91WU5	As3mt	Q91WU5	AS3MT_MOUSE	Arsenite methyltransferase	TRUE	Q175_TYROBP-KO / TYROBP-KO	Q175_TYROBP-KO	TYROBP-KO	35	Q91WU5	217556	249841	0.199626	0.199626	14.8401	1.1484	0	0.438797	0.474295	34	0.127706	Mus musculus	toxin metabolic process,arsonoacetate metabolic process,methylation,response to arsenic-containing substance	arsenite methyltransferase activity,methylarsonite methyltransferase activity	mitochondrion,cytosol	sp	10090	1	2	MusMusculus_pUnKB_2021_0824	>sp|Q91WU5|AS3MT_MOUSE Arsenite methyltransferase OS=Mus musculus OX=10090 GN=As3mt PE=1 SV=2	7	8
Q91WU5	As3mt	Q91WU5	AS3MT_MOUSE	Arsenite methyltransferase	TRUE	Q175_TYROBP-KO / Q175	Q175_TYROBP-KO	Q175	42	Q91WU5	225550	249841	0.147563	0.147563	10.7696	1.1077	0	0.937057	0.828511	41	0.0970428	Mus musculus	toxin metabolic process,arsonoacetate metabolic process,methylation,response to arsenic-containing substance	arsenite methyltransferase activity,methylarsonite methyltransferase activity	mitochondrion,cytosol	sp	10090	1	2	MusMusculus_pUnKB_2021_0824	>sp|Q91WU5|AS3MT_MOUSE Arsenite methyltransferase OS=Mus musculus OX=10090 GN=As3mt PE=1 SV=2	7	8
Q91X56	S1pr5	Q91X56	S1PR5_MOUSE	Sphingosine 1-phosphate receptor 5	TRUE	TYROBP-KO / WT	TYROBP-KO	WT	5	Q91X56	39914.4	41623.9	0.060502	0.060502	4.28286	1.04283	0	0.744112	0.813299	4	0.15513	Mus musculus	sphingosine-1-phosphate signaling pathway,G-protein coupled receptor signaling pathway,regulation of neuron differentiation	G-protein coupled receptor activity,sphingosine-1-phosphate receptor activity	plasma membrane,integral component of membrane	sp	10090	1	1	MusMusculus_pUnKB_2021_0824	>sp|Q91X56|S1PR5_MOUSE Sphingosine 1-phosphate receptor 5 OS=Mus musculus OX=10090 GN=S1pr5 PE=1 SV=1	2	2
Q91X56	S1pr5	Q91X56	S1PR5_MOUSE	Sphingosine 1-phosphate receptor 5	TRUE	Q175 / WT	Q175	WT	5	Q91X56	39914.4	39439.6	-0.0172641	0.0172641	-1.18953	0.988105	0	0.65156	0.53057	4	0.177802	Mus musculus	sphingosine-1-phosphate signaling pathway,G-protein coupled receptor signaling pathway,regulation of neuron differentiation	G-protein coupled receptor activity,sphingosine-1-phosphate receptor activity	plasma membrane,integral component of membrane	sp	10090	1	1	MusMusculus_pUnKB_2021_0824	>sp|Q91X56|S1PR5_MOUSE Sphingosine 1-phosphate receptor 5 OS=Mus musculus OX=10090 GN=S1pr5 PE=1 SV=1	2	2
Q91X56	S1pr5	Q91X56	S1PR5_MOUSE	Sphingosine 1-phosphate receptor 5	TRUE	Q175_TYROBP-KO / WT	Q175_TYROBP-KO	WT	5	Q91X56	39914.4	42987	0.106991	0.106991	7.69796	1.07698	0	0.41356	0.455923	4	0.148595	Mus musculus	sphingosine-1-phosphate signaling pathway,G-protein coupled receptor signaling pathway,regulation of neuron differentiation	G-protein coupled receptor activity,sphingosine-1-phosphate receptor activity	plasma membrane,integral component of membrane	sp	10090	1	1	MusMusculus_pUnKB_2021_0824	>sp|Q91X56|S1PR5_MOUSE Sphingosine 1-phosphate receptor 5 OS=Mus musculus OX=10090 GN=S1pr5 PE=1 SV=1	2	2
Q91X56	S1pr5	Q91X56	S1PR5_MOUSE	Sphingosine 1-phosphate receptor 5	TRUE	Q175 / TYROBP-KO	Q175	TYROBP-KO	5	Q91X56	41623.9	39439.6	-0.0777662	0.0777662	-5.24764	0.947524	0	0.533644	0.500452	4	0.207556	Mus musculus	sphingosine-1-phosphate signaling pathway,G-protein coupled receptor signaling pathway,regulation of neuron differentiation	G-protein coupled receptor activity,sphingosine-1-phosphate receptor activity	plasma membrane,integral component of membrane	sp	10090	1	1	MusMusculus_pUnKB_2021_0824	>sp|Q91X56|S1PR5_MOUSE Sphingosine 1-phosphate receptor 5 OS=Mus musculus OX=10090 GN=S1pr5 PE=1 SV=1	2	2
Q91X56	S1pr5	Q91X56	S1PR5_MOUSE	Sphingosine 1-phosphate receptor 5	TRUE	Q175_TYROBP-KO / TYROBP-KO	Q175_TYROBP-KO	TYROBP-KO	5	Q91X56	41623.9	42987	0.0464889	0.0464889	3.27484	1.03275	0	0.601767	0.544637	4	0.1424	Mus musculus	sphingosine-1-phosphate signaling pathway,G-protein coupled receptor signaling pathway,regulation of neuron differentiation	G-protein coupled receptor activity,sphingosine-1-phosphate receptor activity	plasma membrane,integral component of membrane	sp	10090	1	1	MusMusculus_pUnKB_2021_0824	>sp|Q91X56|S1PR5_MOUSE Sphingosine 1-phosphate receptor 5 OS=Mus musculus OX=10090 GN=S1pr5 PE=1 SV=1	2	2
Q91X56	S1pr5	Q91X56	S1PR5_MOUSE	Sphingosine 1-phosphate receptor 5	TRUE	Q175_TYROBP-KO / Q175	Q175_TYROBP-KO	Q175	6	Q91X56	39439.6	42987	0.124255	0.124255	8.99448	1.08994	0	0.41759	0.683805	5	0.149458	Mus musculus	sphingosine-1-phosphate signaling pathway,G-protein coupled receptor signaling pathway,regulation of neuron differentiation	G-protein coupled receptor activity,sphingosine-1-phosphate receptor activity	plasma membrane,integral component of membrane	sp	10090	1	1	MusMusculus_pUnKB_2021_0824	>sp|Q91X56|S1PR5_MOUSE Sphingosine 1-phosphate receptor 5 OS=Mus musculus OX=10090 GN=S1pr5 PE=1 SV=1	2	2
Q91X97	Ncald	Q91X97	NCALD_MOUSE	Neurocalcin-delta	TRUE	TYROBP-KO / WT	TYROBP-KO	WT	20	Q91X97	362475	263104	-0.46225	0.46225	-27.4146	0.725854	0	0.00734098	0.242553	19	0.147704	Mus musculus	regulation of systemic arterial blood pressure,calcium-mediated signaling	actin binding,calcium ion binding,tubulin binding,clathrin binding,alpha-tubulin binding	intracellular,cytosol,extracellular exosome	sp	10090	1	4	MusMusculus_pUnKB_2021_0824	>sp|Q91X97|NCALD_MOUSE Neurocalcin-delta OS=Mus musculus OX=10090 GN=Ncald PE=1 SV=4	6	6
Q91X97	Ncald	Q91X97	NCALD_MOUSE	Neurocalcin-delta	TRUE	Q175 / WT	Q175	WT	20	Q91X97	362475	286682	-0.338434	0.338434	-20.91	0.7909	0	0.00391146	0.0258744	19	0.092098	Mus musculus	regulation of systemic arterial blood pressure,calcium-mediated signaling	actin binding,calcium ion binding,tubulin binding,clathrin binding,alpha-tubulin binding	intracellular,cytosol,extracellular exosome	sp	10090	1	4	MusMusculus_pUnKB_2021_0824	>sp|Q91X97|NCALD_MOUSE Neurocalcin-delta OS=Mus musculus OX=10090 GN=Ncald PE=1 SV=4	6	6
Q91X97	Ncald	Q91X97	NCALD_MOUSE	Neurocalcin-delta	TRUE	Q175_TYROBP-KO / WT	Q175_TYROBP-KO	WT	20	Q91X97	362475	292630	-0.308805	0.308805	-19.269	0.80731	0	0.0303536	0.114927	19	0.166642	Mus musculus	regulation of systemic arterial blood pressure,calcium-mediated signaling	actin binding,calcium ion binding,tubulin binding,clathrin binding,alpha-tubulin binding	intracellular,cytosol,extracellular exosome	sp	10090	1	4	MusMusculus_pUnKB_2021_0824	>sp|Q91X97|NCALD_MOUSE Neurocalcin-delta OS=Mus musculus OX=10090 GN=Ncald PE=1 SV=4	6	6
Q91X97	Ncald	Q91X97	NCALD_MOUSE	Neurocalcin-delta	TRUE	Q175 / TYROBP-KO	Q175	TYROBP-KO	20	Q91X97	263104	286682	0.123816	0.123816	8.96132	1.08961	0	0.329312	0.392809	19	0.140721	Mus musculus	regulation of systemic arterial blood pressure,calcium-mediated signaling	actin binding,calcium ion binding,tubulin binding,clathrin binding,alpha-tubulin binding	intracellular,cytosol,extracellular exosome	sp	10090	1	4	MusMusculus_pUnKB_2021_0824	>sp|Q91X97|NCALD_MOUSE Neurocalcin-delta OS=Mus musculus OX=10090 GN=Ncald PE=1 SV=4	6	6
Q91X97	Ncald	Q91X97	NCALD_MOUSE	Neurocalcin-delta	TRUE	Q175_TYROBP-KO / TYROBP-KO	Q175_TYROBP-KO	TYROBP-KO	20	Q91X97	263104	292630	0.153444	0.153444	11.2222	1.11222	0	0.663452	0.563655	19	0.120414	Mus musculus	regulation of systemic arterial blood pressure,calcium-mediated signaling	actin binding,calcium ion binding,tubulin binding,clathrin binding,alpha-tubulin binding	intracellular,cytosol,extracellular exosome	sp	10090	1	4	MusMusculus_pUnKB_2021_0824	>sp|Q91X97|NCALD_MOUSE Neurocalcin-delta OS=Mus musculus OX=10090 GN=Ncald PE=1 SV=4	6	6
Q91X97	Ncald	Q91X97	NCALD_MOUSE	Neurocalcin-delta	TRUE	Q175_TYROBP-KO / Q175	Q175_TYROBP-KO	Q175	24	Q91X97	286682	292630	0.0296282	0.0296282	2.07491	1.02075	0	0.830542	0.81054	23	0.120115	Mus musculus	regulation of systemic arterial blood pressure,calcium-mediated signaling	actin binding,calcium ion binding,tubulin binding,clathrin binding,alpha-tubulin binding	intracellular,cytosol,extracellular exosome	sp	10090	1	4	MusMusculus_pUnKB_2021_0824	>sp|Q91X97|NCALD_MOUSE Neurocalcin-delta OS=Mus musculus OX=10090 GN=Ncald PE=1 SV=4	6	6
Q91XF0	Pnpo	Q91XF0	PNPO_MOUSE	Pyridoxine-5'-phosphate oxidase	TRUE	TYROBP-KO / WT	TYROBP-KO	WT	20	Q91XF0	257151	249889	-0.0413302	0.0413302	-2.82415	0.971759	0	0.325393	0.698948	19	0.194368	Mus musculus	pyridoxine biosynthetic process,pyridoxal phosphate biosynthetic process,oxidation-reduction process	pyridoxamine-phosphate oxidase activity,FMN binding,pyridoxal phosphate binding,protein homodimerization activity	nucleoplasm,cytosol,extracellular exosome	sp	10090	1	1	MusMusculus_pUnKB_2021_0824	>sp|Q91XF0|PNPO_MOUSE Pyridoxine-5'-phosphate oxidase OS=Mus musculus OX=10090 GN=Pnpo PE=1 SV=1	4	7
Q91XF0	Pnpo	Q91XF0	PNPO_MOUSE	Pyridoxine-5'-phosphate oxidase	TRUE	Q175 / WT	Q175	WT	20	Q91XF0	257151	282145	0.133819	0.133819	9.71943	1.09719	0	0.0106348	0.0523501	19	0.0535772	Mus musculus	pyridoxine biosynthetic process,pyridoxal phosphate biosynthetic process,oxidation-reduction process	pyridoxamine-phosphate oxidase activity,FMN binding,pyridoxal phosphate binding,protein homodimerization activity	nucleoplasm,cytosol,extracellular exosome	sp	10090	1	1	MusMusculus_pUnKB_2021_0824	>sp|Q91XF0|PNPO_MOUSE Pyridoxine-5'-phosphate oxidase OS=Mus musculus OX=10090 GN=Pnpo PE=1 SV=1	4	7
Q91XF0	Pnpo	Q91XF0	PNPO_MOUSE	Pyridoxine-5'-phosphate oxidase	TRUE	Q175_TYROBP-KO / WT	Q175_TYROBP-KO	WT	20	Q91XF0	257151	271100	0.0762097	0.0762097	5.42447	1.05424	0	0.206576	0.334018	19	0.0520521	Mus musculus	pyridoxine biosynthetic process,pyridoxal phosphate biosynthetic process,oxidation-reduction process	pyridoxamine-phosphate oxidase activity,FMN binding,pyridoxal phosphate binding,protein homodimerization activity	nucleoplasm,cytosol,extracellular exosome	sp	10090	1	1	MusMusculus_pUnKB_2021_0824	>sp|Q91XF0|PNPO_MOUSE Pyridoxine-5'-phosphate oxidase OS=Mus musculus OX=10090 GN=Pnpo PE=1 SV=1	4	7
Q91XF0	Pnpo	Q91XF0	PNPO_MOUSE	Pyridoxine-5'-phosphate oxidase	TRUE	Q175 / TYROBP-KO	Q175	TYROBP-KO	20	Q91XF0	249889	282145	0.175149	0.175149	12.9081	1.12908	0	0.109497	0.22087	19	0.20723	Mus musculus	pyridoxine biosynthetic process,pyridoxal phosphate biosynthetic process,oxidation-reduction process	pyridoxamine-phosphate oxidase activity,FMN binding,pyridoxal phosphate binding,protein homodimerization activity	nucleoplasm,cytosol,extracellular exosome	sp	10090	1	1	MusMusculus_pUnKB_2021_0824	>sp|Q91XF0|PNPO_MOUSE Pyridoxine-5'-phosphate oxidase OS=Mus musculus OX=10090 GN=Pnpo PE=1 SV=1	4	7
Q91XF0	Pnpo	Q91XF0	PNPO_MOUSE	Pyridoxine-5'-phosphate oxidase	TRUE	Q175_TYROBP-KO / TYROBP-KO	Q175_TYROBP-KO	TYROBP-KO	20	Q91XF0	249889	271100	0.11754	0.11754	8.48834	1.08488	0	0.167541	0.302967	19	0.184187	Mus musculus	pyridoxine biosynthetic process,pyridoxal phosphate biosynthetic process,oxidation-reduction process	pyridoxamine-phosphate oxidase activity,FMN binding,pyridoxal phosphate binding,protein homodimerization activity	nucleoplasm,cytosol,extracellular exosome	sp	10090	1	1	MusMusculus_pUnKB_2021_0824	>sp|Q91XF0|PNPO_MOUSE Pyridoxine-5'-phosphate oxidase OS=Mus musculus OX=10090 GN=Pnpo PE=1 SV=1	4	7
Q91XF0	Pnpo	Q91XF0	PNPO_MOUSE	Pyridoxine-5'-phosphate oxidase	TRUE	Q175_TYROBP-KO / Q175	Q175_TYROBP-KO	Q175	24	Q91XF0	282145	271100	-0.0576093	0.0576093	-3.9145	0.960855	0	0.0294668	0.356198	23	0.0332001	Mus musculus	pyridoxine biosynthetic process,pyridoxal phosphate biosynthetic process,oxidation-reduction process	pyridoxamine-phosphate oxidase activity,FMN binding,pyridoxal phosphate binding,protein homodimerization activity	nucleoplasm,cytosol,extracellular exosome	sp	10090	1	1	MusMusculus_pUnKB_2021_0824	>sp|Q91XF0|PNPO_MOUSE Pyridoxine-5'-phosphate oxidase OS=Mus musculus OX=10090 GN=Pnpo PE=1 SV=1	4	7
Q91XH5	Spr	Q91XH5	Q91XH5_MOUSE	Sepiapterin reductase	TRUE	TYROBP-KO / WT	TYROBP-KO	WT	100	Q91XH5	1.37372e+06	1.34892e+06	-0.0262739	0.0262739	-1.80469	0.981953	0	0.646685	0.792869	99	0.040469	Mus musculus				tr	10090	1	1	MusMusculus_pUnKB_2021_0824	>tr|Q91XH5|Q91XH5_MOUSE Sepiapterin reductase OS=Mus musculus OX=10090 GN=Spr PE=1 SV=1	15	25
Q91XH5	Spr	Q91XH5	Q91XH5_MOUSE	Sepiapterin reductase	TRUE	Q175 / WT	Q175	WT	100	Q91XH5	1.37372e+06	1.54124e+06	0.166005	0.166005	12.1947	1.12195	0	5.10904e-08	2.49248e-06	99	0.0356299	Mus musculus				tr	10090	1	1	MusMusculus_pUnKB_2021_0824	>tr|Q91XH5|Q91XH5_MOUSE Sepiapterin reductase OS=Mus musculus OX=10090 GN=Spr PE=1 SV=1	15	25
Q91XH5	Spr	Q91XH5	Q91XH5_MOUSE	Sepiapterin reductase	TRUE	Q175_TYROBP-KO / WT	Q175_TYROBP-KO	WT	100	Q91XH5	1.37372e+06	1.48351e+06	0.110935	0.110935	7.99279	1.07993	0	0.0254394	0.104094	99	0.0499038	Mus musculus				tr	10090	1	1	MusMusculus_pUnKB_2021_0824	>tr|Q91XH5|Q91XH5_MOUSE Sepiapterin reductase OS=Mus musculus OX=10090 GN=Spr PE=1 SV=1	15	25
Q91XH5	Spr	Q91XH5	Q91XH5_MOUSE	Sepiapterin reductase	TRUE	Q175 / TYROBP-KO	Q175	TYROBP-KO	100	Q91XH5	1.34892e+06	1.54124e+06	0.192279	0.192279	14.2567	1.14257	0	5.99989e-08	2.88616e-06	99	0.0326746	Mus musculus				tr	10090	1	1	MusMusculus_pUnKB_2021_0824	>tr|Q91XH5|Q91XH5_MOUSE Sepiapterin reductase OS=Mus musculus OX=10090 GN=Spr PE=1 SV=1	15	25
Q91XH5	Spr	Q91XH5	Q91XH5_MOUSE	Sepiapterin reductase	TRUE	Q175_TYROBP-KO / TYROBP-KO	Q175_TYROBP-KO	TYROBP-KO	100	Q91XH5	1.34892e+06	1.48351e+06	0.137209	0.137209	9.97754	1.09978	0	0.021834	0.0933028	99	0.0406105	Mus musculus				tr	10090	1	1	MusMusculus_pUnKB_2021_0824	>tr|Q91XH5|Q91XH5_MOUSE Sepiapterin reductase OS=Mus musculus OX=10090 GN=Spr PE=1 SV=1	15	25
Q91XH5	Spr	Q91XH5	Q91XH5_MOUSE	Sepiapterin reductase	TRUE	Q175_TYROBP-KO / Q175	Q175_TYROBP-KO	Q175	120	Q91XH5	1.54124e+06	1.48351e+06	-0.0550696	0.0550696	-3.7452	0.962548	0	0.00771909	0.213484	119	0.0332136	Mus musculus				tr	10090	1	1	MusMusculus_pUnKB_2021_0824	>tr|Q91XH5|Q91XH5_MOUSE Sepiapterin reductase OS=Mus musculus OX=10090 GN=Spr PE=1 SV=1	15	25
Q91XU3	Pip4k2c	Q91XU3	PI42C_MOUSE	Phosphatidylinositol 5-phosphate 4-kinase type-2 gamma	TRUE	TYROBP-KO / WT	TYROBP-KO	WT	45	Q91XU3	631102	641271	0.0230627	0.0230627	1.61143	1.01611	0	0.548575	0.770822	44	0.0735117	Mus musculus	regulation of autophagy,phosphatidylinositol phosphorylation,positive regulation of autophagosome assembly	ATP binding,1-phosphatidylinositol-5-phosphate 4-kinase activity,identical protein binding	autophagosome,membrane,extracellular exosome	sp	10090	1	1	MusMusculus_pUnKB_2021_0824	>sp|Q91XU3|PI42C_MOUSE Phosphatidylinositol 5-phosphate 4-kinase type-2 gamma OS=Mus musculus OX=10090 GN=Pip4k2c PE=1 SV=1	6	9
Q91XU3	Pip4k2c	Q91XU3	PI42C_MOUSE	Phosphatidylinositol 5-phosphate 4-kinase type-2 gamma	TRUE	Q175 / WT	Q175	WT	45	Q91XU3	631102	580390	-0.120849	0.120849	-8.03538	0.919646	0	0.152349	0.261607	44	0.0766006	Mus musculus	regulation of autophagy,phosphatidylinositol phosphorylation,positive regulation of autophagosome assembly	ATP binding,1-phosphatidylinositol-5-phosphate 4-kinase activity,identical protein binding	autophagosome,membrane,extracellular exosome	sp	10090	1	1	MusMusculus_pUnKB_2021_0824	>sp|Q91XU3|PI42C_MOUSE Phosphatidylinositol 5-phosphate 4-kinase type-2 gamma OS=Mus musculus OX=10090 GN=Pip4k2c PE=1 SV=1	6	9
Q91XU3	Pip4k2c	Q91XU3	PI42C_MOUSE	Phosphatidylinositol 5-phosphate 4-kinase type-2 gamma	TRUE	Q175_TYROBP-KO / WT	Q175_TYROBP-KO	WT	45	Q91XU3	631102	632800	0.00387598	0.00387598	0.269024	1.00269	0	0.88387	0.639525	44	0.0641024	Mus musculus	regulation of autophagy,phosphatidylinositol phosphorylation,positive regulation of autophagosome assembly	ATP binding,1-phosphatidylinositol-5-phosphate 4-kinase activity,identical protein binding	autophagosome,membrane,extracellular exosome	sp	10090	1	1	MusMusculus_pUnKB_2021_0824	>sp|Q91XU3|PI42C_MOUSE Phosphatidylinositol 5-phosphate 4-kinase type-2 gamma OS=Mus musculus OX=10090 GN=Pip4k2c PE=1 SV=1	6	9
Q91XU3	Pip4k2c	Q91XU3	PI42C_MOUSE	Phosphatidylinositol 5-phosphate 4-kinase type-2 gamma	TRUE	Q175 / TYROBP-KO	Q175	TYROBP-KO	45	Q91XU3	641271	580390	-0.143912	0.143912	-9.49382	0.905062	0	0.358114	0.409438	44	0.072281	Mus musculus	regulation of autophagy,phosphatidylinositol phosphorylation,positive regulation of autophagosome assembly	ATP binding,1-phosphatidylinositol-5-phosphate 4-kinase activity,identical protein binding	autophagosome,membrane,extracellular exosome	sp	10090	1	1	MusMusculus_pUnKB_2021_0824	>sp|Q91XU3|PI42C_MOUSE Phosphatidylinositol 5-phosphate 4-kinase type-2 gamma OS=Mus musculus OX=10090 GN=Pip4k2c PE=1 SV=1	6	9
Q91XU3	Pip4k2c	Q91XU3	PI42C_MOUSE	Phosphatidylinositol 5-phosphate 4-kinase type-2 gamma	TRUE	Q175_TYROBP-KO / TYROBP-KO	Q175_TYROBP-KO	TYROBP-KO	45	Q91XU3	641271	632800	-0.0191867	0.0191867	-1.32112	0.986789	0	0.634723	0.554457	44	0.07321	Mus musculus	regulation of autophagy,phosphatidylinositol phosphorylation,positive regulation of autophagosome assembly	ATP binding,1-phosphatidylinositol-5-phosphate 4-kinase activity,identical protein binding	autophagosome,membrane,extracellular exosome	sp	10090	1	1	MusMusculus_pUnKB_2021_0824	>sp|Q91XU3|PI42C_MOUSE Phosphatidylinositol 5-phosphate 4-kinase type-2 gamma OS=Mus musculus OX=10090 GN=Pip4k2c PE=1 SV=1	6	9
Q91XU3	Pip4k2c	Q91XU3	PI42C_MOUSE	Phosphatidylinositol 5-phosphate 4-kinase type-2 gamma	TRUE	Q175_TYROBP-KO / Q175	Q175_TYROBP-KO	Q175	54	Q91XU3	580390	632800	0.124725	0.124725	9.03	1.0903	0	0.404763	0.680901	53	0.0672458	Mus musculus	regulation of autophagy,phosphatidylinositol phosphorylation,positive regulation of autophagosome assembly	ATP binding,1-phosphatidylinositol-5-phosphate 4-kinase activity,identical protein binding	autophagosome,membrane,extracellular exosome	sp	10090	1	1	MusMusculus_pUnKB_2021_0824	>sp|Q91XU3|PI42C_MOUSE Phosphatidylinositol 5-phosphate 4-kinase type-2 gamma OS=Mus musculus OX=10090 GN=Pip4k2c PE=1 SV=1	6	9
Q91XV3	Basp1	Q91XV3	BASP1_MOUSE	Brain acid soluble protein 1	TRUE	TYROBP-KO / WT	TYROBP-KO	WT	105	Q91XV3	7794462	5889475	-0.40431	0.40431	-24.4403	0.755597	0	0.599176	0.783865	104	0.164701	Mus musculus	substantia nigra development,negative regulation of transcription, DNA-templated,glomerular visceral epithelial cell differentiation	transcription corepressor activity,protein binding,protein domain specific binding,transcription regulatory region DNA binding	nucleus,cytoplasm,plasma membrane,nuclear speck,cell junction,growth cone,vesicle,extracellular exosome,COP9 signalosome	sp	10090	1	3	MusMusculus_pUnKB_2021_0824	>sp|Q91XV3|BASP1_MOUSE Brain acid soluble protein 1 OS=Mus musculus OX=10090 GN=Basp1 PE=1 SV=3	14	24
Q91XV3	Basp1	Q91XV3	BASP1_MOUSE	Brain acid soluble protein 1	TRUE	Q175 / WT	Q175	WT	105	Q91XV3	7794462	5.91599e+06	-0.397829	0.397829	-24.1	0.759	0	0.135522	0.247407	104	0.206442	Mus musculus	substantia nigra development,negative regulation of transcription, DNA-templated,glomerular visceral epithelial cell differentiation	transcription corepressor activity,protein binding,protein domain specific binding,transcription regulatory region DNA binding	nucleus,cytoplasm,plasma membrane,nuclear speck,cell junction,growth cone,vesicle,extracellular exosome,COP9 signalosome	sp	10090	1	3	MusMusculus_pUnKB_2021_0824	>sp|Q91XV3|BASP1_MOUSE Brain acid soluble protein 1 OS=Mus musculus OX=10090 GN=Basp1 PE=1 SV=3	14	24
Q91XV3	Basp1	Q91XV3	BASP1_MOUSE	Brain acid soluble protein 1	TRUE	Q175_TYROBP-KO / WT	Q175_TYROBP-KO	WT	105	Q91XV3	7794462	5.84973e+06	-0.41408	0.41408	-24.9502	0.750498	0	0.0542998	0.164398	104	0.214656	Mus musculus	substantia nigra development,negative regulation of transcription, DNA-templated,glomerular visceral epithelial cell differentiation	transcription corepressor activity,protein binding,protein domain specific binding,transcription regulatory region DNA binding	nucleus,cytoplasm,plasma membrane,nuclear speck,cell junction,growth cone,vesicle,extracellular exosome,COP9 signalosome	sp	10090	1	3	MusMusculus_pUnKB_2021_0824	>sp|Q91XV3|BASP1_MOUSE Brain acid soluble protein 1 OS=Mus musculus OX=10090 GN=Basp1 PE=1 SV=3	14	24
Q91XV3	Basp1	Q91XV3	BASP1_MOUSE	Brain acid soluble protein 1	TRUE	Q175 / TYROBP-KO	Q175	TYROBP-KO	105	Q91XV3	5889475	5.91599e+06	0.00648168	0.00648168	0.450286	1.0045	0	0.214531	0.314372	104	0.179153	Mus musculus	substantia nigra development,negative regulation of transcription, DNA-templated,glomerular visceral epithelial cell differentiation	transcription corepressor activity,protein binding,protein domain specific binding,transcription regulatory region DNA binding	nucleus,cytoplasm,plasma membrane,nuclear speck,cell junction,growth cone,vesicle,extracellular exosome,COP9 signalosome	sp	10090	1	3	MusMusculus_pUnKB_2021_0824	>sp|Q91XV3|BASP1_MOUSE Brain acid soluble protein 1 OS=Mus musculus OX=10090 GN=Basp1 PE=1 SV=3	14	24
Q91XV3	Basp1	Q91XV3	BASP1_MOUSE	Brain acid soluble protein 1	TRUE	Q175_TYROBP-KO / TYROBP-KO	Q175_TYROBP-KO	TYROBP-KO	105	Q91XV3	5889475	5.84973e+06	-0.00976912	0.00976912	-0.674856	0.993251	0	0.0654805	0.184357	104	0.177794	Mus musculus	substantia nigra development,negative regulation of transcription, DNA-templated,glomerular visceral epithelial cell differentiation	transcription corepressor activity,protein binding,protein domain specific binding,transcription regulatory region DNA binding	nucleus,cytoplasm,plasma membrane,nuclear speck,cell junction,growth cone,vesicle,extracellular exosome,COP9 signalosome	sp	10090	1	3	MusMusculus_pUnKB_2021_0824	>sp|Q91XV3|BASP1_MOUSE Brain acid soluble protein 1 OS=Mus musculus OX=10090 GN=Basp1 PE=1 SV=3	14	24
Q91XV3	Basp1	Q91XV3	BASP1_MOUSE	Brain acid soluble protein 1	TRUE	Q175_TYROBP-KO / Q175	Q175_TYROBP-KO	Q175	126	Q91XV3	5.91599e+06	5.84973e+06	-0.0162508	0.0162508	-1.1201	0.988799	0	0.247085	0.611883	125	0.219308	Mus musculus	substantia nigra development,negative regulation of transcription, DNA-templated,glomerular visceral epithelial cell differentiation	transcription corepressor activity,protein binding,protein domain specific binding,transcription regulatory region DNA binding	nucleus,cytoplasm,plasma membrane,nuclear speck,cell junction,growth cone,vesicle,extracellular exosome,COP9 signalosome	sp	10090	1	3	MusMusculus_pUnKB_2021_0824	>sp|Q91XV3|BASP1_MOUSE Brain acid soluble protein 1 OS=Mus musculus OX=10090 GN=Basp1 PE=1 SV=3	14	24
Q91YE3	Egln1	Q91YE3	EGLN1_MOUSE	Egl nine homolog 1	TRUE	TYROBP-KO / WT	TYROBP-KO	WT	5	Q91YE3	15368.8	10843.1	-0.503231	0.503231	-29.4475	0.705525	0	0.287519	0.69437	4	0.452159	Mus musculus	response to hypoxia,cellular iron ion homeostasis,peptidyl-proline hydroxylation to 4-hydroxy-L-proline,oxygen homeostasis,negative regulation of sequence-specific DNA binding transcription factor activity,regulation of angiogenesis,positive regulation of transcription from RNA polymerase II promoter,cardiac muscle tissue morphogenesis,oxidation-reduction process,heart trabecula formation,ventricular septum morphogenesis,labyrinthine layer development,response to nitric oxide,regulation of neuron death	iron ion binding,oxidoreductase activity, acting on paired donors, with incorporation or reduction of molecular oxygen, 2-oxoglutarate as one donor, and incorporation of one atom each of oxygen into both donors,L-ascorbic acid binding,peptidyl-proline 4-dioxygenase activity	nucleus,cytoplasm,cytosol	sp	10090	1	2	MusMusculus_pUnKB_2021_0824	>sp|Q91YE3|EGLN1_MOUSE Egl nine homolog 1 OS=Mus musculus OX=10090 GN=Egln1 PE=1 SV=2	2	2
Q91YE3	Egln1	Q91YE3	EGLN1_MOUSE	Egl nine homolog 1	TRUE	Q175 / WT	Q175	WT	5	Q91YE3	15368.8	12519.8	-0.295791	0.295791	-18.5375	0.814625	0	0.446867	0.447194	4	0.681456	Mus musculus	response to hypoxia,cellular iron ion homeostasis,peptidyl-proline hydroxylation to 4-hydroxy-L-proline,oxygen homeostasis,negative regulation of sequence-specific DNA binding transcription factor activity,regulation of angiogenesis,positive regulation of transcription from RNA polymerase II promoter,cardiac muscle tissue morphogenesis,oxidation-reduction process,heart trabecula formation,ventricular septum morphogenesis,labyrinthine layer development,response to nitric oxide,regulation of neuron death	iron ion binding,oxidoreductase activity, acting on paired donors, with incorporation or reduction of molecular oxygen, 2-oxoglutarate as one donor, and incorporation of one atom each of oxygen into both donors,L-ascorbic acid binding,peptidyl-proline 4-dioxygenase activity	nucleus,cytoplasm,cytosol	sp	10090	1	2	MusMusculus_pUnKB_2021_0824	>sp|Q91YE3|EGLN1_MOUSE Egl nine homolog 1 OS=Mus musculus OX=10090 GN=Egln1 PE=1 SV=2	2	2
Q91YE3	Egln1	Q91YE3	EGLN1_MOUSE	Egl nine homolog 1	TRUE	Q175_TYROBP-KO / WT	Q175_TYROBP-KO	WT	5	Q91YE3	15368.8	14931.3	-0.0416666	0.0416666	-2.8468	0.971532	0	0.451696	0.475999	4	0.181292	Mus musculus	response to hypoxia,cellular iron ion homeostasis,peptidyl-proline hydroxylation to 4-hydroxy-L-proline,oxygen homeostasis,negative regulation of sequence-specific DNA binding transcription factor activity,regulation of angiogenesis,positive regulation of transcription from RNA polymerase II promoter,cardiac muscle tissue morphogenesis,oxidation-reduction process,heart trabecula formation,ventricular septum morphogenesis,labyrinthine layer development,response to nitric oxide,regulation of neuron death	iron ion binding,oxidoreductase activity, acting on paired donors, with incorporation or reduction of molecular oxygen, 2-oxoglutarate as one donor, and incorporation of one atom each of oxygen into both donors,L-ascorbic acid binding,peptidyl-proline 4-dioxygenase activity	nucleus,cytoplasm,cytosol	sp	10090	1	2	MusMusculus_pUnKB_2021_0824	>sp|Q91YE3|EGLN1_MOUSE Egl nine homolog 1 OS=Mus musculus OX=10090 GN=Egln1 PE=1 SV=2	2	2
Q91YE3	Egln1	Q91YE3	EGLN1_MOUSE	Egl nine homolog 1	TRUE	Q175 / TYROBP-KO	Q175	TYROBP-KO	5	Q91YE3	10843.1	12519.8	0.20744	0.20744	15.4637	1.15464	0	0.975795	0.646206	4	0.719163	Mus musculus	response to hypoxia,cellular iron ion homeostasis,peptidyl-proline hydroxylation to 4-hydroxy-L-proline,oxygen homeostasis,negative regulation of sequence-specific DNA binding transcription factor activity,regulation of angiogenesis,positive regulation of transcription from RNA polymerase II promoter,cardiac muscle tissue morphogenesis,oxidation-reduction process,heart trabecula formation,ventricular septum morphogenesis,labyrinthine layer development,response to nitric oxide,regulation of neuron death	iron ion binding,oxidoreductase activity, acting on paired donors, with incorporation or reduction of molecular oxygen, 2-oxoglutarate as one donor, and incorporation of one atom each of oxygen into both donors,L-ascorbic acid binding,peptidyl-proline 4-dioxygenase activity	nucleus,cytoplasm,cytosol	sp	10090	1	2	MusMusculus_pUnKB_2021_0824	>sp|Q91YE3|EGLN1_MOUSE Egl nine homolog 1 OS=Mus musculus OX=10090 GN=Egln1 PE=1 SV=2	2	2
Q91YE3	Egln1	Q91YE3	EGLN1_MOUSE	Egl nine homolog 1	TRUE	Q175_TYROBP-KO / TYROBP-KO	Q175_TYROBP-KO	TYROBP-KO	5	Q91YE3	10843.1	14931.3	0.461565	0.461565	37.7034	1.37703	0	0.473535	0.489526	4	0.505565	Mus musculus	response to hypoxia,cellular iron ion homeostasis,peptidyl-proline hydroxylation to 4-hydroxy-L-proline,oxygen homeostasis,negative regulation of sequence-specific DNA binding transcription factor activity,regulation of angiogenesis,positive regulation of transcription from RNA polymerase II promoter,cardiac muscle tissue morphogenesis,oxidation-reduction process,heart trabecula formation,ventricular septum morphogenesis,labyrinthine layer development,response to nitric oxide,regulation of neuron death	iron ion binding,oxidoreductase activity, acting on paired donors, with incorporation or reduction of molecular oxygen, 2-oxoglutarate as one donor, and incorporation of one atom each of oxygen into both donors,L-ascorbic acid binding,peptidyl-proline 4-dioxygenase activity	nucleus,cytoplasm,cytosol	sp	10090	1	2	MusMusculus_pUnKB_2021_0824	>sp|Q91YE3|EGLN1_MOUSE Egl nine homolog 1 OS=Mus musculus OX=10090 GN=Egln1 PE=1 SV=2	2	2
Q91YE3	Egln1	Q91YE3	EGLN1_MOUSE	Egl nine homolog 1	TRUE	Q175_TYROBP-KO / Q175	Q175_TYROBP-KO	Q175	6	Q91YE3	12519.8	14931.3	0.254125	0.254125	19.2612	1.19261	0	0.401934	0.680901	5	0.45518	Mus musculus	response to hypoxia,cellular iron ion homeostasis,peptidyl-proline hydroxylation to 4-hydroxy-L-proline,oxygen homeostasis,negative regulation of sequence-specific DNA binding transcription factor activity,regulation of angiogenesis,positive regulation of transcription from RNA polymerase II promoter,cardiac muscle tissue morphogenesis,oxidation-reduction process,heart trabecula formation,ventricular septum morphogenesis,labyrinthine layer development,response to nitric oxide,regulation of neuron death	iron ion binding,oxidoreductase activity, acting on paired donors, with incorporation or reduction of molecular oxygen, 2-oxoglutarate as one donor, and incorporation of one atom each of oxygen into both donors,L-ascorbic acid binding,peptidyl-proline 4-dioxygenase activity	nucleus,cytoplasm,cytosol	sp	10090	1	2	MusMusculus_pUnKB_2021_0824	>sp|Q91YE3|EGLN1_MOUSE Egl nine homolog 1 OS=Mus musculus OX=10090 GN=Egln1 PE=1 SV=2	2	2
Q91YI1	Atg13	Q91YI1	ATG13_MOUSE	Autophagy-related protein 13	TRUE	TYROBP-KO / WT	TYROBP-KO	WT	5	Q91YI1	4567.17	4524.82	-0.0134398	0.0134398	-0.92725	0.990727	0	0.781585	0.818497	4	0.238685	Mus musculus	autophagosome assembly,macromitophagy,response to mitochondrial depolarisation,positive regulation of protein targeting to mitochondrion	protein binding,protein kinase binding	pre-autophagosomal structure,mitochondrion,cytosol,ATG1/ULK1 kinase complex	sp	10090	1	2	MusMusculus_pUnKB_2021_0824	>sp|Q91YI1|ATG13_MOUSE Autophagy-related protein 13 OS=Mus musculus OX=10090 GN=Atg13 PE=1 SV=2	2	2
Q91YI1	Atg13	Q91YI1	ATG13_MOUSE	Autophagy-related protein 13	TRUE	Q175 / WT	Q175	WT	5	Q91YI1	4567.17	3323.28	-0.458695	0.458695	-27.2356	0.727644	0	0.288244	0.363138	4	0.386509	Mus musculus	autophagosome assembly,macromitophagy,response to mitochondrial depolarisation,positive regulation of protein targeting to mitochondrion	protein binding,protein kinase binding	pre-autophagosomal structure,mitochondrion,cytosol,ATG1/ULK1 kinase complex	sp	10090	1	2	MusMusculus_pUnKB_2021_0824	>sp|Q91YI1|ATG13_MOUSE Autophagy-related protein 13 OS=Mus musculus OX=10090 GN=Atg13 PE=1 SV=2	2	2
Q91YI1	Atg13	Q91YI1	ATG13_MOUSE	Autophagy-related protein 13	TRUE	Q175_TYROBP-KO / WT	Q175_TYROBP-KO	WT	5	Q91YI1	4567.17	3836.07	-0.251672	0.251672	-16.0077	0.839923	0	0.316728	0.405531	4	0.240711	Mus musculus	autophagosome assembly,macromitophagy,response to mitochondrial depolarisation,positive regulation of protein targeting to mitochondrion	protein binding,protein kinase binding	pre-autophagosomal structure,mitochondrion,cytosol,ATG1/ULK1 kinase complex	sp	10090	1	2	MusMusculus_pUnKB_2021_0824	>sp|Q91YI1|ATG13_MOUSE Autophagy-related protein 13 OS=Mus musculus OX=10090 GN=Atg13 PE=1 SV=2	2	2
Q91YI1	Atg13	Q91YI1	ATG13_MOUSE	Autophagy-related protein 13	TRUE	Q175 / TYROBP-KO	Q175	TYROBP-KO	5	Q91YI1	4524.82	3323.28	-0.445255	0.445255	-26.5546	0.734454	0	0.140346	0.254098	4	0.221796	Mus musculus	autophagosome assembly,macromitophagy,response to mitochondrial depolarisation,positive regulation of protein targeting to mitochondrion	protein binding,protein kinase binding	pre-autophagosomal structure,mitochondrion,cytosol,ATG1/ULK1 kinase complex	sp	10090	1	2	MusMusculus_pUnKB_2021_0824	>sp|Q91YI1|ATG13_MOUSE Autophagy-related protein 13 OS=Mus musculus OX=10090 GN=Atg13 PE=1 SV=2	2	2
Q91YI1	Atg13	Q91YI1	ATG13_MOUSE	Autophagy-related protein 13	TRUE	Q175_TYROBP-KO / TYROBP-KO	Q175_TYROBP-KO	TYROBP-KO	5	Q91YI1	4524.82	3836.07	-0.238232	0.238232	-15.2216	0.847784	0	0.184495	0.319	4	0.128424	Mus musculus	autophagosome assembly,macromitophagy,response to mitochondrial depolarisation,positive regulation of protein targeting to mitochondrion	protein binding,protein kinase binding	pre-autophagosomal structure,mitochondrion,cytosol,ATG1/ULK1 kinase complex	sp	10090	1	2	MusMusculus_pUnKB_2021_0824	>sp|Q91YI1|ATG13_MOUSE Autophagy-related protein 13 OS=Mus musculus OX=10090 GN=Atg13 PE=1 SV=2	2	2
Q91YI1	Atg13	Q91YI1	ATG13_MOUSE	Autophagy-related protein 13	TRUE	Q175_TYROBP-KO / Q175	Q175_TYROBP-KO	Q175	6	Q91YI1	3323.28	3836.07	0.207023	0.207023	15.4304	1.1543	0	0.431147	0.687879	5	0.276186	Mus musculus	autophagosome assembly,macromitophagy,response to mitochondrial depolarisation,positive regulation of protein targeting to mitochondrion	protein binding,protein kinase binding	pre-autophagosomal structure,mitochondrion,cytosol,ATG1/ULK1 kinase complex	sp	10090	1	2	MusMusculus_pUnKB_2021_0824	>sp|Q91YI1|ATG13_MOUSE Autophagy-related protein 13 OS=Mus musculus OX=10090 GN=Atg13 PE=1 SV=2	2	2
Q91YL3	Uckl1	Q91YL3	UCKL1_MOUSE	Uridine-cytidine kinase-like 1	TRUE	TYROBP-KO / WT	TYROBP-KO	WT	20	Q91YL3	105728	120834	0.19266	0.19266	14.2869	1.14287	0	0.917618	0.847748	19	0.197907	Mus musculus	pyrimidine nucleobase metabolic process,phosphorylation,pyrimidine nucleoside salvage,UMP salvage	uridine kinase activity,ATP binding	nucleus,cytosol	sp	10090	1	1	MusMusculus_pUnKB_2021_0824	>sp|Q91YL3|UCKL1_MOUSE Uridine-cytidine kinase-like 1 OS=Mus musculus OX=10090 GN=Uckl1 PE=1 SV=1	4	4
Q91YL3	Uckl1	Q91YL3	UCKL1_MOUSE	Uridine-cytidine kinase-like 1	TRUE	Q175 / WT	Q175	WT	20	Q91YL3	105728	123522	0.224413	0.224413	16.8302	1.1683	0	0.633966	0.524212	19	0.182603	Mus musculus	pyrimidine nucleobase metabolic process,phosphorylation,pyrimidine nucleoside salvage,UMP salvage	uridine kinase activity,ATP binding	nucleus,cytosol	sp	10090	1	1	MusMusculus_pUnKB_2021_0824	>sp|Q91YL3|UCKL1_MOUSE Uridine-cytidine kinase-like 1 OS=Mus musculus OX=10090 GN=Uckl1 PE=1 SV=1	4	4
Q91YL3	Uckl1	Q91YL3	UCKL1_MOUSE	Uridine-cytidine kinase-like 1	TRUE	Q175_TYROBP-KO / WT	Q175_TYROBP-KO	WT	20	Q91YL3	105728	100591	-0.0718644	0.0718644	-4.85923	0.951408	0	0.889209	0.641057	19	0.246194	Mus musculus	pyrimidine nucleobase metabolic process,phosphorylation,pyrimidine nucleoside salvage,UMP salvage	uridine kinase activity,ATP binding	nucleus,cytosol	sp	10090	1	1	MusMusculus_pUnKB_2021_0824	>sp|Q91YL3|UCKL1_MOUSE Uridine-cytidine kinase-like 1 OS=Mus musculus OX=10090 GN=Uckl1 PE=1 SV=1	4	4
Q91YL3	Uckl1	Q91YL3	UCKL1_MOUSE	Uridine-cytidine kinase-like 1	TRUE	Q175 / TYROBP-KO	Q175	TYROBP-KO	20	Q91YL3	120834	123522	0.0317528	0.0317528	2.22534	1.02225	0	0.674714	0.557929	19	0.255978	Mus musculus	pyrimidine nucleobase metabolic process,phosphorylation,pyrimidine nucleoside salvage,UMP salvage	uridine kinase activity,ATP binding	nucleus,cytosol	sp	10090	1	1	MusMusculus_pUnKB_2021_0824	>sp|Q91YL3|UCKL1_MOUSE Uridine-cytidine kinase-like 1 OS=Mus musculus OX=10090 GN=Uckl1 PE=1 SV=1	4	4
Q91YL3	Uckl1	Q91YL3	UCKL1_MOUSE	Uridine-cytidine kinase-like 1	TRUE	Q175_TYROBP-KO / TYROBP-KO	Q175_TYROBP-KO	TYROBP-KO	20	Q91YL3	120834	100591	-0.264524	0.264524	-16.7527	0.832473	0	0.964878	0.657484	19	0.314111	Mus musculus	pyrimidine nucleobase metabolic process,phosphorylation,pyrimidine nucleoside salvage,UMP salvage	uridine kinase activity,ATP binding	nucleus,cytosol	sp	10090	1	1	MusMusculus_pUnKB_2021_0824	>sp|Q91YL3|UCKL1_MOUSE Uridine-cytidine kinase-like 1 OS=Mus musculus OX=10090 GN=Uckl1 PE=1 SV=1	4	4
Q91YL3	Uckl1	Q91YL3	UCKL1_MOUSE	Uridine-cytidine kinase-like 1	TRUE	Q175_TYROBP-KO / Q175	Q175_TYROBP-KO	Q175	24	Q91YL3	123522	100591	-0.296277	0.296277	-18.5649	0.814351	0	0.44118	0.69393	23	0.318167	Mus musculus	pyrimidine nucleobase metabolic process,phosphorylation,pyrimidine nucleoside salvage,UMP salvage	uridine kinase activity,ATP binding	nucleus,cytosol	sp	10090	1	1	MusMusculus_pUnKB_2021_0824	>sp|Q91YL3|UCKL1_MOUSE Uridine-cytidine kinase-like 1 OS=Mus musculus OX=10090 GN=Uckl1 PE=1 SV=1	4	4
Q91YM4	Tbrg4	Q91YM4	FAKD4_MOUSE	FAST kinase domain-containing protein 4	TRUE	TYROBP-KO / WT	TYROBP-KO	WT	25	Q91YM4	221559	209625	-0.0798851	0.0798851	-5.3867	0.946133	0	0.0912354	0.580718	24	0.120671	Mus musculus	protein phosphorylation,cellular respiration	RNA binding,protein kinase activity	mitochondrion	sp	10090	1	1	MusMusculus_pUnKB_2021_0824	>sp|Q91YM4|FAKD4_MOUSE FAST kinase domain-containing protein 4 OS=Mus musculus OX=10090 GN=Tbrg4 PE=1 SV=1	7	8
Q91YM4	Tbrg4	Q91YM4	FAKD4_MOUSE	FAST kinase domain-containing protein 4	TRUE	Q175 / WT	Q175	WT	25	Q91YM4	221559	229127	0.0484518	0.0484518	3.41546	1.03415	0	0.850528	0.597491	24	0.137667	Mus musculus	protein phosphorylation,cellular respiration	RNA binding,protein kinase activity	mitochondrion	sp	10090	1	1	MusMusculus_pUnKB_2021_0824	>sp|Q91YM4|FAKD4_MOUSE FAST kinase domain-containing protein 4 OS=Mus musculus OX=10090 GN=Tbrg4 PE=1 SV=1	7	8
Q91YM4	Tbrg4	Q91YM4	FAKD4_MOUSE	FAST kinase domain-containing protein 4	TRUE	Q175_TYROBP-KO / WT	Q175_TYROBP-KO	WT	25	Q91YM4	221559	220279	-0.0083611	0.0083611	-0.577871	0.994221	0	0.610553	0.543835	24	0.130449	Mus musculus	protein phosphorylation,cellular respiration	RNA binding,protein kinase activity	mitochondrion	sp	10090	1	1	MusMusculus_pUnKB_2021_0824	>sp|Q91YM4|FAKD4_MOUSE FAST kinase domain-containing protein 4 OS=Mus musculus OX=10090 GN=Tbrg4 PE=1 SV=1	7	8
Q91YM4	Tbrg4	Q91YM4	FAKD4_MOUSE	FAST kinase domain-containing protein 4	TRUE	Q175 / TYROBP-KO	Q175	TYROBP-KO	25	Q91YM4	209625	229127	0.128337	0.128337	9.30329	1.09303	0	0.155354	0.268216	24	0.126848	Mus musculus	protein phosphorylation,cellular respiration	RNA binding,protein kinase activity	mitochondrion	sp	10090	1	1	MusMusculus_pUnKB_2021_0824	>sp|Q91YM4|FAKD4_MOUSE FAST kinase domain-containing protein 4 OS=Mus musculus OX=10090 GN=Tbrg4 PE=1 SV=1	7	8
Q91YM4	Tbrg4	Q91YM4	FAKD4_MOUSE	FAST kinase domain-containing protein 4	TRUE	Q175_TYROBP-KO / TYROBP-KO	Q175_TYROBP-KO	TYROBP-KO	25	Q91YM4	209625	220279	0.071524	0.071524	5.08261	1.05083	0	0.0249945	0.102058	24	0.116966	Mus musculus	protein phosphorylation,cellular respiration	RNA binding,protein kinase activity	mitochondrion	sp	10090	1	1	MusMusculus_pUnKB_2021_0824	>sp|Q91YM4|FAKD4_MOUSE FAST kinase domain-containing protein 4 OS=Mus musculus OX=10090 GN=Tbrg4 PE=1 SV=1	7	8
Q91YM4	Tbrg4	Q91YM4	FAKD4_MOUSE	FAST kinase domain-containing protein 4	TRUE	Q175_TYROBP-KO / Q175	Q175_TYROBP-KO	Q175	30	Q91YM4	229127	220279	-0.0568129	0.0568129	-3.86144	0.961386	0	0.426818	0.687879	29	0.099713	Mus musculus	protein phosphorylation,cellular respiration	RNA binding,protein kinase activity	mitochondrion	sp	10090	1	1	MusMusculus_pUnKB_2021_0824	>sp|Q91YM4|FAKD4_MOUSE FAST kinase domain-containing protein 4 OS=Mus musculus OX=10090 GN=Tbrg4 PE=1 SV=1	7	8
Q91YP0	L2hgdh	Q91YP0	L2HDH_MOUSE	L-2-hydroxyglutarate dehydrogenase, mitochondrial	TRUE	TYROBP-KO / WT	TYROBP-KO	WT	35	Q91YP0	402976	308518	-0.385339	0.385339	-23.4401	0.765599	0	0.583956	0.779574	34	0.141356	Mus musculus	cellular protein metabolic process,oxidation-reduction process	2-hydroxyglutarate dehydrogenase activity	mitochondrion,integral component of membrane	sp	10090	1	1	MusMusculus_pUnKB_2021_0824	>sp|Q91YP0|L2HDH_MOUSE L-2-hydroxyglutarate dehydrogenase, mitochondrial OS=Mus musculus OX=10090 GN=L2hgdh PE=1 SV=1	8	8
Q91YP0	L2hgdh	Q91YP0	L2HDH_MOUSE	L-2-hydroxyglutarate dehydrogenase, mitochondrial	TRUE	Q175 / WT	Q175	WT	35	Q91YP0	402976	329122	-0.29207	0.29207	-18.327	0.81673	0	0.97126	0.634013	34	0.122022	Mus musculus	cellular protein metabolic process,oxidation-reduction process	2-hydroxyglutarate dehydrogenase activity	mitochondrion,integral component of membrane	sp	10090	1	1	MusMusculus_pUnKB_2021_0824	>sp|Q91YP0|L2HDH_MOUSE L-2-hydroxyglutarate dehydrogenase, mitochondrial OS=Mus musculus OX=10090 GN=L2hgdh PE=1 SV=1	8	8
Q91YP0	L2hgdh	Q91YP0	L2HDH_MOUSE	L-2-hydroxyglutarate dehydrogenase, mitochondrial	TRUE	Q175_TYROBP-KO / WT	Q175_TYROBP-KO	WT	35	Q91YP0	402976	339134	-0.248836	0.248836	-15.8425	0.841575	0	0.613108	0.54524	34	0.119665	Mus musculus	cellular protein metabolic process,oxidation-reduction process	2-hydroxyglutarate dehydrogenase activity	mitochondrion,integral component of membrane	sp	10090	1	1	MusMusculus_pUnKB_2021_0824	>sp|Q91YP0|L2HDH_MOUSE L-2-hydroxyglutarate dehydrogenase, mitochondrial OS=Mus musculus OX=10090 GN=L2hgdh PE=1 SV=1	8	8
Q91YP0	L2hgdh	Q91YP0	L2HDH_MOUSE	L-2-hydroxyglutarate dehydrogenase, mitochondrial	TRUE	Q175 / TYROBP-KO	Q175	TYROBP-KO	35	Q91YP0	308518	329122	0.0932692	0.0932692	6.67848	1.06678	0	0.509334	0.488312	34	0.110549	Mus musculus	cellular protein metabolic process,oxidation-reduction process	2-hydroxyglutarate dehydrogenase activity	mitochondrion,integral component of membrane	sp	10090	1	1	MusMusculus_pUnKB_2021_0824	>sp|Q91YP0|L2HDH_MOUSE L-2-hydroxyglutarate dehydrogenase, mitochondrial OS=Mus musculus OX=10090 GN=L2hgdh PE=1 SV=1	8	8
Q91YP0	L2hgdh	Q91YP0	L2HDH_MOUSE	L-2-hydroxyglutarate dehydrogenase, mitochondrial	TRUE	Q175_TYROBP-KO / TYROBP-KO	Q175_TYROBP-KO	TYROBP-KO	35	Q91YP0	308518	339134	0.136503	0.136503	9.92372	1.09924	0	0.0708276	0.193455	34	0.0746534	Mus musculus	cellular protein metabolic process,oxidation-reduction process	2-hydroxyglutarate dehydrogenase activity	mitochondrion,integral component of membrane	sp	10090	1	1	MusMusculus_pUnKB_2021_0824	>sp|Q91YP0|L2HDH_MOUSE L-2-hydroxyglutarate dehydrogenase, mitochondrial OS=Mus musculus OX=10090 GN=L2hgdh PE=1 SV=1	8	8
Q91YP0	L2hgdh	Q91YP0	L2HDH_MOUSE	L-2-hydroxyglutarate dehydrogenase, mitochondrial	TRUE	Q175_TYROBP-KO / Q175	Q175_TYROBP-KO	Q175	42	Q91YP0	329122	339134	0.0432335	0.0432335	3.04207	1.03042	0	0.594173	0.74976	41	0.0801711	Mus musculus	cellular protein metabolic process,oxidation-reduction process	2-hydroxyglutarate dehydrogenase activity	mitochondrion,integral component of membrane	sp	10090	1	1	MusMusculus_pUnKB_2021_0824	>sp|Q91YP0|L2HDH_MOUSE L-2-hydroxyglutarate dehydrogenase, mitochondrial OS=Mus musculus OX=10090 GN=L2hgdh PE=1 SV=1	8	8
Q91YP2	Nln	Q91YP2	NEUL_MOUSE	Neurolysin, mitochondrial	TRUE	TYROBP-KO / WT	TYROBP-KO	WT	55	Q91YP2	283675	263894	-0.104283	0.104283	-6.97326	0.930267	0	0.957135	0.852303	54	0.099203	Mus musculus	regulation of gluconeogenesis,proteolysis,peptide metabolic process,regulation of skeletal muscle fiber differentiation	metalloendopeptidase activity,peptidase activity,peptide binding,metal ion binding	mitochondrion,mitochondrial intermembrane space,plasma membrane	sp	10090	1	1	MusMusculus_pUnKB_2021_0824	>sp|Q91YP2|NEUL_MOUSE Neurolysin, mitochondrial OS=Mus musculus OX=10090 GN=Nln PE=1 SV=1	11	14
Q91YP2	Nln	Q91YP2	NEUL_MOUSE	Neurolysin, mitochondrial	TRUE	Q175 / WT	Q175	WT	55	Q91YP2	283675	298858	0.0752217	0.0752217	5.35229	1.05352	0	0.120316	0.232059	54	0.083282	Mus musculus	regulation of gluconeogenesis,proteolysis,peptide metabolic process,regulation of skeletal muscle fiber differentiation	metalloendopeptidase activity,peptidase activity,peptide binding,metal ion binding	mitochondrion,mitochondrial intermembrane space,plasma membrane	sp	10090	1	1	MusMusculus_pUnKB_2021_0824	>sp|Q91YP2|NEUL_MOUSE Neurolysin, mitochondrial OS=Mus musculus OX=10090 GN=Nln PE=1 SV=1	11	14
Q91YP2	Nln	Q91YP2	NEUL_MOUSE	Neurolysin, mitochondrial	TRUE	Q175_TYROBP-KO / WT	Q175_TYROBP-KO	WT	55	Q91YP2	283675	298518	0.0735778	0.0735778	5.23232	1.05232	0	0.543929	0.520391	54	0.19164	Mus musculus	regulation of gluconeogenesis,proteolysis,peptide metabolic process,regulation of skeletal muscle fiber differentiation	metalloendopeptidase activity,peptidase activity,peptide binding,metal ion binding	mitochondrion,mitochondrial intermembrane space,plasma membrane	sp	10090	1	1	MusMusculus_pUnKB_2021_0824	>sp|Q91YP2|NEUL_MOUSE Neurolysin, mitochondrial OS=Mus musculus OX=10090 GN=Nln PE=1 SV=1	11	14
Q91YP2	Nln	Q91YP2	NEUL_MOUSE	Neurolysin, mitochondrial	TRUE	Q175 / TYROBP-KO	Q175	TYROBP-KO	55	Q91YP2	263894	298858	0.179504	0.179504	13.2495	1.13249	0	0.111326	0.223302	54	0.0845147	Mus musculus	regulation of gluconeogenesis,proteolysis,peptide metabolic process,regulation of skeletal muscle fiber differentiation	metalloendopeptidase activity,peptidase activity,peptide binding,metal ion binding	mitochondrion,mitochondrial intermembrane space,plasma membrane	sp	10090	1	1	MusMusculus_pUnKB_2021_0824	>sp|Q91YP2|NEUL_MOUSE Neurolysin, mitochondrial OS=Mus musculus OX=10090 GN=Nln PE=1 SV=1	11	14
Q91YP2	Nln	Q91YP2	NEUL_MOUSE	Neurolysin, mitochondrial	TRUE	Q175_TYROBP-KO / TYROBP-KO	Q175_TYROBP-KO	TYROBP-KO	55	Q91YP2	263894	298518	0.17786	0.17786	13.1205	1.1312	0	0.661371	0.563302	54	0.253576	Mus musculus	regulation of gluconeogenesis,proteolysis,peptide metabolic process,regulation of skeletal muscle fiber differentiation	metalloendopeptidase activity,peptidase activity,peptide binding,metal ion binding	mitochondrion,mitochondrial intermembrane space,plasma membrane	sp	10090	1	1	MusMusculus_pUnKB_2021_0824	>sp|Q91YP2|NEUL_MOUSE Neurolysin, mitochondrial OS=Mus musculus OX=10090 GN=Nln PE=1 SV=1	11	14
Q91YP2	Nln	Q91YP2	NEUL_MOUSE	Neurolysin, mitochondrial	TRUE	Q175_TYROBP-KO / Q175	Q175_TYROBP-KO	Q175	66	Q91YP2	298858	298518	-0.0016439	0.0016439	-0.113881	0.998861	0	0.423247	0.686671	65	0.197242	Mus musculus	regulation of gluconeogenesis,proteolysis,peptide metabolic process,regulation of skeletal muscle fiber differentiation	metalloendopeptidase activity,peptidase activity,peptide binding,metal ion binding	mitochondrion,mitochondrial intermembrane space,plasma membrane	sp	10090	1	1	MusMusculus_pUnKB_2021_0824	>sp|Q91YP2|NEUL_MOUSE Neurolysin, mitochondrial OS=Mus musculus OX=10090 GN=Nln PE=1 SV=1	11	14
Q91YR1	Twf1	Q91YR1	TWF1_MOUSE	Twinfilin-1	TRUE	TYROBP-KO / WT	TYROBP-KO	WT	45	Q91YR1	905814	899884	-0.00947569	0.00947569	-0.654653	0.993453	0	0.814114	0.823656	44	0.0785162	Mus musculus	positive regulation of cardiac muscle hypertrophy,peptidyl-tyrosine phosphorylation,negative regulation of actin filament polymerization,sequestering of actin monomers,regulation of actin phosphorylation,barbed-end actin filament capping	actin monomer binding,protein tyrosine kinase activity,protein binding,ATP binding,phosphatidylinositol-4,5-bisphosphate binding,protein complex binding,cadherin binding	cytosol,cell-cell junction,focal adhesion,actin cytoskeleton,myofibril,filopodium,perinuclear region of cytoplasm,ruffle membrane	sp	10090	1	2	MusMusculus_pUnKB_2021_0824	>sp|Q91YR1|TWF1_MOUSE Twinfilin-1 OS=Mus musculus OX=10090 GN=Twf1 PE=1 SV=2	8	12
Q91YR1	Twf1	Q91YR1	TWF1_MOUSE	Twinfilin-1	TRUE	Q175 / WT	Q175	WT	45	Q91YR1	905814	923404	0.0277476	0.0277476	1.94193	1.01942	0	0.615664	0.517357	44	0.0555609	Mus musculus	positive regulation of cardiac muscle hypertrophy,peptidyl-tyrosine phosphorylation,negative regulation of actin filament polymerization,sequestering of actin monomers,regulation of actin phosphorylation,barbed-end actin filament capping	actin monomer binding,protein tyrosine kinase activity,protein binding,ATP binding,phosphatidylinositol-4,5-bisphosphate binding,protein complex binding,cadherin binding	cytosol,cell-cell junction,focal adhesion,actin cytoskeleton,myofibril,filopodium,perinuclear region of cytoplasm,ruffle membrane	sp	10090	1	2	MusMusculus_pUnKB_2021_0824	>sp|Q91YR1|TWF1_MOUSE Twinfilin-1 OS=Mus musculus OX=10090 GN=Twf1 PE=1 SV=2	8	12
Q91YR1	Twf1	Q91YR1	TWF1_MOUSE	Twinfilin-1	TRUE	Q175_TYROBP-KO / WT	Q175_TYROBP-KO	WT	45	Q91YR1	905814	952609	0.072669	0.072669	5.16604	1.05166	0	0.255633	0.365702	44	0.068871	Mus musculus	positive regulation of cardiac muscle hypertrophy,peptidyl-tyrosine phosphorylation,negative regulation of actin filament polymerization,sequestering of actin monomers,regulation of actin phosphorylation,barbed-end actin filament capping	actin monomer binding,protein tyrosine kinase activity,protein binding,ATP binding,phosphatidylinositol-4,5-bisphosphate binding,protein complex binding,cadherin binding	cytosol,cell-cell junction,focal adhesion,actin cytoskeleton,myofibril,filopodium,perinuclear region of cytoplasm,ruffle membrane	sp	10090	1	2	MusMusculus_pUnKB_2021_0824	>sp|Q91YR1|TWF1_MOUSE Twinfilin-1 OS=Mus musculus OX=10090 GN=Twf1 PE=1 SV=2	8	12
Q91YR1	Twf1	Q91YR1	TWF1_MOUSE	Twinfilin-1	TRUE	Q175 / TYROBP-KO	Q175	TYROBP-KO	45	Q91YR1	899884	923404	0.0372233	0.0372233	2.6137	1.02614	0	0.510883	0.488808	44	0.0703979	Mus musculus	positive regulation of cardiac muscle hypertrophy,peptidyl-tyrosine phosphorylation,negative regulation of actin filament polymerization,sequestering of actin monomers,regulation of actin phosphorylation,barbed-end actin filament capping	actin monomer binding,protein tyrosine kinase activity,protein binding,ATP binding,phosphatidylinositol-4,5-bisphosphate binding,protein complex binding,cadherin binding	cytosol,cell-cell junction,focal adhesion,actin cytoskeleton,myofibril,filopodium,perinuclear region of cytoplasm,ruffle membrane	sp	10090	1	2	MusMusculus_pUnKB_2021_0824	>sp|Q91YR1|TWF1_MOUSE Twinfilin-1 OS=Mus musculus OX=10090 GN=Twf1 PE=1 SV=2	8	12
Q91YR1	Twf1	Q91YR1	TWF1_MOUSE	Twinfilin-1	TRUE	Q175_TYROBP-KO / TYROBP-KO	Q175_TYROBP-KO	TYROBP-KO	45	Q91YR1	899884	952609	0.0821447	0.0821447	5.85905	1.05859	0	0.109992	0.243947	44	0.0600163	Mus musculus	positive regulation of cardiac muscle hypertrophy,peptidyl-tyrosine phosphorylation,negative regulation of actin filament polymerization,sequestering of actin monomers,regulation of actin phosphorylation,barbed-end actin filament capping	actin monomer binding,protein tyrosine kinase activity,protein binding,ATP binding,phosphatidylinositol-4,5-bisphosphate binding,protein complex binding,cadherin binding	cytosol,cell-cell junction,focal adhesion,actin cytoskeleton,myofibril,filopodium,perinuclear region of cytoplasm,ruffle membrane	sp	10090	1	2	MusMusculus_pUnKB_2021_0824	>sp|Q91YR1|TWF1_MOUSE Twinfilin-1 OS=Mus musculus OX=10090 GN=Twf1 PE=1 SV=2	8	12
Q91YR1	Twf1	Q91YR1	TWF1_MOUSE	Twinfilin-1	TRUE	Q175_TYROBP-KO / Q175	Q175_TYROBP-KO	Q175	54	Q91YR1	923404	952609	0.0449213	0.0449213	3.16269	1.03163	0	0.443723	0.694303	53	0.0576146	Mus musculus	positive regulation of cardiac muscle hypertrophy,peptidyl-tyrosine phosphorylation,negative regulation of actin filament polymerization,sequestering of actin monomers,regulation of actin phosphorylation,barbed-end actin filament capping	actin monomer binding,protein tyrosine kinase activity,protein binding,ATP binding,phosphatidylinositol-4,5-bisphosphate binding,protein complex binding,cadherin binding	cytosol,cell-cell junction,focal adhesion,actin cytoskeleton,myofibril,filopodium,perinuclear region of cytoplasm,ruffle membrane	sp	10090	1	2	MusMusculus_pUnKB_2021_0824	>sp|Q91YR1|TWF1_MOUSE Twinfilin-1 OS=Mus musculus OX=10090 GN=Twf1 PE=1 SV=2	8	12
Q91YR7	Prpf6	Q91YR7	PRP6_MOUSE	Pre-mRNA-processing factor 6	TRUE	TYROBP-KO / WT	TYROBP-KO	WT	20	Q91YR7	47924.7	51616.4	0.107059	0.107059	7.70301	1.07703	0	0.799003	0.81984	19	0.231378	Mus musculus	spliceosomal tri-snRNP complex assembly,RNA localization,positive regulation of transcription from RNA polymerase II promoter	transcription coactivator activity,RNA binding,ribonucleoprotein complex binding,androgen receptor binding	nucleus,U5 snRNP,membrane,nuclear speck,U4/U6 x U5 tri-snRNP complex,catalytic step 2 spliceosome	sp	10090	1	1	MusMusculus_pUnKB_2021_0824	>sp|Q91YR7|PRP6_MOUSE Pre-mRNA-processing factor 6 OS=Mus musculus OX=10090 GN=Prpf6 PE=1 SV=1	5	5
Q91YR7	Prpf6	Q91YR7	PRP6_MOUSE	Pre-mRNA-processing factor 6	TRUE	Q175 / WT	Q175	WT	20	Q91YR7	47924.7	52363.8	0.127799	0.127799	9.26257	1.09263	0	0.895663	0.612426	19	0.192669	Mus musculus	spliceosomal tri-snRNP complex assembly,RNA localization,positive regulation of transcription from RNA polymerase II promoter	transcription coactivator activity,RNA binding,ribonucleoprotein complex binding,androgen receptor binding	nucleus,U5 snRNP,membrane,nuclear speck,U4/U6 x U5 tri-snRNP complex,catalytic step 2 spliceosome	sp	10090	1	1	MusMusculus_pUnKB_2021_0824	>sp|Q91YR7|PRP6_MOUSE Pre-mRNA-processing factor 6 OS=Mus musculus OX=10090 GN=Prpf6 PE=1 SV=1	5	5
Q91YR7	Prpf6	Q91YR7	PRP6_MOUSE	Pre-mRNA-processing factor 6	TRUE	Q175_TYROBP-KO / WT	Q175_TYROBP-KO	WT	20	Q91YR7	47924.7	54401.2	0.182868	0.182868	13.5138	1.13514	0	0.704353	0.579076	19	0.212519	Mus musculus	spliceosomal tri-snRNP complex assembly,RNA localization,positive regulation of transcription from RNA polymerase II promoter	transcription coactivator activity,RNA binding,ribonucleoprotein complex binding,androgen receptor binding	nucleus,U5 snRNP,membrane,nuclear speck,U4/U6 x U5 tri-snRNP complex,catalytic step 2 spliceosome	sp	10090	1	1	MusMusculus_pUnKB_2021_0824	>sp|Q91YR7|PRP6_MOUSE Pre-mRNA-processing factor 6 OS=Mus musculus OX=10090 GN=Prpf6 PE=1 SV=1	5	5
Q91YR7	Prpf6	Q91YR7	PRP6_MOUSE	Pre-mRNA-processing factor 6	TRUE	Q175 / TYROBP-KO	Q175	TYROBP-KO	20	Q91YR7	51616.4	52363.8	0.0207407	0.0207407	1.44802	1.01448	0	0.737936	0.578977	19	0.2514	Mus musculus	spliceosomal tri-snRNP complex assembly,RNA localization,positive regulation of transcription from RNA polymerase II promoter	transcription coactivator activity,RNA binding,ribonucleoprotein complex binding,androgen receptor binding	nucleus,U5 snRNP,membrane,nuclear speck,U4/U6 x U5 tri-snRNP complex,catalytic step 2 spliceosome	sp	10090	1	1	MusMusculus_pUnKB_2021_0824	>sp|Q91YR7|PRP6_MOUSE Pre-mRNA-processing factor 6 OS=Mus musculus OX=10090 GN=Prpf6 PE=1 SV=1	5	5
Q91YR7	Prpf6	Q91YR7	PRP6_MOUSE	Pre-mRNA-processing factor 6	TRUE	Q175_TYROBP-KO / TYROBP-KO	Q175_TYROBP-KO	TYROBP-KO	20	Q91YR7	51616.4	54401.2	0.0758096	0.0758096	5.39524	1.05395	0	0.884355	0.634773	19	0.150023	Mus musculus	spliceosomal tri-snRNP complex assembly,RNA localization,positive regulation of transcription from RNA polymerase II promoter	transcription coactivator activity,RNA binding,ribonucleoprotein complex binding,androgen receptor binding	nucleus,U5 snRNP,membrane,nuclear speck,U4/U6 x U5 tri-snRNP complex,catalytic step 2 spliceosome	sp	10090	1	1	MusMusculus_pUnKB_2021_0824	>sp|Q91YR7|PRP6_MOUSE Pre-mRNA-processing factor 6 OS=Mus musculus OX=10090 GN=Prpf6 PE=1 SV=1	5	5
Q91YR7	Prpf6	Q91YR7	PRP6_MOUSE	Pre-mRNA-processing factor 6	TRUE	Q175_TYROBP-KO / Q175	Q175_TYROBP-KO	Q175	24	Q91YR7	52363.8	54401.2	0.055069	0.055069	3.89088	1.03891	0	0.488996	0.711725	23	0.18685	Mus musculus	spliceosomal tri-snRNP complex assembly,RNA localization,positive regulation of transcription from RNA polymerase II promoter	transcription coactivator activity,RNA binding,ribonucleoprotein complex binding,androgen receptor binding	nucleus,U5 snRNP,membrane,nuclear speck,U4/U6 x U5 tri-snRNP complex,catalytic step 2 spliceosome	sp	10090	1	1	MusMusculus_pUnKB_2021_0824	>sp|Q91YR7|PRP6_MOUSE Pre-mRNA-processing factor 6 OS=Mus musculus OX=10090 GN=Prpf6 PE=1 SV=1	5	5
Q91Z31	Ptbp2	Q91Z31	PTBP2_MOUSE	Polypyrimidine tract-binding protein 2	TRUE	TYROBP-KO / WT	TYROBP-KO	WT	30	Q91Z31	421523	465195	0.142226	0.142226	10.3607	1.10361	0	0.102766	0.583561	29	0.0598589	Mus musculus	mRNA splice site selection,spinal cord development,cerebellum development,negative regulation of RNA splicing,regulation of neural precursor cell proliferation	RNA binding,mRNA binding,protein binding,pre-mRNA binding	spliceosomal complex,growth cone,neuronal cell body	sp	10090	1	2	MusMusculus_pUnKB_2021_0824	>sp|Q91Z31|PTBP2_MOUSE Polypyrimidine tract-binding protein 2 OS=Mus musculus OX=10090 GN=Ptbp2 PE=1 SV=2	6	7
Q91Z31	Ptbp2	Q91Z31	PTBP2_MOUSE	Polypyrimidine tract-binding protein 2	TRUE	Q175 / WT	Q175	WT	30	Q91Z31	421523	497215	0.238258	0.238258	17.9568	1.17957	0	0.0248595	0.0922773	29	0.071478	Mus musculus	mRNA splice site selection,spinal cord development,cerebellum development,negative regulation of RNA splicing,regulation of neural precursor cell proliferation	RNA binding,mRNA binding,protein binding,pre-mRNA binding	spliceosomal complex,growth cone,neuronal cell body	sp	10090	1	2	MusMusculus_pUnKB_2021_0824	>sp|Q91Z31|PTBP2_MOUSE Polypyrimidine tract-binding protein 2 OS=Mus musculus OX=10090 GN=Ptbp2 PE=1 SV=2	6	7
Q91Z31	Ptbp2	Q91Z31	PTBP2_MOUSE	Polypyrimidine tract-binding protein 2	TRUE	Q175_TYROBP-KO / WT	Q175_TYROBP-KO	WT	30	Q91Z31	421523	494447	0.230206	0.230206	17.3003	1.173	0	0.0981441	0.226426	29	0.0660106	Mus musculus	mRNA splice site selection,spinal cord development,cerebellum development,negative regulation of RNA splicing,regulation of neural precursor cell proliferation	RNA binding,mRNA binding,protein binding,pre-mRNA binding	spliceosomal complex,growth cone,neuronal cell body	sp	10090	1	2	MusMusculus_pUnKB_2021_0824	>sp|Q91Z31|PTBP2_MOUSE Polypyrimidine tract-binding protein 2 OS=Mus musculus OX=10090 GN=Ptbp2 PE=1 SV=2	6	7
Q91Z31	Ptbp2	Q91Z31	PTBP2_MOUSE	Polypyrimidine tract-binding protein 2	TRUE	Q175 / TYROBP-KO	Q175	TYROBP-KO	30	Q91Z31	465195	497215	0.0960316	0.0960316	6.88294	1.06883	0	0.293657	0.370725	29	0.0638429	Mus musculus	mRNA splice site selection,spinal cord development,cerebellum development,negative regulation of RNA splicing,regulation of neural precursor cell proliferation	RNA binding,mRNA binding,protein binding,pre-mRNA binding	spliceosomal complex,growth cone,neuronal cell body	sp	10090	1	2	MusMusculus_pUnKB_2021_0824	>sp|Q91Z31|PTBP2_MOUSE Polypyrimidine tract-binding protein 2 OS=Mus musculus OX=10090 GN=Ptbp2 PE=1 SV=2	6	7
Q91Z31	Ptbp2	Q91Z31	PTBP2_MOUSE	Polypyrimidine tract-binding protein 2	TRUE	Q175_TYROBP-KO / TYROBP-KO	Q175_TYROBP-KO	TYROBP-KO	30	Q91Z31	465195	494447	0.0879798	0.0879798	6.28808	1.06288	0	0.829793	0.617794	29	0.0551319	Mus musculus	mRNA splice site selection,spinal cord development,cerebellum development,negative regulation of RNA splicing,regulation of neural precursor cell proliferation	RNA binding,mRNA binding,protein binding,pre-mRNA binding	spliceosomal complex,growth cone,neuronal cell body	sp	10090	1	2	MusMusculus_pUnKB_2021_0824	>sp|Q91Z31|PTBP2_MOUSE Polypyrimidine tract-binding protein 2 OS=Mus musculus OX=10090 GN=Ptbp2 PE=1 SV=2	6	7
Q91Z31	Ptbp2	Q91Z31	PTBP2_MOUSE	Polypyrimidine tract-binding protein 2	TRUE	Q175_TYROBP-KO / Q175	Q175_TYROBP-KO	Q175	36	Q91Z31	497215	494447	-0.00805184	0.00805184	-0.556557	0.994434	0	0.7425	0.789558	35	0.0657777	Mus musculus	mRNA splice site selection,spinal cord development,cerebellum development,negative regulation of RNA splicing,regulation of neural precursor cell proliferation	RNA binding,mRNA binding,protein binding,pre-mRNA binding	spliceosomal complex,growth cone,neuronal cell body	sp	10090	1	2	MusMusculus_pUnKB_2021_0824	>sp|Q91Z31|PTBP2_MOUSE Polypyrimidine tract-binding protein 2 OS=Mus musculus OX=10090 GN=Ptbp2 PE=1 SV=2	6	7
Q91Z61	Diras1	Q91Z61	DIRA1_MOUSE	GTP-binding protein Di-Ras1	TRUE	TYROBP-KO / WT	TYROBP-KO	WT	40	Q91Z61	894308	909059	0.0236022	0.0236022	1.64944	1.01649	0	0.348015	0.701199	39	0.0349414	Mus musculus	signal transduction	GTPase activity,GTP binding	plasma membrane	sp	10090	1	1	MusMusculus_pUnKB_2021_0824	>sp|Q91Z61|DIRA1_MOUSE GTP-binding protein Di-Ras1 OS=Mus musculus OX=10090 GN=Diras1 PE=1 SV=1	8	10
Q91Z61	Diras1	Q91Z61	DIRA1_MOUSE	GTP-binding protein Di-Ras1	TRUE	Q175 / WT	Q175	WT	40	Q91Z61	894308	952381	0.0907674	0.0907674	6.49365	1.06494	0	0.335161	0.389642	39	0.0426464	Mus musculus	signal transduction	GTPase activity,GTP binding	plasma membrane	sp	10090	1	1	MusMusculus_pUnKB_2021_0824	>sp|Q91Z61|DIRA1_MOUSE GTP-binding protein Di-Ras1 OS=Mus musculus OX=10090 GN=Diras1 PE=1 SV=1	8	10
Q91Z61	Diras1	Q91Z61	DIRA1_MOUSE	GTP-binding protein Di-Ras1	TRUE	Q175_TYROBP-KO / WT	Q175_TYROBP-KO	WT	40	Q91Z61	894308	960777	0.10343	0.10343	7.43247	1.07432	0	0.00553975	0.0382551	39	0.0295916	Mus musculus	signal transduction	GTPase activity,GTP binding	plasma membrane	sp	10090	1	1	MusMusculus_pUnKB_2021_0824	>sp|Q91Z61|DIRA1_MOUSE GTP-binding protein Di-Ras1 OS=Mus musculus OX=10090 GN=Diras1 PE=1 SV=1	8	10
Q91Z61	Diras1	Q91Z61	DIRA1_MOUSE	GTP-binding protein Di-Ras1	TRUE	Q175 / TYROBP-KO	Q175	TYROBP-KO	40	Q91Z61	909059	952381	0.0671652	0.0671652	4.76561	1.04766	0	0.828977	0.606568	39	0.0387416	Mus musculus	signal transduction	GTPase activity,GTP binding	plasma membrane	sp	10090	1	1	MusMusculus_pUnKB_2021_0824	>sp|Q91Z61|DIRA1_MOUSE GTP-binding protein Di-Ras1 OS=Mus musculus OX=10090 GN=Diras1 PE=1 SV=1	8	10
Q91Z61	Diras1	Q91Z61	DIRA1_MOUSE	GTP-binding protein Di-Ras1	TRUE	Q175_TYROBP-KO / TYROBP-KO	Q175_TYROBP-KO	TYROBP-KO	40	Q91Z61	909059	960777	0.0798279	0.0798279	5.68919	1.05689	0	0.0878787	0.218049	39	0.0306803	Mus musculus	signal transduction	GTPase activity,GTP binding	plasma membrane	sp	10090	1	1	MusMusculus_pUnKB_2021_0824	>sp|Q91Z61|DIRA1_MOUSE GTP-binding protein Di-Ras1 OS=Mus musculus OX=10090 GN=Diras1 PE=1 SV=1	8	10
Q91Z61	Diras1	Q91Z61	DIRA1_MOUSE	GTP-binding protein Di-Ras1	TRUE	Q175_TYROBP-KO / Q175	Q175_TYROBP-KO	Q175	48	Q91Z61	952381	960777	0.0126627	0.0126627	0.881573	1.00882	0	0.425549	0.68752	47	0.0383887	Mus musculus	signal transduction	GTPase activity,GTP binding	plasma membrane	sp	10090	1	1	MusMusculus_pUnKB_2021_0824	>sp|Q91Z61|DIRA1_MOUSE GTP-binding protein Di-Ras1 OS=Mus musculus OX=10090 GN=Diras1 PE=1 SV=1	8	10
Q91Z67	Srgap2	Q91Z67	SRGP2_MOUSE	SLIT-ROBO Rho GTPase-activating protein 2	TRUE	TYROBP-KO / WT	TYROBP-KO	WT	55	Q91Z67	269759	286403	0.0863782	0.0863782	6.17015	1.0617	0	0.397318	0.710919	54	0.101072	Mus musculus	lamellipodium assembly involved in ameboidal cell migration,signal transduction,extension of a leading process involved in cell motility in cerebral cortex radial glia guided migration,negative regulation of cell migration,substrate adhesion-dependent cell spreading,positive regulation of GTPase activity,filopodium assembly,neuron projection morphogenesis,actin filament severing,dendritic spine development,negative regulation of neuron migration	GTPase activator activity,protein homodimerization activity,Rac GTPase binding	nucleoplasm,mitochondrial inner membrane,cytosol,plasma membrane,postsynaptic density,lamellipodium,cell junction,dendritic spine head,postsynaptic membrane,phagocytic vesicle	sp	10090	1	2	MusMusculus_pUnKB_2021_0824	>sp|Q91Z67|SRGP2_MOUSE SLIT-ROBO Rho GTPase-activating protein 2 OS=Mus musculus OX=10090 GN=Srgap2 PE=1 SV=2	17	17
Q91Z67	Srgap2	Q91Z67	SRGP2_MOUSE	SLIT-ROBO Rho GTPase-activating protein 2	TRUE	Q175 / WT	Q175	WT	55	Q91Z67	269759	295573	0.131844	0.131844	9.56935	1.09569	0	0.730315	0.556702	54	0.0881465	Mus musculus	lamellipodium assembly involved in ameboidal cell migration,signal transduction,extension of a leading process involved in cell motility in cerebral cortex radial glia guided migration,negative regulation of cell migration,substrate adhesion-dependent cell spreading,positive regulation of GTPase activity,filopodium assembly,neuron projection morphogenesis,actin filament severing,dendritic spine development,negative regulation of neuron migration	GTPase activator activity,protein homodimerization activity,Rac GTPase binding	nucleoplasm,mitochondrial inner membrane,cytosol,plasma membrane,postsynaptic density,lamellipodium,cell junction,dendritic spine head,postsynaptic membrane,phagocytic vesicle	sp	10090	1	2	MusMusculus_pUnKB_2021_0824	>sp|Q91Z67|SRGP2_MOUSE SLIT-ROBO Rho GTPase-activating protein 2 OS=Mus musculus OX=10090 GN=Srgap2 PE=1 SV=2	17	17
Q91Z67	Srgap2	Q91Z67	SRGP2_MOUSE	SLIT-ROBO Rho GTPase-activating protein 2	TRUE	Q175_TYROBP-KO / WT	Q175_TYROBP-KO	WT	55	Q91Z67	269759	276940	0.0379068	0.0379068	2.66232	1.02662	0	0.609808	0.543835	54	0.0991983	Mus musculus	lamellipodium assembly involved in ameboidal cell migration,signal transduction,extension of a leading process involved in cell motility in cerebral cortex radial glia guided migration,negative regulation of cell migration,substrate adhesion-dependent cell spreading,positive regulation of GTPase activity,filopodium assembly,neuron projection morphogenesis,actin filament severing,dendritic spine development,negative regulation of neuron migration	GTPase activator activity,protein homodimerization activity,Rac GTPase binding	nucleoplasm,mitochondrial inner membrane,cytosol,plasma membrane,postsynaptic density,lamellipodium,cell junction,dendritic spine head,postsynaptic membrane,phagocytic vesicle	sp	10090	1	2	MusMusculus_pUnKB_2021_0824	>sp|Q91Z67|SRGP2_MOUSE SLIT-ROBO Rho GTPase-activating protein 2 OS=Mus musculus OX=10090 GN=Srgap2 PE=1 SV=2	17	17
Q91Z67	Srgap2	Q91Z67	SRGP2_MOUSE	SLIT-ROBO Rho GTPase-activating protein 2	TRUE	Q175 / TYROBP-KO	Q175	TYROBP-KO	55	Q91Z67	286403	295573	0.0454662	0.0454662	3.20166	1.03202	0	0.239871	0.335459	54	0.0982635	Mus musculus	lamellipodium assembly involved in ameboidal cell migration,signal transduction,extension of a leading process involved in cell motility in cerebral cortex radial glia guided migration,negative regulation of cell migration,substrate adhesion-dependent cell spreading,positive regulation of GTPase activity,filopodium assembly,neuron projection morphogenesis,actin filament severing,dendritic spine development,negative regulation of neuron migration	GTPase activator activity,protein homodimerization activity,Rac GTPase binding	nucleoplasm,mitochondrial inner membrane,cytosol,plasma membrane,postsynaptic density,lamellipodium,cell junction,dendritic spine head,postsynaptic membrane,phagocytic vesicle	sp	10090	1	2	MusMusculus_pUnKB_2021_0824	>sp|Q91Z67|SRGP2_MOUSE SLIT-ROBO Rho GTPase-activating protein 2 OS=Mus musculus OX=10090 GN=Srgap2 PE=1 SV=2	17	17
Q91Z67	Srgap2	Q91Z67	SRGP2_MOUSE	SLIT-ROBO Rho GTPase-activating protein 2	TRUE	Q175_TYROBP-KO / TYROBP-KO	Q175_TYROBP-KO	TYROBP-KO	55	Q91Z67	286403	276940	-0.0484714	0.0484714	-3.30396	0.96696	0	0.649214	0.558368	54	0.0772011	Mus musculus	lamellipodium assembly involved in ameboidal cell migration,signal transduction,extension of a leading process involved in cell motility in cerebral cortex radial glia guided migration,negative regulation of cell migration,substrate adhesion-dependent cell spreading,positive regulation of GTPase activity,filopodium assembly,neuron projection morphogenesis,actin filament severing,dendritic spine development,negative regulation of neuron migration	GTPase activator activity,protein homodimerization activity,Rac GTPase binding	nucleoplasm,mitochondrial inner membrane,cytosol,plasma membrane,postsynaptic density,lamellipodium,cell junction,dendritic spine head,postsynaptic membrane,phagocytic vesicle	sp	10090	1	2	MusMusculus_pUnKB_2021_0824	>sp|Q91Z67|SRGP2_MOUSE SLIT-ROBO Rho GTPase-activating protein 2 OS=Mus musculus OX=10090 GN=Srgap2 PE=1 SV=2	17	17
Q91Z67	Srgap2	Q91Z67	SRGP2_MOUSE	SLIT-ROBO Rho GTPase-activating protein 2	TRUE	Q175_TYROBP-KO / Q175	Q175_TYROBP-KO	Q175	66	Q91Z67	295573	276940	-0.0939375	0.0939375	-6.3038	0.936962	0	0.541202	0.730123	65	0.0790221	Mus musculus	lamellipodium assembly involved in ameboidal cell migration,signal transduction,extension of a leading process involved in cell motility in cerebral cortex radial glia guided migration,negative regulation of cell migration,substrate adhesion-dependent cell spreading,positive regulation of GTPase activity,filopodium assembly,neuron projection morphogenesis,actin filament severing,dendritic spine development,negative regulation of neuron migration	GTPase activator activity,protein homodimerization activity,Rac GTPase binding	nucleoplasm,mitochondrial inner membrane,cytosol,plasma membrane,postsynaptic density,lamellipodium,cell junction,dendritic spine head,postsynaptic membrane,phagocytic vesicle	sp	10090	1	2	MusMusculus_pUnKB_2021_0824	>sp|Q91Z67|SRGP2_MOUSE SLIT-ROBO Rho GTPase-activating protein 2 OS=Mus musculus OX=10090 GN=Srgap2 PE=1 SV=2	17	17
Q91ZJ5	Ugp2	Q91ZJ5	UGPA_MOUSE	UTP--glucose-1-phosphate uridylyltransferase	TRUE	TYROBP-KO / WT	TYROBP-KO	WT	90	Q91ZJ5	857046	863747	0.011237	0.011237	0.78193	1.00782	0	0.0729296	0.559388	89	0.0754481	Mus musculus	glycogen metabolic process,UDP-glucose metabolic process,glucose 1-phosphate metabolic process	UTP:glucose-1-phosphate uridylyltransferase activity,glucose binding,pyrimidine ribonucleotide binding,identical protein binding,metal ion binding	nucleus,cytoplasm,extracellular exosome	sp	10090	1	3	MusMusculus_pUnKB_2021_0824	>sp|Q91ZJ5|UGPA_MOUSE UTP--glucose-1-phosphate uridylyltransferase OS=Mus musculus OX=10090 GN=Ugp2 PE=1 SV=3	20	25
Q91ZJ5	Ugp2	Q91ZJ5	UGPA_MOUSE	UTP--glucose-1-phosphate uridylyltransferase	TRUE	Q175 / WT	Q175	WT	90	Q91ZJ5	857046	910015	0.0865184	0.0865184	6.18047	1.0618	0	0.453597	0.449421	89	0.0672017	Mus musculus	glycogen metabolic process,UDP-glucose metabolic process,glucose 1-phosphate metabolic process	UTP:glucose-1-phosphate uridylyltransferase activity,glucose binding,pyrimidine ribonucleotide binding,identical protein binding,metal ion binding	nucleus,cytoplasm,extracellular exosome	sp	10090	1	3	MusMusculus_pUnKB_2021_0824	>sp|Q91ZJ5|UGPA_MOUSE UTP--glucose-1-phosphate uridylyltransferase OS=Mus musculus OX=10090 GN=Ugp2 PE=1 SV=3	20	25
Q91ZJ5	Ugp2	Q91ZJ5	UGPA_MOUSE	UTP--glucose-1-phosphate uridylyltransferase	TRUE	Q175_TYROBP-KO / WT	Q175_TYROBP-KO	WT	90	Q91ZJ5	857046	882179	0.0416991	0.0416991	2.93254	1.02933	0	0.751255	0.596057	89	0.0582442	Mus musculus	glycogen metabolic process,UDP-glucose metabolic process,glucose 1-phosphate metabolic process	UTP:glucose-1-phosphate uridylyltransferase activity,glucose binding,pyrimidine ribonucleotide binding,identical protein binding,metal ion binding	nucleus,cytoplasm,extracellular exosome	sp	10090	1	3	MusMusculus_pUnKB_2021_0824	>sp|Q91ZJ5|UGPA_MOUSE UTP--glucose-1-phosphate uridylyltransferase OS=Mus musculus OX=10090 GN=Ugp2 PE=1 SV=3	20	25
Q91ZJ5	Ugp2	Q91ZJ5	UGPA_MOUSE	UTP--glucose-1-phosphate uridylyltransferase	TRUE	Q175 / TYROBP-KO	Q175	TYROBP-KO	90	Q91ZJ5	863747	910015	0.0752814	0.0752814	5.35665	1.05357	0	0.00685041	0.0386896	89	0.0677267	Mus musculus	glycogen metabolic process,UDP-glucose metabolic process,glucose 1-phosphate metabolic process	UTP:glucose-1-phosphate uridylyltransferase activity,glucose binding,pyrimidine ribonucleotide binding,identical protein binding,metal ion binding	nucleus,cytoplasm,extracellular exosome	sp	10090	1	3	MusMusculus_pUnKB_2021_0824	>sp|Q91ZJ5|UGPA_MOUSE UTP--glucose-1-phosphate uridylyltransferase OS=Mus musculus OX=10090 GN=Ugp2 PE=1 SV=3	20	25
Q91ZJ5	Ugp2	Q91ZJ5	UGPA_MOUSE	UTP--glucose-1-phosphate uridylyltransferase	TRUE	Q175_TYROBP-KO / TYROBP-KO	Q175_TYROBP-KO	TYROBP-KO	90	Q91ZJ5	863747	882179	0.0304621	0.0304621	2.13392	1.02134	0	0.0485745	0.154759	89	0.0592071	Mus musculus	glycogen metabolic process,UDP-glucose metabolic process,glucose 1-phosphate metabolic process	UTP:glucose-1-phosphate uridylyltransferase activity,glucose binding,pyrimidine ribonucleotide binding,identical protein binding,metal ion binding	nucleus,cytoplasm,extracellular exosome	sp	10090	1	3	MusMusculus_pUnKB_2021_0824	>sp|Q91ZJ5|UGPA_MOUSE UTP--glucose-1-phosphate uridylyltransferase OS=Mus musculus OX=10090 GN=Ugp2 PE=1 SV=3	20	25
Q91ZJ5	Ugp2	Q91ZJ5	UGPA_MOUSE	UTP--glucose-1-phosphate uridylyltransferase	TRUE	Q175_TYROBP-KO / Q175	Q175_TYROBP-KO	Q175	108	Q91ZJ5	910015	882179	-0.0448193	0.0448193	-3.05888	0.969411	0	0.0327298	0.365775	107	0.0525428	Mus musculus	glycogen metabolic process,UDP-glucose metabolic process,glucose 1-phosphate metabolic process	UTP:glucose-1-phosphate uridylyltransferase activity,glucose binding,pyrimidine ribonucleotide binding,identical protein binding,metal ion binding	nucleus,cytoplasm,extracellular exosome	sp	10090	1	3	MusMusculus_pUnKB_2021_0824	>sp|Q91ZJ5|UGPA_MOUSE UTP--glucose-1-phosphate uridylyltransferase OS=Mus musculus OX=10090 GN=Ugp2 PE=1 SV=3	20	25
Q91ZM2	Sh2b1	Q91ZM2	SH2B1_MOUSE	SH2B adapter protein 1	TRUE	TYROBP-KO / WT	TYROBP-KO	WT	25	Q91ZM2	169823	173428	0.0303033	0.0303033	2.12268	1.02123	0	0.770547	0.816913	24	0.0911236	Mus musculus	positive regulation of signal transduction,lamellipodium assembly,intracellular signal transduction,positive regulation of mitotic nuclear division,regulation of DNA biosynthetic process	signal transducer activity,protein binding,signaling adaptor activity	ruffle,nucleus,cytosol,membrane	sp	10090	1	2	MusMusculus_pUnKB_2021_0824	>sp|Q91ZM2|SH2B1_MOUSE SH2B adapter protein 1 OS=Mus musculus OX=10090 GN=Sh2b1 PE=1 SV=2	6	6
Q91ZM2	Sh2b1	Q91ZM2	SH2B1_MOUSE	SH2B adapter protein 1	TRUE	Q175 / WT	Q175	WT	25	Q91ZM2	169823	187124	0.139961	0.139961	10.1875	1.10188	0	0.179867	0.285529	24	0.0922515	Mus musculus	positive regulation of signal transduction,lamellipodium assembly,intracellular signal transduction,positive regulation of mitotic nuclear division,regulation of DNA biosynthetic process	signal transducer activity,protein binding,signaling adaptor activity	ruffle,nucleus,cytosol,membrane	sp	10090	1	2	MusMusculus_pUnKB_2021_0824	>sp|Q91ZM2|SH2B1_MOUSE SH2B adapter protein 1 OS=Mus musculus OX=10090 GN=Sh2b1 PE=1 SV=2	6	6
Q91ZM2	Sh2b1	Q91ZM2	SH2B1_MOUSE	SH2B adapter protein 1	TRUE	Q175_TYROBP-KO / WT	Q175_TYROBP-KO	WT	25	Q91ZM2	169823	173270	0.0289899	0.0289899	2.02975	1.0203	0	0.483877	0.493731	24	0.0640582	Mus musculus	positive regulation of signal transduction,lamellipodium assembly,intracellular signal transduction,positive regulation of mitotic nuclear division,regulation of DNA biosynthetic process	signal transducer activity,protein binding,signaling adaptor activity	ruffle,nucleus,cytosol,membrane	sp	10090	1	2	MusMusculus_pUnKB_2021_0824	>sp|Q91ZM2|SH2B1_MOUSE SH2B adapter protein 1 OS=Mus musculus OX=10090 GN=Sh2b1 PE=1 SV=2	6	6
Q91ZM2	Sh2b1	Q91ZM2	SH2B1_MOUSE	SH2B adapter protein 1	TRUE	Q175 / TYROBP-KO	Q175	TYROBP-KO	25	Q91ZM2	173428	187124	0.109658	0.109658	7.89722	1.07897	0	0.106087	0.216362	24	0.0919054	Mus musculus	positive regulation of signal transduction,lamellipodium assembly,intracellular signal transduction,positive regulation of mitotic nuclear division,regulation of DNA biosynthetic process	signal transducer activity,protein binding,signaling adaptor activity	ruffle,nucleus,cytosol,membrane	sp	10090	1	2	MusMusculus_pUnKB_2021_0824	>sp|Q91ZM2|SH2B1_MOUSE SH2B adapter protein 1 OS=Mus musculus OX=10090 GN=Sh2b1 PE=1 SV=2	6	6
Q91ZM2	Sh2b1	Q91ZM2	SH2B1_MOUSE	SH2B adapter protein 1	TRUE	Q175_TYROBP-KO / TYROBP-KO	Q175_TYROBP-KO	TYROBP-KO	25	Q91ZM2	173428	173270	-0.0013134	0.0013134	-0.0909962	0.99909	0	0.362757	0.439679	24	0.0780704	Mus musculus	positive regulation of signal transduction,lamellipodium assembly,intracellular signal transduction,positive regulation of mitotic nuclear division,regulation of DNA biosynthetic process	signal transducer activity,protein binding,signaling adaptor activity	ruffle,nucleus,cytosol,membrane	sp	10090	1	2	MusMusculus_pUnKB_2021_0824	>sp|Q91ZM2|SH2B1_MOUSE SH2B adapter protein 1 OS=Mus musculus OX=10090 GN=Sh2b1 PE=1 SV=2	6	6
Q91ZM2	Sh2b1	Q91ZM2	SH2B1_MOUSE	SH2B adapter protein 1	TRUE	Q175_TYROBP-KO / Q175	Q175_TYROBP-KO	Q175	30	Q91ZM2	187124	173270	-0.110971	0.110971	-7.40354	0.925965	0	0.0831669	0.475249	29	0.0684818	Mus musculus	positive regulation of signal transduction,lamellipodium assembly,intracellular signal transduction,positive regulation of mitotic nuclear division,regulation of DNA biosynthetic process	signal transducer activity,protein binding,signaling adaptor activity	ruffle,nucleus,cytosol,membrane	sp	10090	1	2	MusMusculus_pUnKB_2021_0824	>sp|Q91ZM2|SH2B1_MOUSE SH2B adapter protein 1 OS=Mus musculus OX=10090 GN=Sh2b1 PE=1 SV=2	6	6
Q91ZP9	Necab2	Q91ZP9	NECA2_MOUSE	N-terminal EF-hand calcium-binding protein 2	TRUE	TYROBP-KO / WT	TYROBP-KO	WT	65	Q91ZP9	944249	981428	0.0557146	0.0557146	3.93738	1.03937	0	0.16146	0.634353	64	0.0486256	Mus musculus	positive regulation of adenosine receptor signaling pathway,positive regulation of ERK1 and ERK2 cascade,positive regulation of glutamate receptor signaling pathway,negative regulation of G-protein coupled receptor internalization,positive regulation of protein localization to membrane	calcium ion binding,A2A adenosine receptor binding,type 5 metabotropic glutamate receptor binding,identical protein binding	cytoplasm,plasma membrane,axon,dendrite	sp	10090	1	1	MusMusculus_pUnKB_2021_0824	>sp|Q91ZP9|NECA2_MOUSE N-terminal EF-hand calcium-binding protein 2 OS=Mus musculus OX=10090 GN=Necab2 PE=1 SV=1	11	15
Q91ZP9	Necab2	Q91ZP9	NECA2_MOUSE	N-terminal EF-hand calcium-binding protein 2	TRUE	Q175 / WT	Q175	WT	65	Q91ZP9	944249	825271	-0.194299	0.194299	-12.6003	0.873997	0	0.000523813	0.00596273	64	0.0598154	Mus musculus	positive regulation of adenosine receptor signaling pathway,positive regulation of ERK1 and ERK2 cascade,positive regulation of glutamate receptor signaling pathway,negative regulation of G-protein coupled receptor internalization,positive regulation of protein localization to membrane	calcium ion binding,A2A adenosine receptor binding,type 5 metabotropic glutamate receptor binding,identical protein binding	cytoplasm,plasma membrane,axon,dendrite	sp	10090	1	1	MusMusculus_pUnKB_2021_0824	>sp|Q91ZP9|NECA2_MOUSE N-terminal EF-hand calcium-binding protein 2 OS=Mus musculus OX=10090 GN=Necab2 PE=1 SV=1	11	15
Q91ZP9	Necab2	Q91ZP9	NECA2_MOUSE	N-terminal EF-hand calcium-binding protein 2	TRUE	Q175_TYROBP-KO / WT	Q175_TYROBP-KO	WT	65	Q91ZP9	944249	786539	-0.26365	0.26365	-16.7022	0.832978	0	0.000136052	0.00233438	64	0.0612786	Mus musculus	positive regulation of adenosine receptor signaling pathway,positive regulation of ERK1 and ERK2 cascade,positive regulation of glutamate receptor signaling pathway,negative regulation of G-protein coupled receptor internalization,positive regulation of protein localization to membrane	calcium ion binding,A2A adenosine receptor binding,type 5 metabotropic glutamate receptor binding,identical protein binding	cytoplasm,plasma membrane,axon,dendrite	sp	10090	1	1	MusMusculus_pUnKB_2021_0824	>sp|Q91ZP9|NECA2_MOUSE N-terminal EF-hand calcium-binding protein 2 OS=Mus musculus OX=10090 GN=Necab2 PE=1 SV=1	11	15
Q91ZP9	Necab2	Q91ZP9	NECA2_MOUSE	N-terminal EF-hand calcium-binding protein 2	TRUE	Q175 / TYROBP-KO	Q175	TYROBP-KO	65	Q91ZP9	981428	825271	-0.250014	0.250014	-15.9112	0.840888	0	4.60885e-06	0.000116557	64	0.0574026	Mus musculus	positive regulation of adenosine receptor signaling pathway,positive regulation of ERK1 and ERK2 cascade,positive regulation of glutamate receptor signaling pathway,negative regulation of G-protein coupled receptor internalization,positive regulation of protein localization to membrane	calcium ion binding,A2A adenosine receptor binding,type 5 metabotropic glutamate receptor binding,identical protein binding	cytoplasm,plasma membrane,axon,dendrite	sp	10090	1	1	MusMusculus_pUnKB_2021_0824	>sp|Q91ZP9|NECA2_MOUSE N-terminal EF-hand calcium-binding protein 2 OS=Mus musculus OX=10090 GN=Necab2 PE=1 SV=1	11	15
Q91ZP9	Necab2	Q91ZP9	NECA2_MOUSE	N-terminal EF-hand calcium-binding protein 2	TRUE	Q175_TYROBP-KO / TYROBP-KO	Q175_TYROBP-KO	TYROBP-KO	65	Q91ZP9	981428	786539	-0.319364	0.319364	-19.8577	0.801423	0	4.24525e-07	1.8306e-05	64	0.0563942	Mus musculus	positive regulation of adenosine receptor signaling pathway,positive regulation of ERK1 and ERK2 cascade,positive regulation of glutamate receptor signaling pathway,negative regulation of G-protein coupled receptor internalization,positive regulation of protein localization to membrane	calcium ion binding,A2A adenosine receptor binding,type 5 metabotropic glutamate receptor binding,identical protein binding	cytoplasm,plasma membrane,axon,dendrite	sp	10090	1	1	MusMusculus_pUnKB_2021_0824	>sp|Q91ZP9|NECA2_MOUSE N-terminal EF-hand calcium-binding protein 2 OS=Mus musculus OX=10090 GN=Necab2 PE=1 SV=1	11	15
Q91ZP9	Necab2	Q91ZP9	NECA2_MOUSE	N-terminal EF-hand calcium-binding protein 2	TRUE	Q175_TYROBP-KO / Q175	Q175_TYROBP-KO	Q175	78	Q91ZP9	825271	786539	-0.0693505	0.0693505	-4.6933	0.953067	0	0.264655	0.620806	77	0.0564127	Mus musculus	positive regulation of adenosine receptor signaling pathway,positive regulation of ERK1 and ERK2 cascade,positive regulation of glutamate receptor signaling pathway,negative regulation of G-protein coupled receptor internalization,positive regulation of protein localization to membrane	calcium ion binding,A2A adenosine receptor binding,type 5 metabotropic glutamate receptor binding,identical protein binding	cytoplasm,plasma membrane,axon,dendrite	sp	10090	1	1	MusMusculus_pUnKB_2021_0824	>sp|Q91ZP9|NECA2_MOUSE N-terminal EF-hand calcium-binding protein 2 OS=Mus musculus OX=10090 GN=Necab2 PE=1 SV=1	11	15
Q91ZW3	Smarca5	Q91ZW3	SMCA5_MOUSE	SWI/SNF-related matrix-associated actin-dependent regulator of chromatin subfamily A member 5	TRUE	TYROBP-KO / WT	TYROBP-KO	WT	20	Q91ZW3	75933.4	60205.9	-0.334829	0.334829	-20.7122	0.792878	0	0.0593614	0.538661	19	0.142805	Mus musculus	chromatin silencing at rDNA,chromatin assembly or disassembly,nucleosome assembly,chromatin remodeling,DNA-templated transcription, initiation,chromatin modification,nucleosome positioning,ATP-dependent chromatin remodeling,positive regulation of transcription, DNA-templated,cellular response to leukemia inhibitory factor	DNA binding,helicase activity,protein binding,ATP binding,ATPase activity,nucleosome binding,histone binding	condensed chromosome,fibrillar center,nucleus,nucleoplasm,chromatin silencing complex,NURF complex,ISWI-type complex,RSF complex,nuclear replication fork	sp	10090	1	1	MusMusculus_pUnKB_2021_0824	>sp|Q91ZW3|SMCA5_MOUSE SWI/SNF-related matrix-associated actin-dependent regulator of chromatin subfamily A member 5 OS=Mus musculus OX=10090 GN=Smarca5 PE=1 SV=1	9	9
Q91ZW3	Smarca5	Q91ZW3	SMCA5_MOUSE	SWI/SNF-related matrix-associated actin-dependent regulator of chromatin subfamily A member 5	TRUE	Q175 / WT	Q175	WT	20	Q91ZW3	75933.4	63632.3	-0.254975	0.254975	-16.1998	0.838002	0	0.476907	0.459256	19	0.184379	Mus musculus	chromatin silencing at rDNA,chromatin assembly or disassembly,nucleosome assembly,chromatin remodeling,DNA-templated transcription, initiation,chromatin modification,nucleosome positioning,ATP-dependent chromatin remodeling,positive regulation of transcription, DNA-templated,cellular response to leukemia inhibitory factor	DNA binding,helicase activity,protein binding,ATP binding,ATPase activity,nucleosome binding,histone binding	condensed chromosome,fibrillar center,nucleus,nucleoplasm,chromatin silencing complex,NURF complex,ISWI-type complex,RSF complex,nuclear replication fork	sp	10090	1	1	MusMusculus_pUnKB_2021_0824	>sp|Q91ZW3|SMCA5_MOUSE SWI/SNF-related matrix-associated actin-dependent regulator of chromatin subfamily A member 5 OS=Mus musculus OX=10090 GN=Smarca5 PE=1 SV=1	9	9
Q91ZW3	Smarca5	Q91ZW3	SMCA5_MOUSE	SWI/SNF-related matrix-associated actin-dependent regulator of chromatin subfamily A member 5	TRUE	Q175_TYROBP-KO / WT	Q175_TYROBP-KO	WT	20	Q91ZW3	75933.4	65799.1	-0.206665	0.206665	-13.3462	0.866538	0	0.742658	0.593627	19	0.197726	Mus musculus	chromatin silencing at rDNA,chromatin assembly or disassembly,nucleosome assembly,chromatin remodeling,DNA-templated transcription, initiation,chromatin modification,nucleosome positioning,ATP-dependent chromatin remodeling,positive regulation of transcription, DNA-templated,cellular response to leukemia inhibitory factor	DNA binding,helicase activity,protein binding,ATP binding,ATPase activity,nucleosome binding,histone binding	condensed chromosome,fibrillar center,nucleus,nucleoplasm,chromatin silencing complex,NURF complex,ISWI-type complex,RSF complex,nuclear replication fork	sp	10090	1	1	MusMusculus_pUnKB_2021_0824	>sp|Q91ZW3|SMCA5_MOUSE SWI/SNF-related matrix-associated actin-dependent regulator of chromatin subfamily A member 5 OS=Mus musculus OX=10090 GN=Smarca5 PE=1 SV=1	9	9
Q91ZW3	Smarca5	Q91ZW3	SMCA5_MOUSE	SWI/SNF-related matrix-associated actin-dependent regulator of chromatin subfamily A member 5	TRUE	Q175 / TYROBP-KO	Q175	TYROBP-KO	20	Q91ZW3	60205.9	63632.3	0.0798542	0.0798542	5.69112	1.05691	0	0.18054	0.291001	19	0.109732	Mus musculus	chromatin silencing at rDNA,chromatin assembly or disassembly,nucleosome assembly,chromatin remodeling,DNA-templated transcription, initiation,chromatin modification,nucleosome positioning,ATP-dependent chromatin remodeling,positive regulation of transcription, DNA-templated,cellular response to leukemia inhibitory factor	DNA binding,helicase activity,protein binding,ATP binding,ATPase activity,nucleosome binding,histone binding	condensed chromosome,fibrillar center,nucleus,nucleoplasm,chromatin silencing complex,NURF complex,ISWI-type complex,RSF complex,nuclear replication fork	sp	10090	1	1	MusMusculus_pUnKB_2021_0824	>sp|Q91ZW3|SMCA5_MOUSE SWI/SNF-related matrix-associated actin-dependent regulator of chromatin subfamily A member 5 OS=Mus musculus OX=10090 GN=Smarca5 PE=1 SV=1	9	9
Q91ZW3	Smarca5	Q91ZW3	SMCA5_MOUSE	SWI/SNF-related matrix-associated actin-dependent regulator of chromatin subfamily A member 5	TRUE	Q175_TYROBP-KO / TYROBP-KO	Q175_TYROBP-KO	TYROBP-KO	20	Q91ZW3	60205.9	65799.1	0.128164	0.128164	9.29018	1.0929	0	0.318935	0.41358	19	0.215399	Mus musculus	chromatin silencing at rDNA,chromatin assembly or disassembly,nucleosome assembly,chromatin remodeling,DNA-templated transcription, initiation,chromatin modification,nucleosome positioning,ATP-dependent chromatin remodeling,positive regulation of transcription, DNA-templated,cellular response to leukemia inhibitory factor	DNA binding,helicase activity,protein binding,ATP binding,ATPase activity,nucleosome binding,histone binding	condensed chromosome,fibrillar center,nucleus,nucleoplasm,chromatin silencing complex,NURF complex,ISWI-type complex,RSF complex,nuclear replication fork	sp	10090	1	1	MusMusculus_pUnKB_2021_0824	>sp|Q91ZW3|SMCA5_MOUSE SWI/SNF-related matrix-associated actin-dependent regulator of chromatin subfamily A member 5 OS=Mus musculus OX=10090 GN=Smarca5 PE=1 SV=1	9	9
Q91ZW3	Smarca5	Q91ZW3	SMCA5_MOUSE	SWI/SNF-related matrix-associated actin-dependent regulator of chromatin subfamily A member 5	TRUE	Q175_TYROBP-KO / Q175	Q175_TYROBP-KO	Q175	24	Q91ZW3	63632.3	65799.1	0.0483096	0.0483096	3.40526	1.03405	0	0.623404	0.761582	23	0.148688	Mus musculus	chromatin silencing at rDNA,chromatin assembly or disassembly,nucleosome assembly,chromatin remodeling,DNA-templated transcription, initiation,chromatin modification,nucleosome positioning,ATP-dependent chromatin remodeling,positive regulation of transcription, DNA-templated,cellular response to leukemia inhibitory factor	DNA binding,helicase activity,protein binding,ATP binding,ATPase activity,nucleosome binding,histone binding	condensed chromosome,fibrillar center,nucleus,nucleoplasm,chromatin silencing complex,NURF complex,ISWI-type complex,RSF complex,nuclear replication fork	sp	10090	1	1	MusMusculus_pUnKB_2021_0824	>sp|Q91ZW3|SMCA5_MOUSE SWI/SNF-related matrix-associated actin-dependent regulator of chromatin subfamily A member 5 OS=Mus musculus OX=10090 GN=Smarca5 PE=1 SV=1	9	9
Q91ZZ3	Sncb	Q91ZZ3	SYUB_MOUSE	Beta-synuclein	TRUE	TYROBP-KO / WT	TYROBP-KO	WT	55	Q91ZZ3	14758148	14655426	-0.0100768	0.0100768	-0.696036	0.99304	0	0.227912	0.674569	54	0.057482	Mus musculus	chemical synaptic transmission,dopamine metabolic process,negative regulation of neuron apoptotic process,synapse organization	calcium ion binding,transition metal ion binding,cuprous ion binding	mitochondrion,inclusion body,synapse	sp	10090	1	1	MusMusculus_pUnKB_2021_0824	>sp|Q91ZZ3|SYUB_MOUSE Beta-synuclein OS=Mus musculus OX=10090 GN=Sncb PE=1 SV=1	6	11
Q91ZZ3	Sncb	Q91ZZ3	SYUB_MOUSE	Beta-synuclein	TRUE	Q175 / WT	Q175	WT	55	Q91ZZ3	14758148	13890429	-0.0874205	0.0874205	-5.87959	0.941204	0	0.161238	0.269092	54	0.0654241	Mus musculus	chemical synaptic transmission,dopamine metabolic process,negative regulation of neuron apoptotic process,synapse organization	calcium ion binding,transition metal ion binding,cuprous ion binding	mitochondrion,inclusion body,synapse	sp	10090	1	1	MusMusculus_pUnKB_2021_0824	>sp|Q91ZZ3|SYUB_MOUSE Beta-synuclein OS=Mus musculus OX=10090 GN=Sncb PE=1 SV=1	6	11
Q91ZZ3	Sncb	Q91ZZ3	SYUB_MOUSE	Beta-synuclein	TRUE	Q175_TYROBP-KO / WT	Q175_TYROBP-KO	WT	55	Q91ZZ3	14758148	14243052	-0.0512534	0.0512534	-3.49025	0.965098	0	0.0303057	0.114927	54	0.0562941	Mus musculus	chemical synaptic transmission,dopamine metabolic process,negative regulation of neuron apoptotic process,synapse organization	calcium ion binding,transition metal ion binding,cuprous ion binding	mitochondrion,inclusion body,synapse	sp	10090	1	1	MusMusculus_pUnKB_2021_0824	>sp|Q91ZZ3|SYUB_MOUSE Beta-synuclein OS=Mus musculus OX=10090 GN=Sncb PE=1 SV=1	6	11
Q91ZZ3	Sncb	Q91ZZ3	SYUB_MOUSE	Beta-synuclein	TRUE	Q175 / TYROBP-KO	Q175	TYROBP-KO	55	Q91ZZ3	14655426	13890429	-0.0773437	0.0773437	-5.21989	0.947801	0	0.670801	0.556342	54	0.053401	Mus musculus	chemical synaptic transmission,dopamine metabolic process,negative regulation of neuron apoptotic process,synapse organization	calcium ion binding,transition metal ion binding,cuprous ion binding	mitochondrion,inclusion body,synapse	sp	10090	1	1	MusMusculus_pUnKB_2021_0824	>sp|Q91ZZ3|SYUB_MOUSE Beta-synuclein OS=Mus musculus OX=10090 GN=Sncb PE=1 SV=1	6	11
Q91ZZ3	Sncb	Q91ZZ3	SYUB_MOUSE	Beta-synuclein	TRUE	Q175_TYROBP-KO / TYROBP-KO	Q175_TYROBP-KO	TYROBP-KO	55	Q91ZZ3	14655426	14243052	-0.0411766	0.0411766	-2.8138	0.971862	0	0.405237	0.459056	54	0.0657148	Mus musculus	chemical synaptic transmission,dopamine metabolic process,negative regulation of neuron apoptotic process,synapse organization	calcium ion binding,transition metal ion binding,cuprous ion binding	mitochondrion,inclusion body,synapse	sp	10090	1	1	MusMusculus_pUnKB_2021_0824	>sp|Q91ZZ3|SYUB_MOUSE Beta-synuclein OS=Mus musculus OX=10090 GN=Sncb PE=1 SV=1	6	11
Q91ZZ3	Sncb	Q91ZZ3	SYUB_MOUSE	Beta-synuclein	TRUE	Q175_TYROBP-KO / Q175	Q175_TYROBP-KO	Q175	66	Q91ZZ3	13890429	14243052	0.0361672	0.0361672	2.5386	1.02539	0	0.618053	0.759165	65	0.0581203	Mus musculus	chemical synaptic transmission,dopamine metabolic process,negative regulation of neuron apoptotic process,synapse organization	calcium ion binding,transition metal ion binding,cuprous ion binding	mitochondrion,inclusion body,synapse	sp	10090	1	1	MusMusculus_pUnKB_2021_0824	>sp|Q91ZZ3|SYUB_MOUSE Beta-synuclein OS=Mus musculus OX=10090 GN=Sncb PE=1 SV=1	6	11
Q920I9	Wdr7	Q920I9	WDR7_MOUSE	WD repeat-containing protein 7	TRUE	TYROBP-KO / WT	TYROBP-KO	WT	205	Q920I9	1.86359e+06	1.89209e+06	0.0218941	0.0218941	1.52916	1.01529	0	0.556958	0.772139	204	0.0843655	Mus musculus	hematopoietic progenitor cell differentiation	molecular_function	cytoplasm,synaptic vesicle	sp	10090	1	3	MusMusculus_pUnKB_2021_0824	>sp|Q920I9|WDR7_MOUSE WD repeat-containing protein 7 OS=Mus musculus OX=10090 GN=Wdr7 PE=1 SV=3	37	51
Q920I9	Wdr7	Q920I9	WDR7_MOUSE	WD repeat-containing protein 7	TRUE	Q175 / WT	Q175	WT	205	Q920I9	1.86359e+06	1.89181e+06	0.021681	0.021681	1.51416	1.01514	0	0.00214392	0.0165457	204	0.0580925	Mus musculus	hematopoietic progenitor cell differentiation	molecular_function	cytoplasm,synaptic vesicle	sp	10090	1	3	MusMusculus_pUnKB_2021_0824	>sp|Q920I9|WDR7_MOUSE WD repeat-containing protein 7 OS=Mus musculus OX=10090 GN=Wdr7 PE=1 SV=3	37	51
Q920I9	Wdr7	Q920I9	WDR7_MOUSE	WD repeat-containing protein 7	TRUE	Q175_TYROBP-KO / WT	Q175_TYROBP-KO	WT	205	Q920I9	1.86359e+06	1.90234e+06	0.0296879	0.0296879	2.07913	1.02079	0	0.0134016	0.0674097	204	0.0394404	Mus musculus	hematopoietic progenitor cell differentiation	molecular_function	cytoplasm,synaptic vesicle	sp	10090	1	3	MusMusculus_pUnKB_2021_0824	>sp|Q920I9|WDR7_MOUSE WD repeat-containing protein 7 OS=Mus musculus OX=10090 GN=Wdr7 PE=1 SV=3	37	51
Q920I9	Wdr7	Q920I9	WDR7_MOUSE	WD repeat-containing protein 7	TRUE	Q175 / TYROBP-KO	Q175	TYROBP-KO	205	Q920I9	1.89209e+06	1.89181e+06	-0.000213131	0.000213131	-0.0147721	0.999852	0	0.0567513	0.146201	204	0.0683611	Mus musculus	hematopoietic progenitor cell differentiation	molecular_function	cytoplasm,synaptic vesicle	sp	10090	1	3	MusMusculus_pUnKB_2021_0824	>sp|Q920I9|WDR7_MOUSE WD repeat-containing protein 7 OS=Mus musculus OX=10090 GN=Wdr7 PE=1 SV=3	37	51
Q920I9	Wdr7	Q920I9	WDR7_MOUSE	WD repeat-containing protein 7	TRUE	Q175_TYROBP-KO / TYROBP-KO	Q175_TYROBP-KO	TYROBP-KO	205	Q920I9	1.89209e+06	1.90234e+06	0.00779376	0.00779376	0.541684	1.00542	0	0.549938	0.523978	204	0.0814145	Mus musculus	hematopoietic progenitor cell differentiation	molecular_function	cytoplasm,synaptic vesicle	sp	10090	1	3	MusMusculus_pUnKB_2021_0824	>sp|Q920I9|WDR7_MOUSE WD repeat-containing protein 7 OS=Mus musculus OX=10090 GN=Wdr7 PE=1 SV=3	37	51
Q920I9	Wdr7	Q920I9	WDR7_MOUSE	WD repeat-containing protein 7	TRUE	Q175_TYROBP-KO / Q175	Q175_TYROBP-KO	Q175	246	Q920I9	1.89181e+06	1.90234e+06	0.00800689	0.00800689	0.556538	1.00557	0	0.342634	0.660451	245	0.0474647	Mus musculus	hematopoietic progenitor cell differentiation	molecular_function	cytoplasm,synaptic vesicle	sp	10090	1	3	MusMusculus_pUnKB_2021_0824	>sp|Q920I9|WDR7_MOUSE WD repeat-containing protein 7 OS=Mus musculus OX=10090 GN=Wdr7 PE=1 SV=3	37	51
Q920M7	Syt17	Q920M7	SYT17_MOUSE	Synaptotagmin-17	TRUE	TYROBP-KO / WT	TYROBP-KO	WT	20	Q920M7	521805	584607	0.163957	0.163957	12.0356	1.12036	0	0.46185	0.737532	19	0.305002	Mus musculus	vesicle fusion,regulation of calcium ion-dependent exocytosis,calcium ion-regulated exocytosis of neurotransmitter,positive regulation of dendrite extension	calcium ion binding,calcium-dependent phospholipid binding,syntaxin binding,clathrin binding	trans-Golgi network,plasma membrane,presynapse	sp	10090	1	1	MusMusculus_pUnKB_2021_0824	>sp|Q920M7|SYT17_MOUSE Synaptotagmin-17 OS=Mus musculus OX=10090 GN=Syt17 PE=1 SV=1	4	4
Q920M7	Syt17	Q920M7	SYT17_MOUSE	Synaptotagmin-17	TRUE	Q175 / WT	Q175	WT	20	Q920M7	521805	665269	0.350426	0.350426	27.4937	1.27494	0	0.649287	0.529394	19	0.347557	Mus musculus	vesicle fusion,regulation of calcium ion-dependent exocytosis,calcium ion-regulated exocytosis of neurotransmitter,positive regulation of dendrite extension	calcium ion binding,calcium-dependent phospholipid binding,syntaxin binding,clathrin binding	trans-Golgi network,plasma membrane,presynapse	sp	10090	1	1	MusMusculus_pUnKB_2021_0824	>sp|Q920M7|SYT17_MOUSE Synaptotagmin-17 OS=Mus musculus OX=10090 GN=Syt17 PE=1 SV=1	4	4
Q920M7	Syt17	Q920M7	SYT17_MOUSE	Synaptotagmin-17	TRUE	Q175_TYROBP-KO / WT	Q175_TYROBP-KO	WT	20	Q920M7	521805	832920	0.674667	0.674667	59.6228	1.59623	0	0.337204	0.415903	19	0.398435	Mus musculus	vesicle fusion,regulation of calcium ion-dependent exocytosis,calcium ion-regulated exocytosis of neurotransmitter,positive regulation of dendrite extension	calcium ion binding,calcium-dependent phospholipid binding,syntaxin binding,clathrin binding	trans-Golgi network,plasma membrane,presynapse	sp	10090	1	1	MusMusculus_pUnKB_2021_0824	>sp|Q920M7|SYT17_MOUSE Synaptotagmin-17 OS=Mus musculus OX=10090 GN=Syt17 PE=1 SV=1	4	4
Q920M7	Syt17	Q920M7	SYT17_MOUSE	Synaptotagmin-17	TRUE	Q175 / TYROBP-KO	Q175	TYROBP-KO	20	Q920M7	584607	665269	0.186469	0.186469	13.7975	1.13798	0	0.743027	0.5815	19	0.205793	Mus musculus	vesicle fusion,regulation of calcium ion-dependent exocytosis,calcium ion-regulated exocytosis of neurotransmitter,positive regulation of dendrite extension	calcium ion binding,calcium-dependent phospholipid binding,syntaxin binding,clathrin binding	trans-Golgi network,plasma membrane,presynapse	sp	10090	1	1	MusMusculus_pUnKB_2021_0824	>sp|Q920M7|SYT17_MOUSE Synaptotagmin-17 OS=Mus musculus OX=10090 GN=Syt17 PE=1 SV=1	4	4
Q920M7	Syt17	Q920M7	SYT17_MOUSE	Synaptotagmin-17	TRUE	Q175_TYROBP-KO / TYROBP-KO	Q175_TYROBP-KO	TYROBP-KO	20	Q920M7	584607	832920	0.510709	0.510709	42.4751	1.42475	0	0.545435	0.521259	19	0.265119	Mus musculus	vesicle fusion,regulation of calcium ion-dependent exocytosis,calcium ion-regulated exocytosis of neurotransmitter,positive regulation of dendrite extension	calcium ion binding,calcium-dependent phospholipid binding,syntaxin binding,clathrin binding	trans-Golgi network,plasma membrane,presynapse	sp	10090	1	1	MusMusculus_pUnKB_2021_0824	>sp|Q920M7|SYT17_MOUSE Synaptotagmin-17 OS=Mus musculus OX=10090 GN=Syt17 PE=1 SV=1	4	4
Q920M7	Syt17	Q920M7	SYT17_MOUSE	Synaptotagmin-17	TRUE	Q175_TYROBP-KO / Q175	Q175_TYROBP-KO	Q175	24	Q920M7	665269	832920	0.32424	0.32424	25.2005	1.252	0	0.388234	0.67699	23	0.271473	Mus musculus	vesicle fusion,regulation of calcium ion-dependent exocytosis,calcium ion-regulated exocytosis of neurotransmitter,positive regulation of dendrite extension	calcium ion binding,calcium-dependent phospholipid binding,syntaxin binding,clathrin binding	trans-Golgi network,plasma membrane,presynapse	sp	10090	1	1	MusMusculus_pUnKB_2021_0824	>sp|Q920M7|SYT17_MOUSE Synaptotagmin-17 OS=Mus musculus OX=10090 GN=Syt17 PE=1 SV=1	4	4
Q920P3	Brinp1	Q920P3	BRNP1_MOUSE	BMP/retinoic acid-inducible neural-specific protein 1	TRUE	TYROBP-KO / WT	TYROBP-KO	WT	20	Q920P3	390171	401129	0.0399581	0.0399581	2.8084	1.02808	0	0.95401	0.852303	19	0.0338634	Mus musculus	behavioral fear response,cell cycle arrest,short-term memory,cell death,social behavior,exploration behavior,maternal behavior,positive regulation of neuron differentiation,negative regulation of cell cycle,negative regulation of mitotic cell cycle,negative regulation of neurogenesis,cellular response to retinoic acid,vocalization behavior	molecular_function	cellular_component,cytoplasm,endoplasmic reticulum,dendrite,neuronal cell body	sp	10090	1	1	MusMusculus_pUnKB_2021_0824	>sp|Q920P3|BRNP1_MOUSE BMP/retinoic acid-inducible neural-specific protein 1 OS=Mus musculus OX=10090 GN=Brinp1 PE=1 SV=1	6	6
Q920P3	Brinp1	Q920P3	BRNP1_MOUSE	BMP/retinoic acid-inducible neural-specific protein 1	TRUE	Q175 / WT	Q175	WT	20	Q920P3	390171	358474	-0.12224	0.12224	-8.12398	0.91876	0	0.00417	0.026869	19	0.0473826	Mus musculus	behavioral fear response,cell cycle arrest,short-term memory,cell death,social behavior,exploration behavior,maternal behavior,positive regulation of neuron differentiation,negative regulation of cell cycle,negative regulation of mitotic cell cycle,negative regulation of neurogenesis,cellular response to retinoic acid,vocalization behavior	molecular_function	cellular_component,cytoplasm,endoplasmic reticulum,dendrite,neuronal cell body	sp	10090	1	1	MusMusculus_pUnKB_2021_0824	>sp|Q920P3|BRNP1_MOUSE BMP/retinoic acid-inducible neural-specific protein 1 OS=Mus musculus OX=10090 GN=Brinp1 PE=1 SV=1	6	6
Q920P3	Brinp1	Q920P3	BRNP1_MOUSE	BMP/retinoic acid-inducible neural-specific protein 1	TRUE	Q175_TYROBP-KO / WT	Q175_TYROBP-KO	WT	20	Q920P3	390171	400808	0.0388033	0.0388033	2.72614	1.02726	0	0.924918	0.649881	19	0.0488848	Mus musculus	behavioral fear response,cell cycle arrest,short-term memory,cell death,social behavior,exploration behavior,maternal behavior,positive regulation of neuron differentiation,negative regulation of cell cycle,negative regulation of mitotic cell cycle,negative regulation of neurogenesis,cellular response to retinoic acid,vocalization behavior	molecular_function	cellular_component,cytoplasm,endoplasmic reticulum,dendrite,neuronal cell body	sp	10090	1	1	MusMusculus_pUnKB_2021_0824	>sp|Q920P3|BRNP1_MOUSE BMP/retinoic acid-inducible neural-specific protein 1 OS=Mus musculus OX=10090 GN=Brinp1 PE=1 SV=1	6	6
Q920P3	Brinp1	Q920P3	BRNP1_MOUSE	BMP/retinoic acid-inducible neural-specific protein 1	TRUE	Q175 / TYROBP-KO	Q175	TYROBP-KO	20	Q920P3	401129	358474	-0.162198	0.162198	-10.6337	0.893663	0	0.00350039	0.0231424	19	0.0468735	Mus musculus	behavioral fear response,cell cycle arrest,short-term memory,cell death,social behavior,exploration behavior,maternal behavior,positive regulation of neuron differentiation,negative regulation of cell cycle,negative regulation of mitotic cell cycle,negative regulation of neurogenesis,cellular response to retinoic acid,vocalization behavior	molecular_function	cellular_component,cytoplasm,endoplasmic reticulum,dendrite,neuronal cell body	sp	10090	1	1	MusMusculus_pUnKB_2021_0824	>sp|Q920P3|BRNP1_MOUSE BMP/retinoic acid-inducible neural-specific protein 1 OS=Mus musculus OX=10090 GN=Brinp1 PE=1 SV=1	6	6
Q920P3	Brinp1	Q920P3	BRNP1_MOUSE	BMP/retinoic acid-inducible neural-specific protein 1	TRUE	Q175_TYROBP-KO / TYROBP-KO	Q175_TYROBP-KO	TYROBP-KO	20	Q920P3	401129	400808	-0.00115485	0.00115485	-0.0800164	0.9992	0	0.940996	0.649769	19	0.0358598	Mus musculus	behavioral fear response,cell cycle arrest,short-term memory,cell death,social behavior,exploration behavior,maternal behavior,positive regulation of neuron differentiation,negative regulation of cell cycle,negative regulation of mitotic cell cycle,negative regulation of neurogenesis,cellular response to retinoic acid,vocalization behavior	molecular_function	cellular_component,cytoplasm,endoplasmic reticulum,dendrite,neuronal cell body	sp	10090	1	1	MusMusculus_pUnKB_2021_0824	>sp|Q920P3|BRNP1_MOUSE BMP/retinoic acid-inducible neural-specific protein 1 OS=Mus musculus OX=10090 GN=Brinp1 PE=1 SV=1	6	6
Q920P3	Brinp1	Q920P3	BRNP1_MOUSE	BMP/retinoic acid-inducible neural-specific protein 1	TRUE	Q175_TYROBP-KO / Q175	Q175_TYROBP-KO	Q175	24	Q920P3	358474	400808	0.161043	0.161043	11.8095	1.1181	0	0.00237374	0.136528	23	0.0494413	Mus musculus	behavioral fear response,cell cycle arrest,short-term memory,cell death,social behavior,exploration behavior,maternal behavior,positive regulation of neuron differentiation,negative regulation of cell cycle,negative regulation of mitotic cell cycle,negative regulation of neurogenesis,cellular response to retinoic acid,vocalization behavior	molecular_function	cellular_component,cytoplasm,endoplasmic reticulum,dendrite,neuronal cell body	sp	10090	1	1	MusMusculus_pUnKB_2021_0824	>sp|Q920P3|BRNP1_MOUSE BMP/retinoic acid-inducible neural-specific protein 1 OS=Mus musculus OX=10090 GN=Brinp1 PE=1 SV=1	6	6
Q921F4	Hnrnpll	Q921F4	HNRLL_MOUSE	Heterogeneous nuclear ribonucleoprotein L-like	TRUE	TYROBP-KO / WT	TYROBP-KO	WT	50	Q921F4	383400	403433	0.0734786	0.0734786	5.22508	1.05225	0	0.207858	0.664349	49	0.0683189	Mus musculus	mRNA processing,positive regulation of RNA splicing	RNA binding,mRNA binding	nucleus,membrane,intracellular ribonucleoprotein complex	sp	10090	1	3	MusMusculus_pUnKB_2021_0824	>sp|Q921F4|HNRLL_MOUSE Heterogeneous nuclear ribonucleoprotein L-like OS=Mus musculus OX=10090 GN=Hnrnpll PE=1 SV=3	10	13
Q921F4	Hnrnpll	Q921F4	HNRLL_MOUSE	Heterogeneous nuclear ribonucleoprotein L-like	TRUE	Q175 / WT	Q175	WT	50	Q921F4	383400	373821	-0.0365038	0.0365038	-2.49851	0.975015	0	0.638898	0.525857	49	0.106838	Mus musculus	mRNA processing,positive regulation of RNA splicing	RNA binding,mRNA binding	nucleus,membrane,intracellular ribonucleoprotein complex	sp	10090	1	3	MusMusculus_pUnKB_2021_0824	>sp|Q921F4|HNRLL_MOUSE Heterogeneous nuclear ribonucleoprotein L-like OS=Mus musculus OX=10090 GN=Hnrnpll PE=1 SV=3	10	13
Q921F4	Hnrnpll	Q921F4	HNRLL_MOUSE	Heterogeneous nuclear ribonucleoprotein L-like	TRUE	Q175_TYROBP-KO / WT	Q175_TYROBP-KO	WT	50	Q921F4	383400	391242	0.0292096	0.0292096	2.04529	1.02045	0	0.999198	0.667068	49	0.0897903	Mus musculus	mRNA processing,positive regulation of RNA splicing	RNA binding,mRNA binding	nucleus,membrane,intracellular ribonucleoprotein complex	sp	10090	1	3	MusMusculus_pUnKB_2021_0824	>sp|Q921F4|HNRLL_MOUSE Heterogeneous nuclear ribonucleoprotein L-like OS=Mus musculus OX=10090 GN=Hnrnpll PE=1 SV=3	10	13
Q921F4	Hnrnpll	Q921F4	HNRLL_MOUSE	Heterogeneous nuclear ribonucleoprotein L-like	TRUE	Q175 / TYROBP-KO	Q175	TYROBP-KO	50	Q921F4	403433	373821	-0.109982	0.109982	-7.34006	0.926599	0	0.138682	0.252067	49	0.091443	Mus musculus	mRNA processing,positive regulation of RNA splicing	RNA binding,mRNA binding	nucleus,membrane,intracellular ribonucleoprotein complex	sp	10090	1	3	MusMusculus_pUnKB_2021_0824	>sp|Q921F4|HNRLL_MOUSE Heterogeneous nuclear ribonucleoprotein L-like OS=Mus musculus OX=10090 GN=Hnrnpll PE=1 SV=3	10	13
Q921F4	Hnrnpll	Q921F4	HNRLL_MOUSE	Heterogeneous nuclear ribonucleoprotein L-like	TRUE	Q175_TYROBP-KO / TYROBP-KO	Q175_TYROBP-KO	TYROBP-KO	50	Q921F4	403433	391242	-0.044269	0.044269	-3.02189	0.969781	0	0.210667	0.341628	49	0.0686768	Mus musculus	mRNA processing,positive regulation of RNA splicing	RNA binding,mRNA binding	nucleus,membrane,intracellular ribonucleoprotein complex	sp	10090	1	3	MusMusculus_pUnKB_2021_0824	>sp|Q921F4|HNRLL_MOUSE Heterogeneous nuclear ribonucleoprotein L-like OS=Mus musculus OX=10090 GN=Hnrnpll PE=1 SV=3	10	13
Q921F4	Hnrnpll	Q921F4	HNRLL_MOUSE	Heterogeneous nuclear ribonucleoprotein L-like	TRUE	Q175_TYROBP-KO / Q175	Q175_TYROBP-KO	Q175	60	Q921F4	373821	391242	0.0657134	0.0657134	4.66024	1.0466	0	0.423488	0.686671	59	0.085318	Mus musculus	mRNA processing,positive regulation of RNA splicing	RNA binding,mRNA binding	nucleus,membrane,intracellular ribonucleoprotein complex	sp	10090	1	3	MusMusculus_pUnKB_2021_0824	>sp|Q921F4|HNRLL_MOUSE Heterogeneous nuclear ribonucleoprotein L-like OS=Mus musculus OX=10090 GN=Hnrnpll PE=1 SV=3	10	13
Q921G7	Etfdh	Q921G7	ETFD_MOUSE	Electron transfer flavoprotein-ubiquinone oxidoreductase, mitochondrial	TRUE	TYROBP-KO / WT	TYROBP-KO	WT	105	Q921G7	1.02267e+06	1.02993e+06	0.0101987	0.0101987	0.709427	1.00709	0	0.229834	0.674569	104	0.0668597	Mus musculus	response to oxidative stress,electron transport chain,respiratory electron transport chain,fatty acid beta-oxidation using acyl-CoA dehydrogenase	electron-transferring-flavoprotein dehydrogenase activity,electron carrier activity,oxidoreductase activity,oxidoreductase activity, oxidizing metal ions with flavin as acceptor,metal ion binding,quinone binding,ubiquinone binding,4 iron, 4 sulfur cluster binding	mitochondrion,mitochondrial inner membrane,membrane,mitochondrial electron transfer flavoprotein complex,integral component of mitochondrial inner membrane,mitochondrial membrane	sp	10090	1	1	MusMusculus_pUnKB_2021_0824	>sp|Q921G7|ETFD_MOUSE Electron transfer flavoprotein-ubiquinone oxidoreductase, mitochondrial OS=Mus musculus OX=10090 GN=Etfdh PE=1 SV=1	19	23
Q921G7	Etfdh	Q921G7	ETFD_MOUSE	Electron transfer flavoprotein-ubiquinone oxidoreductase, mitochondrial	TRUE	Q175 / WT	Q175	WT	105	Q921G7	1.02267e+06	1.10521e+06	0.111973	0.111973	8.07052	1.08071	0	0.148086	0.258169	104	0.067514	Mus musculus	response to oxidative stress,electron transport chain,respiratory electron transport chain,fatty acid beta-oxidation using acyl-CoA dehydrogenase	electron-transferring-flavoprotein dehydrogenase activity,electron carrier activity,oxidoreductase activity,oxidoreductase activity, oxidizing metal ions with flavin as acceptor,metal ion binding,quinone binding,ubiquinone binding,4 iron, 4 sulfur cluster binding	mitochondrion,mitochondrial inner membrane,membrane,mitochondrial electron transfer flavoprotein complex,integral component of mitochondrial inner membrane,mitochondrial membrane	sp	10090	1	1	MusMusculus_pUnKB_2021_0824	>sp|Q921G7|ETFD_MOUSE Electron transfer flavoprotein-ubiquinone oxidoreductase, mitochondrial OS=Mus musculus OX=10090 GN=Etfdh PE=1 SV=1	19	23
Q921G7	Etfdh	Q921G7	ETFD_MOUSE	Electron transfer flavoprotein-ubiquinone oxidoreductase, mitochondrial	TRUE	Q175_TYROBP-KO / WT	Q175_TYROBP-KO	WT	105	Q921G7	1.02267e+06	1.08629e+06	0.0870667	0.0870667	6.22083	1.06221	0	0.809142	0.617851	104	0.0664604	Mus musculus	response to oxidative stress,electron transport chain,respiratory electron transport chain,fatty acid beta-oxidation using acyl-CoA dehydrogenase	electron-transferring-flavoprotein dehydrogenase activity,electron carrier activity,oxidoreductase activity,oxidoreductase activity, oxidizing metal ions with flavin as acceptor,metal ion binding,quinone binding,ubiquinone binding,4 iron, 4 sulfur cluster binding	mitochondrion,mitochondrial inner membrane,membrane,mitochondrial electron transfer flavoprotein complex,integral component of mitochondrial inner membrane,mitochondrial membrane	sp	10090	1	1	MusMusculus_pUnKB_2021_0824	>sp|Q921G7|ETFD_MOUSE Electron transfer flavoprotein-ubiquinone oxidoreductase, mitochondrial OS=Mus musculus OX=10090 GN=Etfdh PE=1 SV=1	19	23
Q921G7	Etfdh	Q921G7	ETFD_MOUSE	Electron transfer flavoprotein-ubiquinone oxidoreductase, mitochondrial	TRUE	Q175 / TYROBP-KO	Q175	TYROBP-KO	105	Q921G7	1.02993e+06	1.10521e+06	0.101774	0.101774	7.30924	1.07309	0	0.775829	0.591045	104	0.0617164	Mus musculus	response to oxidative stress,electron transport chain,respiratory electron transport chain,fatty acid beta-oxidation using acyl-CoA dehydrogenase	electron-transferring-flavoprotein dehydrogenase activity,electron carrier activity,oxidoreductase activity,oxidoreductase activity, oxidizing metal ions with flavin as acceptor,metal ion binding,quinone binding,ubiquinone binding,4 iron, 4 sulfur cluster binding	mitochondrion,mitochondrial inner membrane,membrane,mitochondrial electron transfer flavoprotein complex,integral component of mitochondrial inner membrane,mitochondrial membrane	sp	10090	1	1	MusMusculus_pUnKB_2021_0824	>sp|Q921G7|ETFD_MOUSE Electron transfer flavoprotein-ubiquinone oxidoreductase, mitochondrial OS=Mus musculus OX=10090 GN=Etfdh PE=1 SV=1	19	23
Q921G7	Etfdh	Q921G7	ETFD_MOUSE	Electron transfer flavoprotein-ubiquinone oxidoreductase, mitochondrial	TRUE	Q175_TYROBP-KO / TYROBP-KO	Q175_TYROBP-KO	TYROBP-KO	105	Q921G7	1.02993e+06	1.08629e+06	0.076868	0.076868	5.47258	1.05473	0	0.36897	0.441029	104	0.071665	Mus musculus	response to oxidative stress,electron transport chain,respiratory electron transport chain,fatty acid beta-oxidation using acyl-CoA dehydrogenase	electron-transferring-flavoprotein dehydrogenase activity,electron carrier activity,oxidoreductase activity,oxidoreductase activity, oxidizing metal ions with flavin as acceptor,metal ion binding,quinone binding,ubiquinone binding,4 iron, 4 sulfur cluster binding	mitochondrion,mitochondrial inner membrane,membrane,mitochondrial electron transfer flavoprotein complex,integral component of mitochondrial inner membrane,mitochondrial membrane	sp	10090	1	1	MusMusculus_pUnKB_2021_0824	>sp|Q921G7|ETFD_MOUSE Electron transfer flavoprotein-ubiquinone oxidoreductase, mitochondrial OS=Mus musculus OX=10090 GN=Etfdh PE=1 SV=1	19	23
Q921G7	Etfdh	Q921G7	ETFD_MOUSE	Electron transfer flavoprotein-ubiquinone oxidoreductase, mitochondrial	TRUE	Q175_TYROBP-KO / Q175	Q175_TYROBP-KO	Q175	126	Q921G7	1.10521e+06	1.08629e+06	-0.0249062	0.0249062	-1.71155	0.982884	0	0.00895544	0.220132	125	0.0534405	Mus musculus	response to oxidative stress,electron transport chain,respiratory electron transport chain,fatty acid beta-oxidation using acyl-CoA dehydrogenase	electron-transferring-flavoprotein dehydrogenase activity,electron carrier activity,oxidoreductase activity,oxidoreductase activity, oxidizing metal ions with flavin as acceptor,metal ion binding,quinone binding,ubiquinone binding,4 iron, 4 sulfur cluster binding	mitochondrion,mitochondrial inner membrane,membrane,mitochondrial electron transfer flavoprotein complex,integral component of mitochondrial inner membrane,mitochondrial membrane	sp	10090	1	1	MusMusculus_pUnKB_2021_0824	>sp|Q921G7|ETFD_MOUSE Electron transfer flavoprotein-ubiquinone oxidoreductase, mitochondrial OS=Mus musculus OX=10090 GN=Etfdh PE=1 SV=1	19	23
Q921H8	Acaa1a	Q921H8	THIKA_MOUSE	3-ketoacyl-CoA thiolase A, peroxisomal	TRUE	TYROBP-KO / WT	TYROBP-KO	WT	75	Q921H8	430989	445360	0.0473203	0.0473203	3.33438	1.03334	0	0.253254	0.682311	74	0.0740486	Mus musculus	very long-chain fatty acid metabolic process,fatty acid metabolic process,fatty acid beta-oxidation,bile acid metabolic process	acetyl-CoA C-acetyltransferase activity,acetate CoA-transferase activity,palmitoyl-CoA oxidase activity	mitochondrion,peroxisome,membrane,intracellular membrane-bounded organelle	sp	10090	1	1	MusMusculus_pUnKB_2021_0824	>sp|Q921H8|THIKA_MOUSE 3-ketoacyl-CoA thiolase A, peroxisomal OS=Mus musculus OX=10090 GN=Acaa1a PE=1 SV=1	14	18
Q921H8	Acaa1a	Q921H8	THIKA_MOUSE	3-ketoacyl-CoA thiolase A, peroxisomal	TRUE	Q175 / WT	Q175	WT	75	Q921H8	430989	501436	0.218414	0.218414	16.3454	1.16345	0	0.00384714	0.0256351	74	0.082489	Mus musculus	very long-chain fatty acid metabolic process,fatty acid metabolic process,fatty acid beta-oxidation,bile acid metabolic process	acetyl-CoA C-acetyltransferase activity,acetate CoA-transferase activity,palmitoyl-CoA oxidase activity	mitochondrion,peroxisome,membrane,intracellular membrane-bounded organelle	sp	10090	1	1	MusMusculus_pUnKB_2021_0824	>sp|Q921H8|THIKA_MOUSE 3-ketoacyl-CoA thiolase A, peroxisomal OS=Mus musculus OX=10090 GN=Acaa1a PE=1 SV=1	14	18
Q921H8	Acaa1a	Q921H8	THIKA_MOUSE	3-ketoacyl-CoA thiolase A, peroxisomal	TRUE	Q175_TYROBP-KO / WT	Q175_TYROBP-KO	WT	75	Q921H8	430989	490188	0.185685	0.185685	13.7357	1.13736	0	0.0031885	0.0264307	74	0.0883597	Mus musculus	very long-chain fatty acid metabolic process,fatty acid metabolic process,fatty acid beta-oxidation,bile acid metabolic process	acetyl-CoA C-acetyltransferase activity,acetate CoA-transferase activity,palmitoyl-CoA oxidase activity	mitochondrion,peroxisome,membrane,intracellular membrane-bounded organelle	sp	10090	1	1	MusMusculus_pUnKB_2021_0824	>sp|Q921H8|THIKA_MOUSE 3-ketoacyl-CoA thiolase A, peroxisomal OS=Mus musculus OX=10090 GN=Acaa1a PE=1 SV=1	14	18
Q921H8	Acaa1a	Q921H8	THIKA_MOUSE	3-ketoacyl-CoA thiolase A, peroxisomal	TRUE	Q175 / TYROBP-KO	Q175	TYROBP-KO	75	Q921H8	445360	501436	0.171093	0.171093	12.5911	1.12591	0	0.0167333	0.0693381	74	0.0657355	Mus musculus	very long-chain fatty acid metabolic process,fatty acid metabolic process,fatty acid beta-oxidation,bile acid metabolic process	acetyl-CoA C-acetyltransferase activity,acetate CoA-transferase activity,palmitoyl-CoA oxidase activity	mitochondrion,peroxisome,membrane,intracellular membrane-bounded organelle	sp	10090	1	1	MusMusculus_pUnKB_2021_0824	>sp|Q921H8|THIKA_MOUSE 3-ketoacyl-CoA thiolase A, peroxisomal OS=Mus musculus OX=10090 GN=Acaa1a PE=1 SV=1	14	18
Q921H8	Acaa1a	Q921H8	THIKA_MOUSE	3-ketoacyl-CoA thiolase A, peroxisomal	TRUE	Q175_TYROBP-KO / TYROBP-KO	Q175_TYROBP-KO	TYROBP-KO	75	Q921H8	445360	490188	0.138365	0.138365	10.0657	1.10066	0	0.0365191	0.131465	74	0.0864442	Mus musculus	very long-chain fatty acid metabolic process,fatty acid metabolic process,fatty acid beta-oxidation,bile acid metabolic process	acetyl-CoA C-acetyltransferase activity,acetate CoA-transferase activity,palmitoyl-CoA oxidase activity	mitochondrion,peroxisome,membrane,intracellular membrane-bounded organelle	sp	10090	1	1	MusMusculus_pUnKB_2021_0824	>sp|Q921H8|THIKA_MOUSE 3-ketoacyl-CoA thiolase A, peroxisomal OS=Mus musculus OX=10090 GN=Acaa1a PE=1 SV=1	14	18
Q921H8	Acaa1a	Q921H8	THIKA_MOUSE	3-ketoacyl-CoA thiolase A, peroxisomal	TRUE	Q175_TYROBP-KO / Q175	Q175_TYROBP-KO	Q175	90	Q921H8	501436	490188	-0.0327284	0.0327284	-2.24302	0.97757	0	0.729607	0.787513	89	0.0749398	Mus musculus	very long-chain fatty acid metabolic process,fatty acid metabolic process,fatty acid beta-oxidation,bile acid metabolic process	acetyl-CoA C-acetyltransferase activity,acetate CoA-transferase activity,palmitoyl-CoA oxidase activity	mitochondrion,peroxisome,membrane,intracellular membrane-bounded organelle	sp	10090	1	1	MusMusculus_pUnKB_2021_0824	>sp|Q921H8|THIKA_MOUSE 3-ketoacyl-CoA thiolase A, peroxisomal OS=Mus musculus OX=10090 GN=Acaa1a PE=1 SV=1	14	18
Q921H9	Coa7	Q921H9	COA7_MOUSE	Cytochrome c oxidase assembly factor 7	TRUE	TYROBP-KO / WT	TYROBP-KO	WT	5	Q921H9	42892.6	49811.7	0.215756	0.215756	16.1312	1.16131	0	0.0650899	0.544794	4	0.0832018	Mus musculus	biological_process	molecular_function	nucleus,mitochondrion,mitochondrial intermembrane space	sp	10090	1	1	MusMusculus_pUnKB_2021_0824	>sp|Q921H9|COA7_MOUSE Cytochrome c oxidase assembly factor 7 OS=Mus musculus OX=10090 GN=Coa7 PE=1 SV=1	3	3
Q921H9	Coa7	Q921H9	COA7_MOUSE	Cytochrome c oxidase assembly factor 7	TRUE	Q175 / WT	Q175	WT	5	Q921H9	42892.6	42566.8	-0.0109996	0.0109996	-0.759537	0.992405	0	0.852191	0.598236	4	0.0927873	Mus musculus	biological_process	molecular_function	nucleus,mitochondrion,mitochondrial intermembrane space	sp	10090	1	1	MusMusculus_pUnKB_2021_0824	>sp|Q921H9|COA7_MOUSE Cytochrome c oxidase assembly factor 7 OS=Mus musculus OX=10090 GN=Coa7 PE=1 SV=1	3	3
Q921H9	Coa7	Q921H9	COA7_MOUSE	Cytochrome c oxidase assembly factor 7	TRUE	Q175_TYROBP-KO / WT	Q175_TYROBP-KO	WT	5	Q921H9	42892.6	48271.4	0.170438	0.170438	12.54	1.1254	0	0.192388	0.321956	4	0.104163	Mus musculus	biological_process	molecular_function	nucleus,mitochondrion,mitochondrial intermembrane space	sp	10090	1	1	MusMusculus_pUnKB_2021_0824	>sp|Q921H9|COA7_MOUSE Cytochrome c oxidase assembly factor 7 OS=Mus musculus OX=10090 GN=Coa7 PE=1 SV=1	3	3
Q921H9	Coa7	Q921H9	COA7_MOUSE	Cytochrome c oxidase assembly factor 7	TRUE	Q175 / TYROBP-KO	Q175	TYROBP-KO	5	Q921H9	49811.7	42566.8	-0.226755	0.226755	-14.5445	0.854555	0	0.0213779	0.0822679	4	0.0655491	Mus musculus	biological_process	molecular_function	nucleus,mitochondrion,mitochondrial intermembrane space	sp	10090	1	1	MusMusculus_pUnKB_2021_0824	>sp|Q921H9|COA7_MOUSE Cytochrome c oxidase assembly factor 7 OS=Mus musculus OX=10090 GN=Coa7 PE=1 SV=1	3	3
Q921H9	Coa7	Q921H9	COA7_MOUSE	Cytochrome c oxidase assembly factor 7	TRUE	Q175_TYROBP-KO / TYROBP-KO	Q175_TYROBP-KO	TYROBP-KO	5	Q921H9	49811.7	48271.4	-0.0453174	0.0453174	-3.09234	0.969077	0	0.293772	0.399272	4	0.0336454	Mus musculus	biological_process	molecular_function	nucleus,mitochondrion,mitochondrial intermembrane space	sp	10090	1	1	MusMusculus_pUnKB_2021_0824	>sp|Q921H9|COA7_MOUSE Cytochrome c oxidase assembly factor 7 OS=Mus musculus OX=10090 GN=Coa7 PE=1 SV=1	3	3
Q921H9	Coa7	Q921H9	COA7_MOUSE	Cytochrome c oxidase assembly factor 7	TRUE	Q175_TYROBP-KO / Q175	Q175_TYROBP-KO	Q175	6	Q921H9	42566.8	48271.4	0.181438	0.181438	13.4014	1.13401	0	0.0530588	0.422183	5	0.0681882	Mus musculus	biological_process	molecular_function	nucleus,mitochondrion,mitochondrial intermembrane space	sp	10090	1	1	MusMusculus_pUnKB_2021_0824	>sp|Q921H9|COA7_MOUSE Cytochrome c oxidase assembly factor 7 OS=Mus musculus OX=10090 GN=Coa7 PE=1 SV=1	3	3
Q921I1	Tf	Q921I1	TRFE_MOUSE	Serotransferrin	TRUE	TYROBP-KO / WT	TYROBP-KO	WT	155	Q921I1	747186	731044	-0.0315095	0.0315095	-2.1604	0.978396	0	0.553755	0.771883	154	0.0460832	Mus musculus	iron ion transport,cellular iron ion homeostasis,actin filament organization,activation of JUN kinase activity,ferric iron transport,osteoclast differentiation,positive regulation of phosphorylation,positive regulation of bone resorption,positive regulation of transcription, DNA-templated,positive regulation of receptor-mediated endocytosis,SMAD protein signal transduction,ERK1 and ERK2 cascade,cellular response to iron ion,ferrous iron import across plasma membrane,positive regulation of cell motility	protein binding,ferrous iron binding,ferric iron binding,ferric iron transmembrane transporter activity,transferrin receptor binding	extracellular region,extracellular space,endosome,early endosome,late endosome,clathrin-coated pit,basal plasma membrane,cell surface,membrane,apical plasma membrane,vesicle coat,endocytic vesicle,extrinsic component of external side of plasma membrane,cytoplasmic vesicle,vesicle,basal part of cell,perinuclear region of cytoplasm,recycling endosome,extracellular exosome,blood microparticle,dense body,HFE-transferrin receptor complex	sp	10090	1	1	MusMusculus_pUnKB_2021_0824	>sp|Q921I1|TRFE_MOUSE Serotransferrin OS=Mus musculus OX=10090 GN=Tf PE=1 SV=1	26	33
Q921I1	Tf	Q921I1	TRFE_MOUSE	Serotransferrin	TRUE	Q175 / WT	Q175	WT	155	Q921I1	747186	826737	0.145961	0.145961	10.6467	1.10647	0	0.497004	0.468858	154	0.0435178	Mus musculus	iron ion transport,cellular iron ion homeostasis,actin filament organization,activation of JUN kinase activity,ferric iron transport,osteoclast differentiation,positive regulation of phosphorylation,positive regulation of bone resorption,positive regulation of transcription, DNA-templated,positive regulation of receptor-mediated endocytosis,SMAD protein signal transduction,ERK1 and ERK2 cascade,cellular response to iron ion,ferrous iron import across plasma membrane,positive regulation of cell motility	protein binding,ferrous iron binding,ferric iron binding,ferric iron transmembrane transporter activity,transferrin receptor binding	extracellular region,extracellular space,endosome,early endosome,late endosome,clathrin-coated pit,basal plasma membrane,cell surface,membrane,apical plasma membrane,vesicle coat,endocytic vesicle,extrinsic component of external side of plasma membrane,cytoplasmic vesicle,vesicle,basal part of cell,perinuclear region of cytoplasm,recycling endosome,extracellular exosome,blood microparticle,dense body,HFE-transferrin receptor complex	sp	10090	1	1	MusMusculus_pUnKB_2021_0824	>sp|Q921I1|TRFE_MOUSE Serotransferrin OS=Mus musculus OX=10090 GN=Tf PE=1 SV=1	26	33
Q921I1	Tf	Q921I1	TRFE_MOUSE	Serotransferrin	TRUE	Q175_TYROBP-KO / WT	Q175_TYROBP-KO	WT	155	Q921I1	747186	876467	0.230232	0.230232	17.3024	1.17302	0	0.189239	0.319587	154	0.0514256	Mus musculus	iron ion transport,cellular iron ion homeostasis,actin filament organization,activation of JUN kinase activity,ferric iron transport,osteoclast differentiation,positive regulation of phosphorylation,positive regulation of bone resorption,positive regulation of transcription, DNA-templated,positive regulation of receptor-mediated endocytosis,SMAD protein signal transduction,ERK1 and ERK2 cascade,cellular response to iron ion,ferrous iron import across plasma membrane,positive regulation of cell motility	protein binding,ferrous iron binding,ferric iron binding,ferric iron transmembrane transporter activity,transferrin receptor binding	extracellular region,extracellular space,endosome,early endosome,late endosome,clathrin-coated pit,basal plasma membrane,cell surface,membrane,apical plasma membrane,vesicle coat,endocytic vesicle,extrinsic component of external side of plasma membrane,cytoplasmic vesicle,vesicle,basal part of cell,perinuclear region of cytoplasm,recycling endosome,extracellular exosome,blood microparticle,dense body,HFE-transferrin receptor complex	sp	10090	1	1	MusMusculus_pUnKB_2021_0824	>sp|Q921I1|TRFE_MOUSE Serotransferrin OS=Mus musculus OX=10090 GN=Tf PE=1 SV=1	26	33
Q921I1	Tf	Q921I1	TRFE_MOUSE	Serotransferrin	TRUE	Q175 / TYROBP-KO	Q175	TYROBP-KO	155	Q921I1	731044	826737	0.17747	0.17747	13.0899	1.1309	0	0.214055	0.31422	154	0.0456667	Mus musculus	iron ion transport,cellular iron ion homeostasis,actin filament organization,activation of JUN kinase activity,ferric iron transport,osteoclast differentiation,positive regulation of phosphorylation,positive regulation of bone resorption,positive regulation of transcription, DNA-templated,positive regulation of receptor-mediated endocytosis,SMAD protein signal transduction,ERK1 and ERK2 cascade,cellular response to iron ion,ferrous iron import across plasma membrane,positive regulation of cell motility	protein binding,ferrous iron binding,ferric iron binding,ferric iron transmembrane transporter activity,transferrin receptor binding	extracellular region,extracellular space,endosome,early endosome,late endosome,clathrin-coated pit,basal plasma membrane,cell surface,membrane,apical plasma membrane,vesicle coat,endocytic vesicle,extrinsic component of external side of plasma membrane,cytoplasmic vesicle,vesicle,basal part of cell,perinuclear region of cytoplasm,recycling endosome,extracellular exosome,blood microparticle,dense body,HFE-transferrin receptor complex	sp	10090	1	1	MusMusculus_pUnKB_2021_0824	>sp|Q921I1|TRFE_MOUSE Serotransferrin OS=Mus musculus OX=10090 GN=Tf PE=1 SV=1	26	33
Q921I1	Tf	Q921I1	TRFE_MOUSE	Serotransferrin	TRUE	Q175_TYROBP-KO / TYROBP-KO	Q175_TYROBP-KO	TYROBP-KO	155	Q921I1	731044	876467	0.261742	0.261742	19.8925	1.19893	0	0.0765259	0.201847	154	0.0533657	Mus musculus	iron ion transport,cellular iron ion homeostasis,actin filament organization,activation of JUN kinase activity,ferric iron transport,osteoclast differentiation,positive regulation of phosphorylation,positive regulation of bone resorption,positive regulation of transcription, DNA-templated,positive regulation of receptor-mediated endocytosis,SMAD protein signal transduction,ERK1 and ERK2 cascade,cellular response to iron ion,ferrous iron import across plasma membrane,positive regulation of cell motility	protein binding,ferrous iron binding,ferric iron binding,ferric iron transmembrane transporter activity,transferrin receptor binding	extracellular region,extracellular space,endosome,early endosome,late endosome,clathrin-coated pit,basal plasma membrane,cell surface,membrane,apical plasma membrane,vesicle coat,endocytic vesicle,extrinsic component of external side of plasma membrane,cytoplasmic vesicle,vesicle,basal part of cell,perinuclear region of cytoplasm,recycling endosome,extracellular exosome,blood microparticle,dense body,HFE-transferrin receptor complex	sp	10090	1	1	MusMusculus_pUnKB_2021_0824	>sp|Q921I1|TRFE_MOUSE Serotransferrin OS=Mus musculus OX=10090 GN=Tf PE=1 SV=1	26	33
Q921I1	Tf	Q921I1	TRFE_MOUSE	Serotransferrin	TRUE	Q175_TYROBP-KO / Q175	Q175_TYROBP-KO	Q175	186	Q921I1	826737	876467	0.0842717	0.0842717	6.01524	1.06015	0	0.654658	0.770178	185	0.0428443	Mus musculus	iron ion transport,cellular iron ion homeostasis,actin filament organization,activation of JUN kinase activity,ferric iron transport,osteoclast differentiation,positive regulation of phosphorylation,positive regulation of bone resorption,positive regulation of transcription, DNA-templated,positive regulation of receptor-mediated endocytosis,SMAD protein signal transduction,ERK1 and ERK2 cascade,cellular response to iron ion,ferrous iron import across plasma membrane,positive regulation of cell motility	protein binding,ferrous iron binding,ferric iron binding,ferric iron transmembrane transporter activity,transferrin receptor binding	extracellular region,extracellular space,endosome,early endosome,late endosome,clathrin-coated pit,basal plasma membrane,cell surface,membrane,apical plasma membrane,vesicle coat,endocytic vesicle,extrinsic component of external side of plasma membrane,cytoplasmic vesicle,vesicle,basal part of cell,perinuclear region of cytoplasm,recycling endosome,extracellular exosome,blood microparticle,dense body,HFE-transferrin receptor complex	sp	10090	1	1	MusMusculus_pUnKB_2021_0824	>sp|Q921I1|TRFE_MOUSE Serotransferrin OS=Mus musculus OX=10090 GN=Tf PE=1 SV=1	26	33
Q921M7	Cyrib	Q921M7	CYRIB_MOUSE	CYFIP-related Rac1 interactor B	TRUE	TYROBP-KO / WT	TYROBP-KO	WT	115	Q921M7	2.65956e+06	2.69803e+06	0.0207172	0.0207172	1.44637	1.01446	0	0.737581	0.81155	114	0.139587	Mus musculus	positive regulation of T cell mediated cytotoxicity,positive regulation of interferon-gamma production,positive regulation of T cell activation,positive regulation of memory T cell activation	protein binding,MHC class Ib protein binding, via antigen binding groove	cilium,membrane,extracellular exosome	sp	10090	1	1	MusMusculus_pUnKB_2021_0824	>sp|Q921M7|CYRIB_MOUSE CYFIP-related Rac1 interactor B OS=Mus musculus OX=10090 GN=Cyrib PE=1 SV=1	15	26
Q921M7	Cyrib	Q921M7	CYRIB_MOUSE	CYFIP-related Rac1 interactor B	TRUE	Q175 / WT	Q175	WT	115	Q921M7	2.65956e+06	2.74311e+06	0.0446244	0.0446244	3.14147	1.03141	0	0.439969	0.444215	114	0.158274	Mus musculus	positive regulation of T cell mediated cytotoxicity,positive regulation of interferon-gamma production,positive regulation of T cell activation,positive regulation of memory T cell activation	protein binding,MHC class Ib protein binding, via antigen binding groove	cilium,membrane,extracellular exosome	sp	10090	1	1	MusMusculus_pUnKB_2021_0824	>sp|Q921M7|CYRIB_MOUSE CYFIP-related Rac1 interactor B OS=Mus musculus OX=10090 GN=Cyrib PE=1 SV=1	15	26
Q921M7	Cyrib	Q921M7	CYRIB_MOUSE	CYFIP-related Rac1 interactor B	TRUE	Q175_TYROBP-KO / WT	Q175_TYROBP-KO	WT	115	Q921M7	2.65956e+06	2798787	0.0736123	0.0736123	5.23484	1.05235	0	0.580198	0.534818	114	0.126366	Mus musculus	positive regulation of T cell mediated cytotoxicity,positive regulation of interferon-gamma production,positive regulation of T cell activation,positive regulation of memory T cell activation	protein binding,MHC class Ib protein binding, via antigen binding groove	cilium,membrane,extracellular exosome	sp	10090	1	1	MusMusculus_pUnKB_2021_0824	>sp|Q921M7|CYRIB_MOUSE CYFIP-related Rac1 interactor B OS=Mus musculus OX=10090 GN=Cyrib PE=1 SV=1	15	26
Q921M7	Cyrib	Q921M7	CYRIB_MOUSE	CYFIP-related Rac1 interactor B	TRUE	Q175 / TYROBP-KO	Q175	TYROBP-KO	115	Q921M7	2.69803e+06	2.74311e+06	0.0239073	0.0239073	1.67093	1.01671	0	0.394986	0.429133	114	0.0887422	Mus musculus	positive regulation of T cell mediated cytotoxicity,positive regulation of interferon-gamma production,positive regulation of T cell activation,positive regulation of memory T cell activation	protein binding,MHC class Ib protein binding, via antigen binding groove	cilium,membrane,extracellular exosome	sp	10090	1	1	MusMusculus_pUnKB_2021_0824	>sp|Q921M7|CYRIB_MOUSE CYFIP-related Rac1 interactor B OS=Mus musculus OX=10090 GN=Cyrib PE=1 SV=1	15	26
Q921M7	Cyrib	Q921M7	CYRIB_MOUSE	CYFIP-related Rac1 interactor B	TRUE	Q175_TYROBP-KO / TYROBP-KO	Q175_TYROBP-KO	TYROBP-KO	115	Q921M7	2.69803e+06	2798787	0.0528952	0.0528952	3.73446	1.03734	0	0.709435	0.582463	114	0.0621318	Mus musculus	positive regulation of T cell mediated cytotoxicity,positive regulation of interferon-gamma production,positive regulation of T cell activation,positive regulation of memory T cell activation	protein binding,MHC class Ib protein binding, via antigen binding groove	cilium,membrane,extracellular exosome	sp	10090	1	1	MusMusculus_pUnKB_2021_0824	>sp|Q921M7|CYRIB_MOUSE CYFIP-related Rac1 interactor B OS=Mus musculus OX=10090 GN=Cyrib PE=1 SV=1	15	26
Q921M7	Cyrib	Q921M7	CYRIB_MOUSE	CYFIP-related Rac1 interactor B	TRUE	Q175_TYROBP-KO / Q175	Q175_TYROBP-KO	Q175	138	Q921M7	2.74311e+06	2798787	0.0289879	0.0289879	2.02961	1.0203	0	0.671254	0.77446	137	0.083127	Mus musculus	positive regulation of T cell mediated cytotoxicity,positive regulation of interferon-gamma production,positive regulation of T cell activation,positive regulation of memory T cell activation	protein binding,MHC class Ib protein binding, via antigen binding groove	cilium,membrane,extracellular exosome	sp	10090	1	1	MusMusculus_pUnKB_2021_0824	>sp|Q921M7|CYRIB_MOUSE CYFIP-related Rac1 interactor B OS=Mus musculus OX=10090 GN=Cyrib PE=1 SV=1	15	26
Q921T2	Tor1aip1	Q921T2	TOIP1_MOUSE	Torsin-1A-interacting protein 1	TRUE	TYROBP-KO / WT	TYROBP-KO	WT	10	Q921T2	40508.2	36260.4	-0.159819	0.159819	-10.4863	0.895137	0	0.381122	0.706257	9	0.121832	Mus musculus	positive regulation of ATPase activity,protein localization to nucleus,nuclear membrane organization	ATPase activator activity,protein binding,lamin binding,cytoskeletal protein binding,ATPase binding	nucleus,nuclear envelope,nuclear inner membrane,integral component of membrane,nuclear membrane	sp	10090	1	3	MusMusculus_pUnKB_2021_0824	>sp|Q921T2|TOIP1_MOUSE Torsin-1A-interacting protein 1 OS=Mus musculus OX=10090 GN=Tor1aip1 PE=1 SV=3	2	2
Q921T2	Tor1aip1	Q921T2	TOIP1_MOUSE	Torsin-1A-interacting protein 1	TRUE	Q175 / WT	Q175	WT	10	Q921T2	40508.2	43564.2	0.104928	0.104928	7.54406	1.07544	0	0.324544	0.383712	9	0.130096	Mus musculus	positive regulation of ATPase activity,protein localization to nucleus,nuclear membrane organization	ATPase activator activity,protein binding,lamin binding,cytoskeletal protein binding,ATPase binding	nucleus,nuclear envelope,nuclear inner membrane,integral component of membrane,nuclear membrane	sp	10090	1	3	MusMusculus_pUnKB_2021_0824	>sp|Q921T2|TOIP1_MOUSE Torsin-1A-interacting protein 1 OS=Mus musculus OX=10090 GN=Tor1aip1 PE=1 SV=3	2	2
Q921T2	Tor1aip1	Q921T2	TOIP1_MOUSE	Torsin-1A-interacting protein 1	TRUE	Q175_TYROBP-KO / WT	Q175_TYROBP-KO	WT	10	Q921T2	40508.2	41208.2	0.0247155	0.0247155	1.72791	1.01728	0	0.71915	0.585001	9	0.131747	Mus musculus	positive regulation of ATPase activity,protein localization to nucleus,nuclear membrane organization	ATPase activator activity,protein binding,lamin binding,cytoskeletal protein binding,ATPase binding	nucleus,nuclear envelope,nuclear inner membrane,integral component of membrane,nuclear membrane	sp	10090	1	3	MusMusculus_pUnKB_2021_0824	>sp|Q921T2|TOIP1_MOUSE Torsin-1A-interacting protein 1 OS=Mus musculus OX=10090 GN=Tor1aip1 PE=1 SV=3	2	2
Q921T2	Tor1aip1	Q921T2	TOIP1_MOUSE	Torsin-1A-interacting protein 1	TRUE	Q175 / TYROBP-KO	Q175	TYROBP-KO	10	Q921T2	36260.4	43564.2	0.264747	0.264747	20.1426	1.20143	0	0.0142518	0.0629152	9	0.0822363	Mus musculus	positive regulation of ATPase activity,protein localization to nucleus,nuclear membrane organization	ATPase activator activity,protein binding,lamin binding,cytoskeletal protein binding,ATPase binding	nucleus,nuclear envelope,nuclear inner membrane,integral component of membrane,nuclear membrane	sp	10090	1	3	MusMusculus_pUnKB_2021_0824	>sp|Q921T2|TOIP1_MOUSE Torsin-1A-interacting protein 1 OS=Mus musculus OX=10090 GN=Tor1aip1 PE=1 SV=3	2	2
Q921T2	Tor1aip1	Q921T2	TOIP1_MOUSE	Torsin-1A-interacting protein 1	TRUE	Q175_TYROBP-KO / TYROBP-KO	Q175_TYROBP-KO	TYROBP-KO	10	Q921T2	36260.4	41208.2	0.184535	0.184535	13.6451	1.13645	0	0.0240751	0.100172	9	0.0597573	Mus musculus	positive regulation of ATPase activity,protein localization to nucleus,nuclear membrane organization	ATPase activator activity,protein binding,lamin binding,cytoskeletal protein binding,ATPase binding	nucleus,nuclear envelope,nuclear inner membrane,integral component of membrane,nuclear membrane	sp	10090	1	3	MusMusculus_pUnKB_2021_0824	>sp|Q921T2|TOIP1_MOUSE Torsin-1A-interacting protein 1 OS=Mus musculus OX=10090 GN=Tor1aip1 PE=1 SV=3	2	2
Q921T2	Tor1aip1	Q921T2	TOIP1_MOUSE	Torsin-1A-interacting protein 1	TRUE	Q175_TYROBP-KO / Q175	Q175_TYROBP-KO	Q175	12	Q921T2	43564.2	41208.2	-0.0802123	0.0802123	-5.40816	0.945918	0	0.191051	0.563981	11	0.0490806	Mus musculus	positive regulation of ATPase activity,protein localization to nucleus,nuclear membrane organization	ATPase activator activity,protein binding,lamin binding,cytoskeletal protein binding,ATPase binding	nucleus,nuclear envelope,nuclear inner membrane,integral component of membrane,nuclear membrane	sp	10090	1	3	MusMusculus_pUnKB_2021_0824	>sp|Q921T2|TOIP1_MOUSE Torsin-1A-interacting protein 1 OS=Mus musculus OX=10090 GN=Tor1aip1 PE=1 SV=3	2	2
Q921V3;Q9Z1J3	Nfs1	Q921V3;Q9Z1J3	Q921V3_MOUSE;NFS1_MOUSE	Cysteine desulfurase, mitochondrial;Cysteine desulfurase, mitochondrial	TRUE	TYROBP-KO / WT	TYROBP-KO	WT	80	Q921V3;Q9Z1J3	543164	532616	-0.0282934	0.0282934	-1.94205	0.98058	0	0.730234	0.809507	79	0.0614394	Mus musculus	;Mo-molybdopterin cofactor biosynthetic process,iron incorporation into metallo-sulfur cluster,[2Fe-2S] cluster assembly	;pyridoxal phosphate binding,cysteine desulfurase activity,protein homodimerization activity,metal ion binding,iron-sulfur cluster binding	;nucleus,nucleoplasm,mitochondrion,mitochondrial matrix,cytosol	tr;sp	10090	2;1	1;3	MusMusculus_pUnKB_2021_0824	>tr|Q921V3|Q921V3_MOUSE Cysteine desulfurase, mitochondrial OS=Mus musculus OX=10090 GN=Nfs1 PE=2 SV=1;>sp|Q9Z1J3|NFS1_MOUSE Cysteine desulfurase, mitochondrial OS=Mus musculus OX=10090 GN=Nfs1 PE=1 SV=3	14	16
Q921V3;Q9Z1J3	Nfs1	Q921V3;Q9Z1J3	Q921V3_MOUSE;NFS1_MOUSE	Cysteine desulfurase, mitochondrial;Cysteine desulfurase, mitochondrial	TRUE	Q175 / WT	Q175	WT	80	Q921V3;Q9Z1J3	543164	561413	0.0476739	0.0476739	3.35971	1.0336	0	0.179534	0.285167	79	0.0849496	Mus musculus	;Mo-molybdopterin cofactor biosynthetic process,iron incorporation into metallo-sulfur cluster,[2Fe-2S] cluster assembly	;pyridoxal phosphate binding,cysteine desulfurase activity,protein homodimerization activity,metal ion binding,iron-sulfur cluster binding	;nucleus,nucleoplasm,mitochondrion,mitochondrial matrix,cytosol	tr;sp	10090	2;1	1;3	MusMusculus_pUnKB_2021_0824	>tr|Q921V3|Q921V3_MOUSE Cysteine desulfurase, mitochondrial OS=Mus musculus OX=10090 GN=Nfs1 PE=2 SV=1;>sp|Q9Z1J3|NFS1_MOUSE Cysteine desulfurase, mitochondrial OS=Mus musculus OX=10090 GN=Nfs1 PE=1 SV=3	14	16
Q921V3;Q9Z1J3	Nfs1	Q921V3;Q9Z1J3	Q921V3_MOUSE;NFS1_MOUSE	Cysteine desulfurase, mitochondrial;Cysteine desulfurase, mitochondrial	TRUE	Q175_TYROBP-KO / WT	Q175_TYROBP-KO	WT	80	Q921V3;Q9Z1J3	543164	558743	0.0407957	0.0407957	2.8681	1.02868	0	0.385076	0.4405	79	0.0663953	Mus musculus	;Mo-molybdopterin cofactor biosynthetic process,iron incorporation into metallo-sulfur cluster,[2Fe-2S] cluster assembly	;pyridoxal phosphate binding,cysteine desulfurase activity,protein homodimerization activity,metal ion binding,iron-sulfur cluster binding	;nucleus,nucleoplasm,mitochondrion,mitochondrial matrix,cytosol	tr;sp	10090	2;1	1;3	MusMusculus_pUnKB_2021_0824	>tr|Q921V3|Q921V3_MOUSE Cysteine desulfurase, mitochondrial OS=Mus musculus OX=10090 GN=Nfs1 PE=2 SV=1;>sp|Q9Z1J3|NFS1_MOUSE Cysteine desulfurase, mitochondrial OS=Mus musculus OX=10090 GN=Nfs1 PE=1 SV=3	14	16
Q921V3;Q9Z1J3	Nfs1	Q921V3;Q9Z1J3	Q921V3_MOUSE;NFS1_MOUSE	Cysteine desulfurase, mitochondrial;Cysteine desulfurase, mitochondrial	TRUE	Q175 / TYROBP-KO	Q175	TYROBP-KO	80	Q921V3;Q9Z1J3	532616	561413	0.0759673	0.0759673	5.40676	1.05407	0	0.197716	0.302759	79	0.0721916	Mus musculus	;Mo-molybdopterin cofactor biosynthetic process,iron incorporation into metallo-sulfur cluster,[2Fe-2S] cluster assembly	;pyridoxal phosphate binding,cysteine desulfurase activity,protein homodimerization activity,metal ion binding,iron-sulfur cluster binding	;nucleus,nucleoplasm,mitochondrion,mitochondrial matrix,cytosol	tr;sp	10090	2;1	1;3	MusMusculus_pUnKB_2021_0824	>tr|Q921V3|Q921V3_MOUSE Cysteine desulfurase, mitochondrial OS=Mus musculus OX=10090 GN=Nfs1 PE=2 SV=1;>sp|Q9Z1J3|NFS1_MOUSE Cysteine desulfurase, mitochondrial OS=Mus musculus OX=10090 GN=Nfs1 PE=1 SV=3	14	16
Q921V3;Q9Z1J3	Nfs1	Q921V3;Q9Z1J3	Q921V3_MOUSE;NFS1_MOUSE	Cysteine desulfurase, mitochondrial;Cysteine desulfurase, mitochondrial	TRUE	Q175_TYROBP-KO / TYROBP-KO	Q175_TYROBP-KO	TYROBP-KO	80	Q921V3;Q9Z1J3	532616	558743	0.0690891	0.0690891	4.90541	1.04905	0	0.462755	0.485786	79	0.0497773	Mus musculus	;Mo-molybdopterin cofactor biosynthetic process,iron incorporation into metallo-sulfur cluster,[2Fe-2S] cluster assembly	;pyridoxal phosphate binding,cysteine desulfurase activity,protein homodimerization activity,metal ion binding,iron-sulfur cluster binding	;nucleus,nucleoplasm,mitochondrion,mitochondrial matrix,cytosol	tr;sp	10090	2;1	1;3	MusMusculus_pUnKB_2021_0824	>tr|Q921V3|Q921V3_MOUSE Cysteine desulfurase, mitochondrial OS=Mus musculus OX=10090 GN=Nfs1 PE=2 SV=1;>sp|Q9Z1J3|NFS1_MOUSE Cysteine desulfurase, mitochondrial OS=Mus musculus OX=10090 GN=Nfs1 PE=1 SV=3	14	16
Q921V3;Q9Z1J3	Nfs1	Q921V3;Q9Z1J3	Q921V3_MOUSE;NFS1_MOUSE	Cysteine desulfurase, mitochondrial;Cysteine desulfurase, mitochondrial	TRUE	Q175_TYROBP-KO / Q175	Q175_TYROBP-KO	Q175	96	Q921V3;Q9Z1J3	561413	558743	-0.00687826	0.00687826	-0.47563	0.995244	0	0.651844	0.770178	95	0.0644302	Mus musculus	;Mo-molybdopterin cofactor biosynthetic process,iron incorporation into metallo-sulfur cluster,[2Fe-2S] cluster assembly	;pyridoxal phosphate binding,cysteine desulfurase activity,protein homodimerization activity,metal ion binding,iron-sulfur cluster binding	;nucleus,nucleoplasm,mitochondrion,mitochondrial matrix,cytosol	tr;sp	10090	2;1	1;3	MusMusculus_pUnKB_2021_0824	>tr|Q921V3|Q921V3_MOUSE Cysteine desulfurase, mitochondrial OS=Mus musculus OX=10090 GN=Nfs1 PE=2 SV=1;>sp|Q9Z1J3|NFS1_MOUSE Cysteine desulfurase, mitochondrial OS=Mus musculus OX=10090 GN=Nfs1 PE=1 SV=3	14	16
Q921W0	Chmp1a	Q921W0	CHM1A_MOUSE	Charged multivesicular body protein 1a	TRUE	TYROBP-KO / WT	TYROBP-KO	WT	10	Q921W0	230379	225084	-0.0335458	0.0335458	-2.29839	0.977016	0	0.779342	0.818497	9	0.0591049	Mus musculus	cell separation after cytokinesis,transcription, DNA-templated,nucleus organization,vacuolar transport,mitotic chromosome condensation,mitotic metaphase plate congression,regulation of centrosome duplication,protein transport,vesicle-mediated transport,gene silencing,negative regulation of transcription by glucose,negative regulation of transcription, DNA-templated,cell division,regulation of mitotic spindle assembly	protein binding,protein domain specific binding,identical protein binding,protein homodimerization activity	condensed nuclear chromosome,ESCRT III complex,early endosome,microtubule organizing center,endomembrane system,nuclear matrix,extracellular exosome	sp	10090	1	1	MusMusculus_pUnKB_2021_0824	>sp|Q921W0|CHM1A_MOUSE Charged multivesicular body protein 1a OS=Mus musculus OX=10090 GN=Chmp1a PE=1 SV=1	2	3
Q921W0	Chmp1a	Q921W0	CHM1A_MOUSE	Charged multivesicular body protein 1a	TRUE	Q175 / WT	Q175	WT	10	Q921W0	230379	234308	0.0243965	0.0243965	1.70542	1.01705	0	0.237371	0.327161	9	0.0601425	Mus musculus	cell separation after cytokinesis,transcription, DNA-templated,nucleus organization,vacuolar transport,mitotic chromosome condensation,mitotic metaphase plate congression,regulation of centrosome duplication,protein transport,vesicle-mediated transport,gene silencing,negative regulation of transcription by glucose,negative regulation of transcription, DNA-templated,cell division,regulation of mitotic spindle assembly	protein binding,protein domain specific binding,identical protein binding,protein homodimerization activity	condensed nuclear chromosome,ESCRT III complex,early endosome,microtubule organizing center,endomembrane system,nuclear matrix,extracellular exosome	sp	10090	1	1	MusMusculus_pUnKB_2021_0824	>sp|Q921W0|CHM1A_MOUSE Charged multivesicular body protein 1a OS=Mus musculus OX=10090 GN=Chmp1a PE=1 SV=1	2	3
Q921W0	Chmp1a	Q921W0	CHM1A_MOUSE	Charged multivesicular body protein 1a	TRUE	Q175_TYROBP-KO / WT	Q175_TYROBP-KO	WT	10	Q921W0	230379	226780	-0.0227195	0.0227195	-1.56246	0.984375	0	0.789701	0.610224	9	0.0599873	Mus musculus	cell separation after cytokinesis,transcription, DNA-templated,nucleus organization,vacuolar transport,mitotic chromosome condensation,mitotic metaphase plate congression,regulation of centrosome duplication,protein transport,vesicle-mediated transport,gene silencing,negative regulation of transcription by glucose,negative regulation of transcription, DNA-templated,cell division,regulation of mitotic spindle assembly	protein binding,protein domain specific binding,identical protein binding,protein homodimerization activity	condensed nuclear chromosome,ESCRT III complex,early endosome,microtubule organizing center,endomembrane system,nuclear matrix,extracellular exosome	sp	10090	1	1	MusMusculus_pUnKB_2021_0824	>sp|Q921W0|CHM1A_MOUSE Charged multivesicular body protein 1a OS=Mus musculus OX=10090 GN=Chmp1a PE=1 SV=1	2	3
Q921W0	Chmp1a	Q921W0	CHM1A_MOUSE	Charged multivesicular body protein 1a	TRUE	Q175 / TYROBP-KO	Q175	TYROBP-KO	10	Q921W0	225084	234308	0.0579423	0.0579423	4.098	1.04098	0	0.00851067	0.0447171	9	0.0279986	Mus musculus	cell separation after cytokinesis,transcription, DNA-templated,nucleus organization,vacuolar transport,mitotic chromosome condensation,mitotic metaphase plate congression,regulation of centrosome duplication,protein transport,vesicle-mediated transport,gene silencing,negative regulation of transcription by glucose,negative regulation of transcription, DNA-templated,cell division,regulation of mitotic spindle assembly	protein binding,protein domain specific binding,identical protein binding,protein homodimerization activity	condensed nuclear chromosome,ESCRT III complex,early endosome,microtubule organizing center,endomembrane system,nuclear matrix,extracellular exosome	sp	10090	1	1	MusMusculus_pUnKB_2021_0824	>sp|Q921W0|CHM1A_MOUSE Charged multivesicular body protein 1a OS=Mus musculus OX=10090 GN=Chmp1a PE=1 SV=1	2	3
Q921W0	Chmp1a	Q921W0	CHM1A_MOUSE	Charged multivesicular body protein 1a	TRUE	Q175_TYROBP-KO / TYROBP-KO	Q175_TYROBP-KO	TYROBP-KO	10	Q921W0	225084	226780	0.0108263	0.0108263	0.753246	1.00753	0	0.557591	0.528599	9	0.0550969	Mus musculus	cell separation after cytokinesis,transcription, DNA-templated,nucleus organization,vacuolar transport,mitotic chromosome condensation,mitotic metaphase plate congression,regulation of centrosome duplication,protein transport,vesicle-mediated transport,gene silencing,negative regulation of transcription by glucose,negative regulation of transcription, DNA-templated,cell division,regulation of mitotic spindle assembly	protein binding,protein domain specific binding,identical protein binding,protein homodimerization activity	condensed nuclear chromosome,ESCRT III complex,early endosome,microtubule organizing center,endomembrane system,nuclear matrix,extracellular exosome	sp	10090	1	1	MusMusculus_pUnKB_2021_0824	>sp|Q921W0|CHM1A_MOUSE Charged multivesicular body protein 1a OS=Mus musculus OX=10090 GN=Chmp1a PE=1 SV=1	2	3
Q921W0	Chmp1a	Q921W0	CHM1A_MOUSE	Charged multivesicular body protein 1a	TRUE	Q175_TYROBP-KO / Q175	Q175_TYROBP-KO	Q175	12	Q921W0	234308	226780	-0.047116	0.047116	-3.21308	0.967869	0	0.423037	0.686671	11	0.0453628	Mus musculus	cell separation after cytokinesis,transcription, DNA-templated,nucleus organization,vacuolar transport,mitotic chromosome condensation,mitotic metaphase plate congression,regulation of centrosome duplication,protein transport,vesicle-mediated transport,gene silencing,negative regulation of transcription by glucose,negative regulation of transcription, DNA-templated,cell division,regulation of mitotic spindle assembly	protein binding,protein domain specific binding,identical protein binding,protein homodimerization activity	condensed nuclear chromosome,ESCRT III complex,early endosome,microtubule organizing center,endomembrane system,nuclear matrix,extracellular exosome	sp	10090	1	1	MusMusculus_pUnKB_2021_0824	>sp|Q921W0|CHM1A_MOUSE Charged multivesicular body protein 1a OS=Mus musculus OX=10090 GN=Chmp1a PE=1 SV=1	2	3
Q922B1	Macrod1	Q922B1	MACD1_MOUSE	ADP-ribose glycohydrolase MACROD1	TRUE	TYROBP-KO / WT	TYROBP-KO	WT	15	Q922B1	455533	403449	-0.175168	0.175168	-11.4336	0.885664	0	0.864617	0.836746	14	0.142712	Mus musculus	cellular response to DNA damage stimulus,purine nucleoside metabolic process,protein de-ADP-ribosylation	hydrolase activity, acting on glycosyl bonds,deacetylase activity	nucleus,nucleoplasm,mitochondrion	sp	10090	1	2	MusMusculus_pUnKB_2021_0824	>sp|Q922B1|MACD1_MOUSE ADP-ribose glycohydrolase MACROD1 OS=Mus musculus OX=10090 GN=Macrod1 PE=1 SV=2	4	4
Q922B1	Macrod1	Q922B1	MACD1_MOUSE	ADP-ribose glycohydrolase MACROD1	TRUE	Q175 / WT	Q175	WT	15	Q922B1	455533	437169	-0.0593645	0.0593645	-4.03132	0.959687	0	0.447454	0.447454	14	0.127612	Mus musculus	cellular response to DNA damage stimulus,purine nucleoside metabolic process,protein de-ADP-ribosylation	hydrolase activity, acting on glycosyl bonds,deacetylase activity	nucleus,nucleoplasm,mitochondrion	sp	10090	1	2	MusMusculus_pUnKB_2021_0824	>sp|Q922B1|MACD1_MOUSE ADP-ribose glycohydrolase MACROD1 OS=Mus musculus OX=10090 GN=Macrod1 PE=1 SV=2	4	4
Q922B1	Macrod1	Q922B1	MACD1_MOUSE	ADP-ribose glycohydrolase MACROD1	TRUE	Q175_TYROBP-KO / WT	Q175_TYROBP-KO	WT	15	Q922B1	455533	461845	0.0198543	0.0198543	1.38571	1.01386	0	0.12564	0.258754	14	0.161791	Mus musculus	cellular response to DNA damage stimulus,purine nucleoside metabolic process,protein de-ADP-ribosylation	hydrolase activity, acting on glycosyl bonds,deacetylase activity	nucleus,nucleoplasm,mitochondrion	sp	10090	1	2	MusMusculus_pUnKB_2021_0824	>sp|Q922B1|MACD1_MOUSE ADP-ribose glycohydrolase MACROD1 OS=Mus musculus OX=10090 GN=Macrod1 PE=1 SV=2	4	4
Q922B1	Macrod1	Q922B1	MACD1_MOUSE	ADP-ribose glycohydrolase MACROD1	TRUE	Q175 / TYROBP-KO	Q175	TYROBP-KO	15	Q922B1	403449	437169	0.115803	0.115803	8.35783	1.08358	0	0.475547	0.472162	14	0.169848	Mus musculus	cellular response to DNA damage stimulus,purine nucleoside metabolic process,protein de-ADP-ribosylation	hydrolase activity, acting on glycosyl bonds,deacetylase activity	nucleus,nucleoplasm,mitochondrion	sp	10090	1	2	MusMusculus_pUnKB_2021_0824	>sp|Q922B1|MACD1_MOUSE ADP-ribose glycohydrolase MACROD1 OS=Mus musculus OX=10090 GN=Macrod1 PE=1 SV=2	4	4
Q922B1	Macrod1	Q922B1	MACD1_MOUSE	ADP-ribose glycohydrolase MACROD1	TRUE	Q175_TYROBP-KO / TYROBP-KO	Q175_TYROBP-KO	TYROBP-KO	15	Q922B1	403449	461845	0.195022	0.195022	14.4742	1.14474	0	0.00157894	0.014449	14	0.0739599	Mus musculus	cellular response to DNA damage stimulus,purine nucleoside metabolic process,protein de-ADP-ribosylation	hydrolase activity, acting on glycosyl bonds,deacetylase activity	nucleus,nucleoplasm,mitochondrion	sp	10090	1	2	MusMusculus_pUnKB_2021_0824	>sp|Q922B1|MACD1_MOUSE ADP-ribose glycohydrolase MACROD1 OS=Mus musculus OX=10090 GN=Macrod1 PE=1 SV=2	4	4
Q922B1	Macrod1	Q922B1	MACD1_MOUSE	ADP-ribose glycohydrolase MACROD1	TRUE	Q175_TYROBP-KO / Q175	Q175_TYROBP-KO	Q175	18	Q922B1	437169	461845	0.0792188	0.0792188	5.64458	1.05645	0	0.416	0.683805	17	0.142787	Mus musculus	cellular response to DNA damage stimulus,purine nucleoside metabolic process,protein de-ADP-ribosylation	hydrolase activity, acting on glycosyl bonds,deacetylase activity	nucleus,nucleoplasm,mitochondrion	sp	10090	1	2	MusMusculus_pUnKB_2021_0824	>sp|Q922B1|MACD1_MOUSE ADP-ribose glycohydrolase MACROD1 OS=Mus musculus OX=10090 GN=Macrod1 PE=1 SV=2	4	4
Q922H9	Znf330	Q922H9	ZN330_MOUSE	Zinc finger protein 330	TRUE	TYROBP-KO / WT	TYROBP-KO	WT	10	Q922H9	26133.1	26822	0.0375383	0.0375383	2.6361	1.02636	0	0.232245	0.674569	9	0.161247	Mus musculus	biological_process	zinc ion binding	chromosome, centromeric region,nucleolus,midbody	sp	10090	1	1	MusMusculus_pUnKB_2021_0824	>sp|Q922H9|ZN330_MOUSE Zinc finger protein 330 OS=Mus musculus OX=10090 GN=Znf330 PE=1 SV=1	3	3
Q922H9	Znf330	Q922H9	ZN330_MOUSE	Zinc finger protein 330	TRUE	Q175 / WT	Q175	WT	10	Q922H9	26133.1	26954.1	0.0446293	0.0446293	3.14181	1.03142	0	0.0393826	0.121967	9	0.137598	Mus musculus	biological_process	zinc ion binding	chromosome, centromeric region,nucleolus,midbody	sp	10090	1	1	MusMusculus_pUnKB_2021_0824	>sp|Q922H9|ZN330_MOUSE Zinc finger protein 330 OS=Mus musculus OX=10090 GN=Znf330 PE=1 SV=1	3	3
Q922H9	Znf330	Q922H9	ZN330_MOUSE	Zinc finger protein 330	TRUE	Q175_TYROBP-KO / WT	Q175_TYROBP-KO	WT	10	Q922H9	26133.1	25667.3	-0.0259438	0.0259438	-1.78222	0.982178	0	0.189339	0.319587	9	0.120205	Mus musculus	biological_process	zinc ion binding	chromosome, centromeric region,nucleolus,midbody	sp	10090	1	1	MusMusculus_pUnKB_2021_0824	>sp|Q922H9|ZN330_MOUSE Zinc finger protein 330 OS=Mus musculus OX=10090 GN=Znf330 PE=1 SV=1	3	3
Q922H9	Znf330	Q922H9	ZN330_MOUSE	Zinc finger protein 330	TRUE	Q175 / TYROBP-KO	Q175	TYROBP-KO	10	Q922H9	26822	26954.1	0.00709104	0.00709104	0.492724	1.00493	0	0.537912	0.501863	9	0.193244	Mus musculus	biological_process	zinc ion binding	chromosome, centromeric region,nucleolus,midbody	sp	10090	1	1	MusMusculus_pUnKB_2021_0824	>sp|Q922H9|ZN330_MOUSE Zinc finger protein 330 OS=Mus musculus OX=10090 GN=Znf330 PE=1 SV=1	3	3
Q922H9	Znf330	Q922H9	ZN330_MOUSE	Zinc finger protein 330	TRUE	Q175_TYROBP-KO / TYROBP-KO	Q175_TYROBP-KO	TYROBP-KO	10	Q922H9	26822	25667.3	-0.0634821	0.0634821	-4.30484	0.956952	0	0.883125	0.63428	9	0.237176	Mus musculus	biological_process	zinc ion binding	chromosome, centromeric region,nucleolus,midbody	sp	10090	1	1	MusMusculus_pUnKB_2021_0824	>sp|Q922H9|ZN330_MOUSE Zinc finger protein 330 OS=Mus musculus OX=10090 GN=Znf330 PE=1 SV=1	3	3
Q922H9	Znf330	Q922H9	ZN330_MOUSE	Zinc finger protein 330	TRUE	Q175_TYROBP-KO / Q175	Q175_TYROBP-KO	Q175	12	Q922H9	26954.1	25667.3	-0.0705731	0.0705731	-4.77404	0.95226	0	0.768856	0.796478	11	0.153988	Mus musculus	biological_process	zinc ion binding	chromosome, centromeric region,nucleolus,midbody	sp	10090	1	1	MusMusculus_pUnKB_2021_0824	>sp|Q922H9|ZN330_MOUSE Zinc finger protein 330 OS=Mus musculus OX=10090 GN=Znf330 PE=1 SV=1	3	3
Q922Q1	Mtarc2	Q922Q1	MARC2_MOUSE	Mitochondrial amidoxime reducing component 2	TRUE	TYROBP-KO / WT	TYROBP-KO	WT	55	Q922Q1	757114	805958	0.0901933	0.0901933	6.45128	1.06451	0	0.180233	0.651612	54	0.0927053	Mus musculus	nitrate metabolic process,oxidation-reduction process	nitrate reductase activity,molybdenum ion binding,pyridoxal phosphate binding,molybdopterin cofactor binding	mitochondrion,mitochondrial outer membrane,mitochondrial inner membrane,peroxisome,extracellular exosome	sp	10090	1	1	MusMusculus_pUnKB_2021_0824	>sp|Q922Q1|MARC2_MOUSE Mitochondrial amidoxime reducing component 2 OS=Mus musculus OX=10090 GN=Mtarc2 PE=1 SV=1	10	11
Q922Q1	Mtarc2	Q922Q1	MARC2_MOUSE	Mitochondrial amidoxime reducing component 2	TRUE	Q175 / WT	Q175	WT	55	Q922Q1	757114	862116	0.187371	0.187371	13.8687	1.13869	0	0.0482321	0.137638	54	0.0681032	Mus musculus	nitrate metabolic process,oxidation-reduction process	nitrate reductase activity,molybdenum ion binding,pyridoxal phosphate binding,molybdopterin cofactor binding	mitochondrion,mitochondrial outer membrane,mitochondrial inner membrane,peroxisome,extracellular exosome	sp	10090	1	1	MusMusculus_pUnKB_2021_0824	>sp|Q922Q1|MARC2_MOUSE Mitochondrial amidoxime reducing component 2 OS=Mus musculus OX=10090 GN=Mtarc2 PE=1 SV=1	10	11
Q922Q1	Mtarc2	Q922Q1	MARC2_MOUSE	Mitochondrial amidoxime reducing component 2	TRUE	Q175_TYROBP-KO / WT	Q175_TYROBP-KO	WT	55	Q922Q1	757114	835036	0.141328	0.141328	10.292	1.10292	0	0.627167	0.551784	54	0.124361	Mus musculus	nitrate metabolic process,oxidation-reduction process	nitrate reductase activity,molybdenum ion binding,pyridoxal phosphate binding,molybdopterin cofactor binding	mitochondrion,mitochondrial outer membrane,mitochondrial inner membrane,peroxisome,extracellular exosome	sp	10090	1	1	MusMusculus_pUnKB_2021_0824	>sp|Q922Q1|MARC2_MOUSE Mitochondrial amidoxime reducing component 2 OS=Mus musculus OX=10090 GN=Mtarc2 PE=1 SV=1	10	11
Q922Q1	Mtarc2	Q922Q1	MARC2_MOUSE	Mitochondrial amidoxime reducing component 2	TRUE	Q175 / TYROBP-KO	Q175	TYROBP-KO	55	Q922Q1	805958	862116	0.0971774	0.0971774	6.96786	1.06968	0	0.913408	0.630894	54	0.107903	Mus musculus	nitrate metabolic process,oxidation-reduction process	nitrate reductase activity,molybdenum ion binding,pyridoxal phosphate binding,molybdopterin cofactor binding	mitochondrion,mitochondrial outer membrane,mitochondrial inner membrane,peroxisome,extracellular exosome	sp	10090	1	1	MusMusculus_pUnKB_2021_0824	>sp|Q922Q1|MARC2_MOUSE Mitochondrial amidoxime reducing component 2 OS=Mus musculus OX=10090 GN=Mtarc2 PE=1 SV=1	10	11
Q922Q1	Mtarc2	Q922Q1	MARC2_MOUSE	Mitochondrial amidoxime reducing component 2	TRUE	Q175_TYROBP-KO / TYROBP-KO	Q175_TYROBP-KO	TYROBP-KO	55	Q922Q1	805958	835036	0.0511343	0.0511343	3.60792	1.03608	0	0.614711	0.548697	54	0.128593	Mus musculus	nitrate metabolic process,oxidation-reduction process	nitrate reductase activity,molybdenum ion binding,pyridoxal phosphate binding,molybdopterin cofactor binding	mitochondrion,mitochondrial outer membrane,mitochondrial inner membrane,peroxisome,extracellular exosome	sp	10090	1	1	MusMusculus_pUnKB_2021_0824	>sp|Q922Q1|MARC2_MOUSE Mitochondrial amidoxime reducing component 2 OS=Mus musculus OX=10090 GN=Mtarc2 PE=1 SV=1	10	11
Q922Q1	Mtarc2	Q922Q1	MARC2_MOUSE	Mitochondrial amidoxime reducing component 2	TRUE	Q175_TYROBP-KO / Q175	Q175_TYROBP-KO	Q175	66	Q922Q1	862116	835036	-0.0460431	0.0460431	-3.14107	0.968589	0	0.800591	0.803609	65	0.123274	Mus musculus	nitrate metabolic process,oxidation-reduction process	nitrate reductase activity,molybdenum ion binding,pyridoxal phosphate binding,molybdopterin cofactor binding	mitochondrion,mitochondrial outer membrane,mitochondrial inner membrane,peroxisome,extracellular exosome	sp	10090	1	1	MusMusculus_pUnKB_2021_0824	>sp|Q922Q1|MARC2_MOUSE Mitochondrial amidoxime reducing component 2 OS=Mus musculus OX=10090 GN=Mtarc2 PE=1 SV=1	10	11
Q922R1	Phaf1	Q922R1	PHAF1_MOUSE	Phagosome assembly factor 1	TRUE	TYROBP-KO / WT	TYROBP-KO	WT	30	Q922R1	166972	182222	0.126087	0.126087	9.13297	1.09133	0	0.65411	0.793767	29	0.199119	Mus musculus				sp	10090	1	2	MusMusculus_pUnKB_2021_0824	>sp|Q922R1|PHAF1_MOUSE Phagosome assembly factor 1 OS=Mus musculus OX=10090 GN=Phaf1 PE=1 SV=2	6	6
Q922R1	Phaf1	Q922R1	PHAF1_MOUSE	Phagosome assembly factor 1	TRUE	Q175 / WT	Q175	WT	30	Q922R1	166972	186481	0.159422	0.159422	11.684	1.11684	0	0.286045	0.361595	29	0.205798	Mus musculus				sp	10090	1	2	MusMusculus_pUnKB_2021_0824	>sp|Q922R1|PHAF1_MOUSE Phagosome assembly factor 1 OS=Mus musculus OX=10090 GN=Phaf1 PE=1 SV=2	6	6
Q922R1	Phaf1	Q922R1	PHAF1_MOUSE	Phagosome assembly factor 1	TRUE	Q175_TYROBP-KO / WT	Q175_TYROBP-KO	WT	30	Q922R1	166972	188964	0.178505	0.178505	13.171	1.13171	0	0.385218	0.4405	29	0.199071	Mus musculus				sp	10090	1	2	MusMusculus_pUnKB_2021_0824	>sp|Q922R1|PHAF1_MOUSE Phagosome assembly factor 1 OS=Mus musculus OX=10090 GN=Phaf1 PE=1 SV=2	6	6
Q922R1	Phaf1	Q922R1	PHAF1_MOUSE	Phagosome assembly factor 1	TRUE	Q175 / TYROBP-KO	Q175	TYROBP-KO	30	Q922R1	182222	186481	0.0333349	0.0333349	2.3375	1.02338	0	0.500883	0.485062	29	0.195891	Mus musculus				sp	10090	1	2	MusMusculus_pUnKB_2021_0824	>sp|Q922R1|PHAF1_MOUSE Phagosome assembly factor 1 OS=Mus musculus OX=10090 GN=Phaf1 PE=1 SV=2	6	6
Q922R1	Phaf1	Q922R1	PHAF1_MOUSE	Phagosome assembly factor 1	TRUE	Q175_TYROBP-KO / TYROBP-KO	Q175_TYROBP-KO	TYROBP-KO	30	Q922R1	182222	188964	0.0524179	0.0524179	3.70014	1.037	0	0.301712	0.404462	29	0.0811808	Mus musculus				sp	10090	1	2	MusMusculus_pUnKB_2021_0824	>sp|Q922R1|PHAF1_MOUSE Phagosome assembly factor 1 OS=Mus musculus OX=10090 GN=Phaf1 PE=1 SV=2	6	6
Q922R1	Phaf1	Q922R1	PHAF1_MOUSE	Phagosome assembly factor 1	TRUE	Q175_TYROBP-KO / Q175	Q175_TYROBP-KO	Q175	36	Q922R1	186481	188964	0.019083	0.019083	1.33152	1.01332	0	0.858693	0.813125	35	0.141452	Mus musculus				sp	10090	1	2	MusMusculus_pUnKB_2021_0824	>sp|Q922R1|PHAF1_MOUSE Phagosome assembly factor 1 OS=Mus musculus OX=10090 GN=Phaf1 PE=1 SV=2	6	6
Q922Z5;Q9DBL9	Abhd5	Q922Z5;Q9DBL9	Q922Z5_MOUSE;ABHD5_MOUSE	Abhd5 protein (Fragment);1-acylglycerol-3-phosphate O-acyltransferase ABHD5	TRUE	TYROBP-KO / WT	TYROBP-KO	WT	10	Q922Z5;Q9DBL9	31053	31335	0.013042	0.013042	0.9081	1.00908	0	0.261323	0.685446	9	0.297012	Mus musculus	;lipid metabolic process,fatty acid metabolic process,phosphatidic acid biosynthetic process,negative regulation of sequestering of triglyceride,positive regulation of triglyceride catabolic process,triglyceride catabolic process,cell differentiation,positive regulation of lipid catabolic process,positive regulation of lipoprotein lipase activity	;1-acylglycerol-3-phosphate O-acyltransferase activity,protein binding,lysophosphatidic acid acyltransferase activity,triglyceride lipase activity	;lipid particle,cytosol	tr;sp	10090	2;1	1	MusMusculus_pUnKB_2021_0824	>tr|Q922Z5|Q922Z5_MOUSE Abhd5 protein (Fragment) OS=Mus musculus OX=10090 GN=Abhd5 PE=2 SV=1;>sp|Q9DBL9|ABHD5_MOUSE 1-acylglycerol-3-phosphate O-acyltransferase ABHD5 OS=Mus musculus OX=10090 GN=Abhd5 PE=1 SV=1	2	2
Q922Z5;Q9DBL9	Abhd5	Q922Z5;Q9DBL9	Q922Z5_MOUSE;ABHD5_MOUSE	Abhd5 protein (Fragment);1-acylglycerol-3-phosphate O-acyltransferase ABHD5	TRUE	Q175 / WT	Q175	WT	10	Q922Z5;Q9DBL9	31053	26702.9	-0.217734	0.217734	-14.0085	0.859915	0	0.276567	0.355067	9	0.346319	Mus musculus	;lipid metabolic process,fatty acid metabolic process,phosphatidic acid biosynthetic process,negative regulation of sequestering of triglyceride,positive regulation of triglyceride catabolic process,triglyceride catabolic process,cell differentiation,positive regulation of lipid catabolic process,positive regulation of lipoprotein lipase activity	;1-acylglycerol-3-phosphate O-acyltransferase activity,protein binding,lysophosphatidic acid acyltransferase activity,triglyceride lipase activity	;lipid particle,cytosol	tr;sp	10090	2;1	1	MusMusculus_pUnKB_2021_0824	>tr|Q922Z5|Q922Z5_MOUSE Abhd5 protein (Fragment) OS=Mus musculus OX=10090 GN=Abhd5 PE=2 SV=1;>sp|Q9DBL9|ABHD5_MOUSE 1-acylglycerol-3-phosphate O-acyltransferase ABHD5 OS=Mus musculus OX=10090 GN=Abhd5 PE=1 SV=1	2	2
Q922Z5;Q9DBL9	Abhd5	Q922Z5;Q9DBL9	Q922Z5_MOUSE;ABHD5_MOUSE	Abhd5 protein (Fragment);1-acylglycerol-3-phosphate O-acyltransferase ABHD5	TRUE	Q175_TYROBP-KO / WT	Q175_TYROBP-KO	WT	10	Q922Z5;Q9DBL9	31053	24649.5	-0.333175	0.333175	-20.6212	0.793788	0	0.178562	0.311093	9	0.382705	Mus musculus	;lipid metabolic process,fatty acid metabolic process,phosphatidic acid biosynthetic process,negative regulation of sequestering of triglyceride,positive regulation of triglyceride catabolic process,triglyceride catabolic process,cell differentiation,positive regulation of lipid catabolic process,positive regulation of lipoprotein lipase activity	;1-acylglycerol-3-phosphate O-acyltransferase activity,protein binding,lysophosphatidic acid acyltransferase activity,triglyceride lipase activity	;lipid particle,cytosol	tr;sp	10090	2;1	1	MusMusculus_pUnKB_2021_0824	>tr|Q922Z5|Q922Z5_MOUSE Abhd5 protein (Fragment) OS=Mus musculus OX=10090 GN=Abhd5 PE=2 SV=1;>sp|Q9DBL9|ABHD5_MOUSE 1-acylglycerol-3-phosphate O-acyltransferase ABHD5 OS=Mus musculus OX=10090 GN=Abhd5 PE=1 SV=1	2	2
Q922Z5;Q9DBL9	Abhd5	Q922Z5;Q9DBL9	Q922Z5_MOUSE;ABHD5_MOUSE	Abhd5 protein (Fragment);1-acylglycerol-3-phosphate O-acyltransferase ABHD5	TRUE	Q175 / TYROBP-KO	Q175	TYROBP-KO	10	Q922Z5;Q9DBL9	31335	26702.9	-0.230776	0.230776	-14.7823	0.852177	0	0.884223	0.622309	9	0.301319	Mus musculus	;lipid metabolic process,fatty acid metabolic process,phosphatidic acid biosynthetic process,negative regulation of sequestering of triglyceride,positive regulation of triglyceride catabolic process,triglyceride catabolic process,cell differentiation,positive regulation of lipid catabolic process,positive regulation of lipoprotein lipase activity	;1-acylglycerol-3-phosphate O-acyltransferase activity,protein binding,lysophosphatidic acid acyltransferase activity,triglyceride lipase activity	;lipid particle,cytosol	tr;sp	10090	2;1	1	MusMusculus_pUnKB_2021_0824	>tr|Q922Z5|Q922Z5_MOUSE Abhd5 protein (Fragment) OS=Mus musculus OX=10090 GN=Abhd5 PE=2 SV=1;>sp|Q9DBL9|ABHD5_MOUSE 1-acylglycerol-3-phosphate O-acyltransferase ABHD5 OS=Mus musculus OX=10090 GN=Abhd5 PE=1 SV=1	2	2
Q922Z5;Q9DBL9	Abhd5	Q922Z5;Q9DBL9	Q922Z5_MOUSE;ABHD5_MOUSE	Abhd5 protein (Fragment);1-acylglycerol-3-phosphate O-acyltransferase ABHD5	TRUE	Q175_TYROBP-KO / TYROBP-KO	Q175_TYROBP-KO	TYROBP-KO	10	Q922Z5;Q9DBL9	31335	24649.5	-0.346217	0.346217	-21.3356	0.786644	0	0.608471	0.547662	9	0.380579	Mus musculus	;lipid metabolic process,fatty acid metabolic process,phosphatidic acid biosynthetic process,negative regulation of sequestering of triglyceride,positive regulation of triglyceride catabolic process,triglyceride catabolic process,cell differentiation,positive regulation of lipid catabolic process,positive regulation of lipoprotein lipase activity	;1-acylglycerol-3-phosphate O-acyltransferase activity,protein binding,lysophosphatidic acid acyltransferase activity,triglyceride lipase activity	;lipid particle,cytosol	tr;sp	10090	2;1	1	MusMusculus_pUnKB_2021_0824	>tr|Q922Z5|Q922Z5_MOUSE Abhd5 protein (Fragment) OS=Mus musculus OX=10090 GN=Abhd5 PE=2 SV=1;>sp|Q9DBL9|ABHD5_MOUSE 1-acylglycerol-3-phosphate O-acyltransferase ABHD5 OS=Mus musculus OX=10090 GN=Abhd5 PE=1 SV=1	2	2
Q922Z5;Q9DBL9	Abhd5	Q922Z5;Q9DBL9	Q922Z5_MOUSE;ABHD5_MOUSE	Abhd5 protein (Fragment);1-acylglycerol-3-phosphate O-acyltransferase ABHD5	TRUE	Q175_TYROBP-KO / Q175	Q175_TYROBP-KO	Q175	12	Q922Z5;Q9DBL9	26702.9	24649.5	-0.115441	0.115441	-7.69001	0.9231	0	0.702047	0.781243	11	0.278164	Mus musculus	;lipid metabolic process,fatty acid metabolic process,phosphatidic acid biosynthetic process,negative regulation of sequestering of triglyceride,positive regulation of triglyceride catabolic process,triglyceride catabolic process,cell differentiation,positive regulation of lipid catabolic process,positive regulation of lipoprotein lipase activity	;1-acylglycerol-3-phosphate O-acyltransferase activity,protein binding,lysophosphatidic acid acyltransferase activity,triglyceride lipase activity	;lipid particle,cytosol	tr;sp	10090	2;1	1	MusMusculus_pUnKB_2021_0824	>tr|Q922Z5|Q922Z5_MOUSE Abhd5 protein (Fragment) OS=Mus musculus OX=10090 GN=Abhd5 PE=2 SV=1;>sp|Q9DBL9|ABHD5_MOUSE 1-acylglycerol-3-phosphate O-acyltransferase ABHD5 OS=Mus musculus OX=10090 GN=Abhd5 PE=1 SV=1	2	2
Q923G3	Capzb	Q923G3	Q923G3_MOUSE	F-actin-capping protein subunit beta	TRUE	TYROBP-KO / WT	TYROBP-KO	WT	135	Q923G3	3868426	3.95627e+06	0.0323943	0.0323943	2.2708	1.02271	0	0.762809	0.815867	134	0.0556787	Mus musculus				tr	10090	1	1	MusMusculus_pUnKB_2021_0824	>tr|Q923G3|Q923G3_MOUSE F-actin-capping protein subunit beta OS=Mus musculus OX=10090 GN=Capzb PE=1 SV=1	17	29
Q923G3	Capzb	Q923G3	Q923G3_MOUSE	F-actin-capping protein subunit beta	TRUE	Q175 / WT	Q175	WT	135	Q923G3	3868426	3.756e+06	-0.0425506	0.0425506	-2.90631	0.970937	0	0.72068	0.554463	134	0.0461659	Mus musculus				tr	10090	1	1	MusMusculus_pUnKB_2021_0824	>tr|Q923G3|Q923G3_MOUSE F-actin-capping protein subunit beta OS=Mus musculus OX=10090 GN=Capzb PE=1 SV=1	17	29
Q923G3	Capzb	Q923G3	Q923G3_MOUSE	F-actin-capping protein subunit beta	TRUE	Q175_TYROBP-KO / WT	Q175_TYROBP-KO	WT	135	Q923G3	3868426	3.79793e+06	-0.0265328	0.0265328	-1.8223	0.981777	0	0.0136218	0.0680374	134	0.101489	Mus musculus				tr	10090	1	1	MusMusculus_pUnKB_2021_0824	>tr|Q923G3|Q923G3_MOUSE F-actin-capping protein subunit beta OS=Mus musculus OX=10090 GN=Capzb PE=1 SV=1	17	29
Q923G3	Capzb	Q923G3	Q923G3_MOUSE	F-actin-capping protein subunit beta	TRUE	Q175 / TYROBP-KO	Q175	TYROBP-KO	135	Q923G3	3.95627e+06	3.756e+06	-0.0749449	0.0749449	-5.06216	0.949378	0	0.5685	0.513705	134	0.0583884	Mus musculus				tr	10090	1	1	MusMusculus_pUnKB_2021_0824	>tr|Q923G3|Q923G3_MOUSE F-actin-capping protein subunit beta OS=Mus musculus OX=10090 GN=Capzb PE=1 SV=1	17	29
Q923G3	Capzb	Q923G3	Q923G3_MOUSE	F-actin-capping protein subunit beta	TRUE	Q175_TYROBP-KO / TYROBP-KO	Q175_TYROBP-KO	TYROBP-KO	135	Q923G3	3.95627e+06	3.79793e+06	-0.0589271	0.0589271	-4.00222	0.959978	0	0.0215251	0.0922599	134	0.101851	Mus musculus				tr	10090	1	1	MusMusculus_pUnKB_2021_0824	>tr|Q923G3|Q923G3_MOUSE F-actin-capping protein subunit beta OS=Mus musculus OX=10090 GN=Capzb PE=1 SV=1	17	29
Q923G3	Capzb	Q923G3	Q923G3_MOUSE	F-actin-capping protein subunit beta	TRUE	Q175_TYROBP-KO / Q175	Q175_TYROBP-KO	Q175	162	Q923G3	3.756e+06	3.79793e+06	0.0160178	0.0160178	1.11645	1.01116	0	0.19588	0.56638	161	0.115966	Mus musculus				tr	10090	1	1	MusMusculus_pUnKB_2021_0824	>tr|Q923G3|Q923G3_MOUSE F-actin-capping protein subunit beta OS=Mus musculus OX=10090 GN=Capzb PE=1 SV=1	17	29
Q924D1;Q9CRQ9	Cyp2j9	Q924D1;Q9CRQ9	Q924D1_MOUSE;Q9CRQ9_MOUSE	Cytochrome P450 CYP2J9;Uncharacterized protein (Fragment)	TRUE	TYROBP-KO / WT	TYROBP-KO	WT	5	Q924D1;Q9CRQ9	12044.1	13524.3	0.167221	0.167221	12.2893	1.12289	0	0.353242	0.701199	4	0.20173	Mus musculus	oxidation-reduction process;	iron ion binding,oxidoreductase activity, acting on paired donors, with incorporation or reduction of molecular oxygen, reduced flavin or flavoprotein as one donor, and incorporation of one atom of oxygen,heme binding;	endoplasmic reticulum,integral component of membrane;	tr	10090	1;2	1	MusMusculus_pUnKB_2021_0824	>tr|Q924D1|Q924D1_MOUSE Cytochrome P450 CYP2J9 OS=Mus musculus OX=10090 GN=Cyp2j9 PE=1 SV=1;>tr|Q9CRQ9|Q9CRQ9_MOUSE Uncharacterized protein (Fragment) OS=Mus musculus OX=10090 GN=Cyp2j9 PE=2 SV=1	2	2
Q924D1;Q9CRQ9	Cyp2j9	Q924D1;Q9CRQ9	Q924D1_MOUSE;Q9CRQ9_MOUSE	Cytochrome P450 CYP2J9;Uncharacterized protein (Fragment)	TRUE	Q175 / WT	Q175	WT	5	Q924D1;Q9CRQ9	12044.1	13409.4	0.154919	0.154919	11.3359	1.11336	0	0.589124	0.507283	4	0.657992	Mus musculus	oxidation-reduction process;	iron ion binding,oxidoreductase activity, acting on paired donors, with incorporation or reduction of molecular oxygen, reduced flavin or flavoprotein as one donor, and incorporation of one atom of oxygen,heme binding;	endoplasmic reticulum,integral component of membrane;	tr	10090	1;2	1	MusMusculus_pUnKB_2021_0824	>tr|Q924D1|Q924D1_MOUSE Cytochrome P450 CYP2J9 OS=Mus musculus OX=10090 GN=Cyp2j9 PE=1 SV=1;>tr|Q9CRQ9|Q9CRQ9_MOUSE Uncharacterized protein (Fragment) OS=Mus musculus OX=10090 GN=Cyp2j9 PE=2 SV=1	2	2
Q924D1;Q9CRQ9	Cyp2j9	Q924D1;Q9CRQ9	Q924D1_MOUSE;Q9CRQ9_MOUSE	Cytochrome P450 CYP2J9;Uncharacterized protein (Fragment)	TRUE	Q175_TYROBP-KO / WT	Q175_TYROBP-KO	WT	5	Q924D1;Q9CRQ9	12044.1	12169.9	0.0149821	0.0149821	1.04389	1.01044	0	0.579614	0.534797	4	0.644498	Mus musculus	oxidation-reduction process;	iron ion binding,oxidoreductase activity, acting on paired donors, with incorporation or reduction of molecular oxygen, reduced flavin or flavoprotein as one donor, and incorporation of one atom of oxygen,heme binding;	endoplasmic reticulum,integral component of membrane;	tr	10090	1;2	1	MusMusculus_pUnKB_2021_0824	>tr|Q924D1|Q924D1_MOUSE Cytochrome P450 CYP2J9 OS=Mus musculus OX=10090 GN=Cyp2j9 PE=1 SV=1;>tr|Q9CRQ9|Q9CRQ9_MOUSE Uncharacterized protein (Fragment) OS=Mus musculus OX=10090 GN=Cyp2j9 PE=2 SV=1	2	2
Q924D1;Q9CRQ9	Cyp2j9	Q924D1;Q9CRQ9	Q924D1_MOUSE;Q9CRQ9_MOUSE	Cytochrome P450 CYP2J9;Uncharacterized protein (Fragment)	TRUE	Q175 / TYROBP-KO	Q175	TYROBP-KO	5	Q924D1;Q9CRQ9	13524.3	13409.4	-0.0123021	0.0123021	-0.849089	0.991509	0	0.361831	0.411205	4	0.582943	Mus musculus	oxidation-reduction process;	iron ion binding,oxidoreductase activity, acting on paired donors, with incorporation or reduction of molecular oxygen, reduced flavin or flavoprotein as one donor, and incorporation of one atom of oxygen,heme binding;	endoplasmic reticulum,integral component of membrane;	tr	10090	1;2	1	MusMusculus_pUnKB_2021_0824	>tr|Q924D1|Q924D1_MOUSE Cytochrome P450 CYP2J9 OS=Mus musculus OX=10090 GN=Cyp2j9 PE=1 SV=1;>tr|Q9CRQ9|Q9CRQ9_MOUSE Uncharacterized protein (Fragment) OS=Mus musculus OX=10090 GN=Cyp2j9 PE=2 SV=1	2	2
Q924D1;Q9CRQ9	Cyp2j9	Q924D1;Q9CRQ9	Q924D1_MOUSE;Q9CRQ9_MOUSE	Cytochrome P450 CYP2J9;Uncharacterized protein (Fragment)	TRUE	Q175_TYROBP-KO / TYROBP-KO	Q175_TYROBP-KO	TYROBP-KO	5	Q924D1;Q9CRQ9	13524.3	12169.9	-0.152238	0.152238	-10.0147	0.899853	0	0.364032	0.439864	4	0.587984	Mus musculus	oxidation-reduction process;	iron ion binding,oxidoreductase activity, acting on paired donors, with incorporation or reduction of molecular oxygen, reduced flavin or flavoprotein as one donor, and incorporation of one atom of oxygen,heme binding;	endoplasmic reticulum,integral component of membrane;	tr	10090	1;2	1	MusMusculus_pUnKB_2021_0824	>tr|Q924D1|Q924D1_MOUSE Cytochrome P450 CYP2J9 OS=Mus musculus OX=10090 GN=Cyp2j9 PE=1 SV=1;>tr|Q9CRQ9|Q9CRQ9_MOUSE Uncharacterized protein (Fragment) OS=Mus musculus OX=10090 GN=Cyp2j9 PE=2 SV=1	2	2
Q924D1;Q9CRQ9	Cyp2j9	Q924D1;Q9CRQ9	Q924D1_MOUSE;Q9CRQ9_MOUSE	Cytochrome P450 CYP2J9;Uncharacterized protein (Fragment)	TRUE	Q175_TYROBP-KO / Q175	Q175_TYROBP-KO	Q175	6	Q924D1;Q9CRQ9	13409.4	12169.9	-0.139936	0.139936	-9.24409	0.907559	0	0.917492	0.825605	5	0.422153	Mus musculus	oxidation-reduction process;	iron ion binding,oxidoreductase activity, acting on paired donors, with incorporation or reduction of molecular oxygen, reduced flavin or flavoprotein as one donor, and incorporation of one atom of oxygen,heme binding;	endoplasmic reticulum,integral component of membrane;	tr	10090	1;2	1	MusMusculus_pUnKB_2021_0824	>tr|Q924D1|Q924D1_MOUSE Cytochrome P450 CYP2J9 OS=Mus musculus OX=10090 GN=Cyp2j9 PE=1 SV=1;>tr|Q9CRQ9|Q9CRQ9_MOUSE Uncharacterized protein (Fragment) OS=Mus musculus OX=10090 GN=Cyp2j9 PE=2 SV=1	2	2
Q924S8	Spred1	Q924S8	SPRE1_MOUSE	Sprouty-related, EVH1 domain-containing protein 1	TRUE	TYROBP-KO / WT	TYROBP-KO	WT	25	Q924S8	135966	194938	0.519767	0.519767	43.3724	1.43372	0	0.690499	0.800813	24	0.141878	Mus musculus	inactivation of MAPK activity,negative regulation of peptidyl-threonine phosphorylation,negative regulation of phosphatase activity,negative regulation of MAPK cascade,positive regulation of DNA damage response, signal transduction by p53 class mediator,vasculogenesis involved in coronary vascular morphogenesis,negative regulation of cell migration involved in sprouting angiogenesis,regulation of protein deacetylation	stem cell factor receptor binding,protein binding,protein kinase binding,phosphatase binding,protein serine/threonine kinase inhibitor activity	nucleus,caveola	sp	10090	1	1	MusMusculus_pUnKB_2021_0824	>sp|Q924S8|SPRE1_MOUSE Sprouty-related, EVH1 domain-containing protein 1 OS=Mus musculus OX=10090 GN=Spred1 PE=1 SV=1	6	6
Q924S8	Spred1	Q924S8	SPRE1_MOUSE	Sprouty-related, EVH1 domain-containing protein 1	TRUE	Q175 / WT	Q175	WT	25	Q924S8	135966	164904	0.278383	0.278383	21.2834	1.21283	0	0.807093	0.584233	24	0.122866	Mus musculus	inactivation of MAPK activity,negative regulation of peptidyl-threonine phosphorylation,negative regulation of phosphatase activity,negative regulation of MAPK cascade,positive regulation of DNA damage response, signal transduction by p53 class mediator,vasculogenesis involved in coronary vascular morphogenesis,negative regulation of cell migration involved in sprouting angiogenesis,regulation of protein deacetylation	stem cell factor receptor binding,protein binding,protein kinase binding,phosphatase binding,protein serine/threonine kinase inhibitor activity	nucleus,caveola	sp	10090	1	1	MusMusculus_pUnKB_2021_0824	>sp|Q924S8|SPRE1_MOUSE Sprouty-related, EVH1 domain-containing protein 1 OS=Mus musculus OX=10090 GN=Spred1 PE=1 SV=1	6	6
Q924S8	Spred1	Q924S8	SPRE1_MOUSE	Sprouty-related, EVH1 domain-containing protein 1	TRUE	Q175_TYROBP-KO / WT	Q175_TYROBP-KO	WT	25	Q924S8	135966	142606	0.0687876	0.0687876	4.88349	1.04883	0	0.763544	0.600606	24	0.117932	Mus musculus	inactivation of MAPK activity,negative regulation of peptidyl-threonine phosphorylation,negative regulation of phosphatase activity,negative regulation of MAPK cascade,positive regulation of DNA damage response, signal transduction by p53 class mediator,vasculogenesis involved in coronary vascular morphogenesis,negative regulation of cell migration involved in sprouting angiogenesis,regulation of protein deacetylation	stem cell factor receptor binding,protein binding,protein kinase binding,phosphatase binding,protein serine/threonine kinase inhibitor activity	nucleus,caveola	sp	10090	1	1	MusMusculus_pUnKB_2021_0824	>sp|Q924S8|SPRE1_MOUSE Sprouty-related, EVH1 domain-containing protein 1 OS=Mus musculus OX=10090 GN=Spred1 PE=1 SV=1	6	6
Q924S8	Spred1	Q924S8	SPRE1_MOUSE	Sprouty-related, EVH1 domain-containing protein 1	TRUE	Q175 / TYROBP-KO	Q175	TYROBP-KO	25	Q924S8	194938	164904	-0.241385	0.241385	-15.4067	0.845933	0	0.820977	0.605306	24	0.117342	Mus musculus	inactivation of MAPK activity,negative regulation of peptidyl-threonine phosphorylation,negative regulation of phosphatase activity,negative regulation of MAPK cascade,positive regulation of DNA damage response, signal transduction by p53 class mediator,vasculogenesis involved in coronary vascular morphogenesis,negative regulation of cell migration involved in sprouting angiogenesis,regulation of protein deacetylation	stem cell factor receptor binding,protein binding,protein kinase binding,phosphatase binding,protein serine/threonine kinase inhibitor activity	nucleus,caveola	sp	10090	1	1	MusMusculus_pUnKB_2021_0824	>sp|Q924S8|SPRE1_MOUSE Sprouty-related, EVH1 domain-containing protein 1 OS=Mus musculus OX=10090 GN=Spred1 PE=1 SV=1	6	6
Q924S8	Spred1	Q924S8	SPRE1_MOUSE	Sprouty-related, EVH1 domain-containing protein 1	TRUE	Q175_TYROBP-KO / TYROBP-KO	Q175_TYROBP-KO	TYROBP-KO	25	Q924S8	194938	142606	-0.45098	0.45098	-26.8454	0.731546	0	0.895195	0.637139	24	0.15996	Mus musculus	inactivation of MAPK activity,negative regulation of peptidyl-threonine phosphorylation,negative regulation of phosphatase activity,negative regulation of MAPK cascade,positive regulation of DNA damage response, signal transduction by p53 class mediator,vasculogenesis involved in coronary vascular morphogenesis,negative regulation of cell migration involved in sprouting angiogenesis,regulation of protein deacetylation	stem cell factor receptor binding,protein binding,protein kinase binding,phosphatase binding,protein serine/threonine kinase inhibitor activity	nucleus,caveola	sp	10090	1	1	MusMusculus_pUnKB_2021_0824	>sp|Q924S8|SPRE1_MOUSE Sprouty-related, EVH1 domain-containing protein 1 OS=Mus musculus OX=10090 GN=Spred1 PE=1 SV=1	6	6
Q924S8	Spred1	Q924S8	SPRE1_MOUSE	Sprouty-related, EVH1 domain-containing protein 1	TRUE	Q175_TYROBP-KO / Q175	Q175_TYROBP-KO	Q175	30	Q924S8	164904	142606	-0.209595	0.209595	-13.522	0.86478	0	0.940844	0.82936	29	0.126508	Mus musculus	inactivation of MAPK activity,negative regulation of peptidyl-threonine phosphorylation,negative regulation of phosphatase activity,negative regulation of MAPK cascade,positive regulation of DNA damage response, signal transduction by p53 class mediator,vasculogenesis involved in coronary vascular morphogenesis,negative regulation of cell migration involved in sprouting angiogenesis,regulation of protein deacetylation	stem cell factor receptor binding,protein binding,protein kinase binding,phosphatase binding,protein serine/threonine kinase inhibitor activity	nucleus,caveola	sp	10090	1	1	MusMusculus_pUnKB_2021_0824	>sp|Q924S8|SPRE1_MOUSE Sprouty-related, EVH1 domain-containing protein 1 OS=Mus musculus OX=10090 GN=Spred1 PE=1 SV=1	6	6
Q925E7	Ppp2r2d	Q925E7	2ABD_MOUSE	Serine/threonine-protein phosphatase 2A 55 kDa regulatory subunit B delta isoform	TRUE	TYROBP-KO / WT	TYROBP-KO	WT	15	Q925E7	109735	135996	0.309542	0.309542	23.9314	1.23931	0	0.0458546	0.50213	14	0.208336	Mus musculus	mitotic cell cycle,exit from mitosis,developmental process,regulation of catalytic activity,cell division,peptidyl-serine dephosphorylation	protein phosphatase regulator activity,protein serine/threonine phosphatase activity	protein phosphatase type 2A complex,cytosol	sp	10090	1	1	MusMusculus_pUnKB_2021_0824	>sp|Q925E7|2ABD_MOUSE Serine/threonine-protein phosphatase 2A 55 kDa regulatory subunit B delta isoform OS=Mus musculus OX=10090 GN=Ppp2r2d PE=1 SV=1	4	4
Q925E7	Ppp2r2d	Q925E7	2ABD_MOUSE	Serine/threonine-protein phosphatase 2A 55 kDa regulatory subunit B delta isoform	TRUE	Q175 / WT	Q175	WT	15	Q925E7	109735	123835	0.17439	0.17439	12.8487	1.12849	0	0.149681	0.259441	14	0.179408	Mus musculus	mitotic cell cycle,exit from mitosis,developmental process,regulation of catalytic activity,cell division,peptidyl-serine dephosphorylation	protein phosphatase regulator activity,protein serine/threonine phosphatase activity	protein phosphatase type 2A complex,cytosol	sp	10090	1	1	MusMusculus_pUnKB_2021_0824	>sp|Q925E7|2ABD_MOUSE Serine/threonine-protein phosphatase 2A 55 kDa regulatory subunit B delta isoform OS=Mus musculus OX=10090 GN=Ppp2r2d PE=1 SV=1	4	4
Q925E7	Ppp2r2d	Q925E7	2ABD_MOUSE	Serine/threonine-protein phosphatase 2A 55 kDa regulatory subunit B delta isoform	TRUE	Q175_TYROBP-KO / WT	Q175_TYROBP-KO	WT	15	Q925E7	109735	126852	0.209126	0.209126	15.5988	1.15599	0	0.169924	0.305313	14	0.228988	Mus musculus	mitotic cell cycle,exit from mitosis,developmental process,regulation of catalytic activity,cell division,peptidyl-serine dephosphorylation	protein phosphatase regulator activity,protein serine/threonine phosphatase activity	protein phosphatase type 2A complex,cytosol	sp	10090	1	1	MusMusculus_pUnKB_2021_0824	>sp|Q925E7|2ABD_MOUSE Serine/threonine-protein phosphatase 2A 55 kDa regulatory subunit B delta isoform OS=Mus musculus OX=10090 GN=Ppp2r2d PE=1 SV=1	4	4
Q925E7	Ppp2r2d	Q925E7	2ABD_MOUSE	Serine/threonine-protein phosphatase 2A 55 kDa regulatory subunit B delta isoform	TRUE	Q175 / TYROBP-KO	Q175	TYROBP-KO	15	Q925E7	135996	123835	-0.135151	0.135151	-8.94258	0.910574	0	0.00694776	0.0389242	14	0.0579241	Mus musculus	mitotic cell cycle,exit from mitosis,developmental process,regulation of catalytic activity,cell division,peptidyl-serine dephosphorylation	protein phosphatase regulator activity,protein serine/threonine phosphatase activity	protein phosphatase type 2A complex,cytosol	sp	10090	1	1	MusMusculus_pUnKB_2021_0824	>sp|Q925E7|2ABD_MOUSE Serine/threonine-protein phosphatase 2A 55 kDa regulatory subunit B delta isoform OS=Mus musculus OX=10090 GN=Ppp2r2d PE=1 SV=1	4	4
Q925E7	Ppp2r2d	Q925E7	2ABD_MOUSE	Serine/threonine-protein phosphatase 2A 55 kDa regulatory subunit B delta isoform	TRUE	Q175_TYROBP-KO / TYROBP-KO	Q175_TYROBP-KO	TYROBP-KO	15	Q925E7	135996	126852	-0.100416	0.100416	-6.72358	0.932764	0	0.00870338	0.0500111	14	0.0410568	Mus musculus	mitotic cell cycle,exit from mitosis,developmental process,regulation of catalytic activity,cell division,peptidyl-serine dephosphorylation	protein phosphatase regulator activity,protein serine/threonine phosphatase activity	protein phosphatase type 2A complex,cytosol	sp	10090	1	1	MusMusculus_pUnKB_2021_0824	>sp|Q925E7|2ABD_MOUSE Serine/threonine-protein phosphatase 2A 55 kDa regulatory subunit B delta isoform OS=Mus musculus OX=10090 GN=Ppp2r2d PE=1 SV=1	4	4
Q925E7	Ppp2r2d	Q925E7	2ABD_MOUSE	Serine/threonine-protein phosphatase 2A 55 kDa regulatory subunit B delta isoform	TRUE	Q175_TYROBP-KO / Q175	Q175_TYROBP-KO	Q175	18	Q925E7	123835	126852	0.0347359	0.0347359	2.43693	1.02437	0	0.523565	0.721419	17	0.0634681	Mus musculus	mitotic cell cycle,exit from mitosis,developmental process,regulation of catalytic activity,cell division,peptidyl-serine dephosphorylation	protein phosphatase regulator activity,protein serine/threonine phosphatase activity	protein phosphatase type 2A complex,cytosol	sp	10090	1	1	MusMusculus_pUnKB_2021_0824	>sp|Q925E7|2ABD_MOUSE Serine/threonine-protein phosphatase 2A 55 kDa regulatory subunit B delta isoform OS=Mus musculus OX=10090 GN=Ppp2r2d PE=1 SV=1	4	4
Q925I1	Atad3	Q925I1	ATAD3_MOUSE	ATPase family AAA domain-containing protein 3	TRUE	TYROBP-KO / WT	TYROBP-KO	WT	60	Q925I1	637691	673565	0.0789597	0.0789597	5.62561	1.05626	0	0.697536	0.803182	59	0.0851565	Mus musculus	cell growth,negative regulation of apoptotic process	molecular_function,ATP binding	mitochondrion,mitochondrial inner membrane,integral component of membrane,mitochondrial nucleoid	sp	10090	1	1	MusMusculus_pUnKB_2021_0824	>sp|Q925I1|ATAD3_MOUSE ATPase family AAA domain-containing protein 3 OS=Mus musculus OX=10090 GN=Atad3 PE=1 SV=1	14	16
Q925I1	Atad3	Q925I1	ATAD3_MOUSE	ATPase family AAA domain-containing protein 3	TRUE	Q175 / WT	Q175	WT	60	Q925I1	637691	698225	0.130834	0.130834	9.49268	1.09493	0	0.820816	0.590124	59	0.0781791	Mus musculus	cell growth,negative regulation of apoptotic process	molecular_function,ATP binding	mitochondrion,mitochondrial inner membrane,integral component of membrane,mitochondrial nucleoid	sp	10090	1	1	MusMusculus_pUnKB_2021_0824	>sp|Q925I1|ATAD3_MOUSE ATPase family AAA domain-containing protein 3 OS=Mus musculus OX=10090 GN=Atad3 PE=1 SV=1	14	16
Q925I1	Atad3	Q925I1	ATAD3_MOUSE	ATPase family AAA domain-containing protein 3	TRUE	Q175_TYROBP-KO / WT	Q175_TYROBP-KO	WT	60	Q925I1	637691	699337	0.13313	0.13313	9.66704	1.09667	0	0.0873881	0.212793	59	0.0938114	Mus musculus	cell growth,negative regulation of apoptotic process	molecular_function,ATP binding	mitochondrion,mitochondrial inner membrane,integral component of membrane,mitochondrial nucleoid	sp	10090	1	1	MusMusculus_pUnKB_2021_0824	>sp|Q925I1|ATAD3_MOUSE ATPase family AAA domain-containing protein 3 OS=Mus musculus OX=10090 GN=Atad3 PE=1 SV=1	14	16
Q925I1	Atad3	Q925I1	ATAD3_MOUSE	ATPase family AAA domain-containing protein 3	TRUE	Q175 / TYROBP-KO	Q175	TYROBP-KO	60	Q925I1	673565	698225	0.0518747	0.0518747	3.66111	1.03661	0	0.795456	0.597324	59	0.0594129	Mus musculus	cell growth,negative regulation of apoptotic process	molecular_function,ATP binding	mitochondrion,mitochondrial inner membrane,integral component of membrane,mitochondrial nucleoid	sp	10090	1	1	MusMusculus_pUnKB_2021_0824	>sp|Q925I1|ATAD3_MOUSE ATPase family AAA domain-containing protein 3 OS=Mus musculus OX=10090 GN=Atad3 PE=1 SV=1	14	16
Q925I1	Atad3	Q925I1	ATAD3_MOUSE	ATPase family AAA domain-containing protein 3	TRUE	Q175_TYROBP-KO / TYROBP-KO	Q175_TYROBP-KO	TYROBP-KO	60	Q925I1	673565	699337	0.0541703	0.0541703	3.82618	1.03826	0	0.203559	0.335885	59	0.100959	Mus musculus	cell growth,negative regulation of apoptotic process	molecular_function,ATP binding	mitochondrion,mitochondrial inner membrane,integral component of membrane,mitochondrial nucleoid	sp	10090	1	1	MusMusculus_pUnKB_2021_0824	>sp|Q925I1|ATAD3_MOUSE ATPase family AAA domain-containing protein 3 OS=Mus musculus OX=10090 GN=Atad3 PE=1 SV=1	14	16
Q925I1	Atad3	Q925I1	ATAD3_MOUSE	ATPase family AAA domain-containing protein 3	TRUE	Q175_TYROBP-KO / Q175	Q175_TYROBP-KO	Q175	72	Q925I1	698225	699337	0.00229557	0.00229557	0.159243	1.00159	0	0.312315	0.647504	71	0.0817096	Mus musculus	cell growth,negative regulation of apoptotic process	molecular_function,ATP binding	mitochondrion,mitochondrial inner membrane,integral component of membrane,mitochondrial nucleoid	sp	10090	1	1	MusMusculus_pUnKB_2021_0824	>sp|Q925I1|ATAD3_MOUSE ATPase family AAA domain-containing protein 3 OS=Mus musculus OX=10090 GN=Atad3 PE=1 SV=1	14	16
Q99J08	Sec14l2	Q99J08	S14L2_MOUSE	SEC14-like protein 2	TRUE	TYROBP-KO / WT	TYROBP-KO	WT	45	Q99J08	427657	401892	-0.0896437	0.0896437	-6.02452	0.939755	0	0.29305	0.694446	44	0.0772938	Mus musculus	transcription, DNA-templated,regulation of transcription, DNA-templated,transport	transporter activity,lipid binding	nucleus,cytosol,integral component of membrane,extracellular exosome	sp	10090	1	1	MusMusculus_pUnKB_2021_0824	>sp|Q99J08|S14L2_MOUSE SEC14-like protein 2 OS=Mus musculus OX=10090 GN=Sec14l2 PE=1 SV=1	10	10
Q99J08	Sec14l2	Q99J08	S14L2_MOUSE	SEC14-like protein 2	TRUE	Q175 / WT	Q175	WT	45	Q99J08	427657	380747	-0.167622	0.167622	-10.9691	0.890309	0	0.0706969	0.172811	44	0.0748909	Mus musculus	transcription, DNA-templated,regulation of transcription, DNA-templated,transport	transporter activity,lipid binding	nucleus,cytosol,integral component of membrane,extracellular exosome	sp	10090	1	1	MusMusculus_pUnKB_2021_0824	>sp|Q99J08|S14L2_MOUSE SEC14-like protein 2 OS=Mus musculus OX=10090 GN=Sec14l2 PE=1 SV=1	10	10
Q99J08	Sec14l2	Q99J08	S14L2_MOUSE	SEC14-like protein 2	TRUE	Q175_TYROBP-KO / WT	Q175_TYROBP-KO	WT	45	Q99J08	427657	424559	-0.0104878	0.0104878	-0.724325	0.992757	0	0.0869787	0.212469	44	0.0591861	Mus musculus	transcription, DNA-templated,regulation of transcription, DNA-templated,transport	transporter activity,lipid binding	nucleus,cytosol,integral component of membrane,extracellular exosome	sp	10090	1	1	MusMusculus_pUnKB_2021_0824	>sp|Q99J08|S14L2_MOUSE SEC14-like protein 2 OS=Mus musculus OX=10090 GN=Sec14l2 PE=1 SV=1	10	10
Q99J08	Sec14l2	Q99J08	S14L2_MOUSE	SEC14-like protein 2	TRUE	Q175 / TYROBP-KO	Q175	TYROBP-KO	45	Q99J08	401892	380747	-0.0779786	0.0779786	-5.26159	0.947384	0	0.553079	0.50793	44	0.0944635	Mus musculus	transcription, DNA-templated,regulation of transcription, DNA-templated,transport	transporter activity,lipid binding	nucleus,cytosol,integral component of membrane,extracellular exosome	sp	10090	1	1	MusMusculus_pUnKB_2021_0824	>sp|Q99J08|S14L2_MOUSE SEC14-like protein 2 OS=Mus musculus OX=10090 GN=Sec14l2 PE=1 SV=1	10	10
Q99J08	Sec14l2	Q99J08	S14L2_MOUSE	SEC14-like protein 2	TRUE	Q175_TYROBP-KO / TYROBP-KO	Q175_TYROBP-KO	TYROBP-KO	45	Q99J08	401892	424559	0.0791558	0.0791558	5.63997	1.0564	0	0.810476	0.610054	44	0.0885238	Mus musculus	transcription, DNA-templated,regulation of transcription, DNA-templated,transport	transporter activity,lipid binding	nucleus,cytosol,integral component of membrane,extracellular exosome	sp	10090	1	1	MusMusculus_pUnKB_2021_0824	>sp|Q99J08|S14L2_MOUSE SEC14-like protein 2 OS=Mus musculus OX=10090 GN=Sec14l2 PE=1 SV=1	10	10
Q99J08	Sec14l2	Q99J08	S14L2_MOUSE	SEC14-like protein 2	TRUE	Q175_TYROBP-KO / Q175	Q175_TYROBP-KO	Q175	54	Q99J08	380747	424559	0.157134	0.157134	11.507	1.11507	0	0.646882	0.770178	53	0.0686209	Mus musculus	transcription, DNA-templated,regulation of transcription, DNA-templated,transport	transporter activity,lipid binding	nucleus,cytosol,integral component of membrane,extracellular exosome	sp	10090	1	1	MusMusculus_pUnKB_2021_0824	>sp|Q99J08|S14L2_MOUSE SEC14-like protein 2 OS=Mus musculus OX=10090 GN=Sec14l2 PE=1 SV=1	10	10
Q99J36	Thumpd1	Q99J36	THUM1_MOUSE	THUMP domain-containing protein 1	TRUE	TYROBP-KO / WT	TYROBP-KO	WT	40	Q99J36	235067	394483	0.746892	0.746892	67.8173	1.67817	0	0.0475805	0.507064	39	0.195594	Mus musculus	tRNA modification	RNA binding	cellular_component	sp	10090	1	1	MusMusculus_pUnKB_2021_0824	>sp|Q99J36|THUM1_MOUSE THUMP domain-containing protein 1 OS=Mus musculus OX=10090 GN=Thumpd1 PE=1 SV=1	9	9
Q99J36	Thumpd1	Q99J36	THUM1_MOUSE	THUMP domain-containing protein 1	TRUE	Q175 / WT	Q175	WT	40	Q99J36	235067	403747	0.780378	0.780378	71.758	1.71758	0	0.0233838	0.0897256	39	0.172724	Mus musculus	tRNA modification	RNA binding	cellular_component	sp	10090	1	1	MusMusculus_pUnKB_2021_0824	>sp|Q99J36|THUM1_MOUSE THUMP domain-containing protein 1 OS=Mus musculus OX=10090 GN=Thumpd1 PE=1 SV=1	9	9
Q99J36	Thumpd1	Q99J36	THUM1_MOUSE	THUMP domain-containing protein 1	TRUE	Q175_TYROBP-KO / WT	Q175_TYROBP-KO	WT	40	Q99J36	235067	415652	0.822302	0.822302	76.8226	1.76823	0	0.0285022	0.111684	39	0.18595	Mus musculus	tRNA modification	RNA binding	cellular_component	sp	10090	1	1	MusMusculus_pUnKB_2021_0824	>sp|Q99J36|THUM1_MOUSE THUMP domain-containing protein 1 OS=Mus musculus OX=10090 GN=Thumpd1 PE=1 SV=1	9	9
Q99J36	Thumpd1	Q99J36	THUM1_MOUSE	THUMP domain-containing protein 1	TRUE	Q175 / TYROBP-KO	Q175	TYROBP-KO	40	Q99J36	394483	403747	0.0334859	0.0334859	2.34821	1.02348	0	0.96878	0.645085	39	0.189901	Mus musculus	tRNA modification	RNA binding	cellular_component	sp	10090	1	1	MusMusculus_pUnKB_2021_0824	>sp|Q99J36|THUM1_MOUSE THUMP domain-containing protein 1 OS=Mus musculus OX=10090 GN=Thumpd1 PE=1 SV=1	9	9
Q99J36	Thumpd1	Q99J36	THUM1_MOUSE	THUMP domain-containing protein 1	TRUE	Q175_TYROBP-KO / TYROBP-KO	Q175_TYROBP-KO	TYROBP-KO	40	Q99J36	394483	415652	0.0754109	0.0754109	5.36611	1.05366	0	0.903187	0.638944	39	0.186769	Mus musculus	tRNA modification	RNA binding	cellular_component	sp	10090	1	1	MusMusculus_pUnKB_2021_0824	>sp|Q99J36|THUM1_MOUSE THUMP domain-containing protein 1 OS=Mus musculus OX=10090 GN=Thumpd1 PE=1 SV=1	9	9
Q99J36	Thumpd1	Q99J36	THUM1_MOUSE	THUMP domain-containing protein 1	TRUE	Q175_TYROBP-KO / Q175	Q175_TYROBP-KO	Q175	48	Q99J36	403747	415652	0.041925	0.041925	2.94865	1.02949	0	0.724806	0.787046	47	0.0615439	Mus musculus	tRNA modification	RNA binding	cellular_component	sp	10090	1	1	MusMusculus_pUnKB_2021_0824	>sp|Q99J36|THUM1_MOUSE THUMP domain-containing protein 1 OS=Mus musculus OX=10090 GN=Thumpd1 PE=1 SV=1	9	9
Q99J39	Mlycd	Q99J39	DCMC_MOUSE	Malonyl-CoA decarboxylase, mitochondrial	TRUE	TYROBP-KO / WT	TYROBP-KO	WT	20	Q99J39	104177	114261	0.133304	0.133304	9.68024	1.0968	0	0.013463	0.32933	19	0.0423621	Mus musculus	response to ischemia,acetyl-CoA biosynthetic process,fatty acid biosynthetic process,regulation of glucose metabolic process,fatty acid oxidation,regulation of fatty acid beta-oxidation,positive regulation of fatty acid oxidation,malonyl-CoA catabolic process	receptor binding,protein binding,malonyl-CoA decarboxylase activity	cytoplasm,mitochondrion,mitochondrial matrix,peroxisome,peroxisomal matrix,cytosol	sp	10090	1	1	MusMusculus_pUnKB_2021_0824	>sp|Q99J39|DCMC_MOUSE Malonyl-CoA decarboxylase, mitochondrial OS=Mus musculus OX=10090 GN=Mlycd PE=1 SV=1	8	9
Q99J39	Mlycd	Q99J39	DCMC_MOUSE	Malonyl-CoA decarboxylase, mitochondrial	TRUE	Q175 / WT	Q175	WT	20	Q99J39	104177	90131.8	-0.208925	0.208925	-13.4818	0.865182	0	0.0093848	0.0481037	19	0.124451	Mus musculus	response to ischemia,acetyl-CoA biosynthetic process,fatty acid biosynthetic process,regulation of glucose metabolic process,fatty acid oxidation,regulation of fatty acid beta-oxidation,positive regulation of fatty acid oxidation,malonyl-CoA catabolic process	receptor binding,protein binding,malonyl-CoA decarboxylase activity	cytoplasm,mitochondrion,mitochondrial matrix,peroxisome,peroxisomal matrix,cytosol	sp	10090	1	1	MusMusculus_pUnKB_2021_0824	>sp|Q99J39|DCMC_MOUSE Malonyl-CoA decarboxylase, mitochondrial OS=Mus musculus OX=10090 GN=Mlycd PE=1 SV=1	8	9
Q99J39	Mlycd	Q99J39	DCMC_MOUSE	Malonyl-CoA decarboxylase, mitochondrial	TRUE	Q175_TYROBP-KO / WT	Q175_TYROBP-KO	WT	20	Q99J39	104177	102293	-0.0263227	0.0263227	-1.80801	0.98192	0	0.455413	0.477339	19	0.105728	Mus musculus	response to ischemia,acetyl-CoA biosynthetic process,fatty acid biosynthetic process,regulation of glucose metabolic process,fatty acid oxidation,regulation of fatty acid beta-oxidation,positive regulation of fatty acid oxidation,malonyl-CoA catabolic process	receptor binding,protein binding,malonyl-CoA decarboxylase activity	cytoplasm,mitochondrion,mitochondrial matrix,peroxisome,peroxisomal matrix,cytosol	sp	10090	1	1	MusMusculus_pUnKB_2021_0824	>sp|Q99J39|DCMC_MOUSE Malonyl-CoA decarboxylase, mitochondrial OS=Mus musculus OX=10090 GN=Mlycd PE=1 SV=1	8	9
Q99J39	Mlycd	Q99J39	DCMC_MOUSE	Malonyl-CoA decarboxylase, mitochondrial	TRUE	Q175 / TYROBP-KO	Q175	TYROBP-KO	20	Q99J39	114261	90131.8	-0.342229	0.342229	-21.1178	0.788822	0	0.00269308	0.0189262	19	0.137803	Mus musculus	response to ischemia,acetyl-CoA biosynthetic process,fatty acid biosynthetic process,regulation of glucose metabolic process,fatty acid oxidation,regulation of fatty acid beta-oxidation,positive regulation of fatty acid oxidation,malonyl-CoA catabolic process	receptor binding,protein binding,malonyl-CoA decarboxylase activity	cytoplasm,mitochondrion,mitochondrial matrix,peroxisome,peroxisomal matrix,cytosol	sp	10090	1	1	MusMusculus_pUnKB_2021_0824	>sp|Q99J39|DCMC_MOUSE Malonyl-CoA decarboxylase, mitochondrial OS=Mus musculus OX=10090 GN=Mlycd PE=1 SV=1	8	9
Q99J39	Mlycd	Q99J39	DCMC_MOUSE	Malonyl-CoA decarboxylase, mitochondrial	TRUE	Q175_TYROBP-KO / TYROBP-KO	Q175_TYROBP-KO	TYROBP-KO	20	Q99J39	114261	102293	-0.159626	0.159626	-10.4743	0.895257	0	0.0447416	0.148582	19	0.0911964	Mus musculus	response to ischemia,acetyl-CoA biosynthetic process,fatty acid biosynthetic process,regulation of glucose metabolic process,fatty acid oxidation,regulation of fatty acid beta-oxidation,positive regulation of fatty acid oxidation,malonyl-CoA catabolic process	receptor binding,protein binding,malonyl-CoA decarboxylase activity	cytoplasm,mitochondrion,mitochondrial matrix,peroxisome,peroxisomal matrix,cytosol	sp	10090	1	1	MusMusculus_pUnKB_2021_0824	>sp|Q99J39|DCMC_MOUSE Malonyl-CoA decarboxylase, mitochondrial OS=Mus musculus OX=10090 GN=Mlycd PE=1 SV=1	8	9
Q99J39	Mlycd	Q99J39	DCMC_MOUSE	Malonyl-CoA decarboxylase, mitochondrial	TRUE	Q175_TYROBP-KO / Q175	Q175_TYROBP-KO	Q175	24	Q99J39	90131.8	102293	0.182602	0.182602	13.4929	1.13493	0	0.0998601	0.481869	23	0.156656	Mus musculus	response to ischemia,acetyl-CoA biosynthetic process,fatty acid biosynthetic process,regulation of glucose metabolic process,fatty acid oxidation,regulation of fatty acid beta-oxidation,positive regulation of fatty acid oxidation,malonyl-CoA catabolic process	receptor binding,protein binding,malonyl-CoA decarboxylase activity	cytoplasm,mitochondrion,mitochondrial matrix,peroxisome,peroxisomal matrix,cytosol	sp	10090	1	1	MusMusculus_pUnKB_2021_0824	>sp|Q99J39|DCMC_MOUSE Malonyl-CoA decarboxylase, mitochondrial OS=Mus musculus OX=10090 GN=Mlycd PE=1 SV=1	8	9
Q99J77	Nans	Q99J77	SIAS_MOUSE	Sialic acid synthase	TRUE	TYROBP-KO / WT	TYROBP-KO	WT	20	Q99J77	184661	187291	0.0204038	0.0204038	1.42433	1.01424	0	0.325267	0.698948	19	0.166288	Mus musculus	carbohydrate biosynthetic process	N-acylneuraminate-9-phosphate synthase activity	cytosol,extracellular exosome	sp	10090	1	1	MusMusculus_pUnKB_2021_0824	>sp|Q99J77|SIAS_MOUSE Sialic acid synthase OS=Mus musculus OX=10090 GN=Nans PE=1 SV=1	4	4
Q99J77	Nans	Q99J77	SIAS_MOUSE	Sialic acid synthase	TRUE	Q175 / WT	Q175	WT	20	Q99J77	184661	201532	0.126127	0.126127	9.13599	1.09136	0	0.995632	0.638595	19	0.21825	Mus musculus	carbohydrate biosynthetic process	N-acylneuraminate-9-phosphate synthase activity	cytosol,extracellular exosome	sp	10090	1	1	MusMusculus_pUnKB_2021_0824	>sp|Q99J77|SIAS_MOUSE Sialic acid synthase OS=Mus musculus OX=10090 GN=Nans PE=1 SV=1	4	4
Q99J77	Nans	Q99J77	SIAS_MOUSE	Sialic acid synthase	TRUE	Q175_TYROBP-KO / WT	Q175_TYROBP-KO	WT	20	Q99J77	184661	203698	0.141549	0.141549	10.3089	1.10309	0	0.359642	0.425512	19	0.133433	Mus musculus	carbohydrate biosynthetic process	N-acylneuraminate-9-phosphate synthase activity	cytosol,extracellular exosome	sp	10090	1	1	MusMusculus_pUnKB_2021_0824	>sp|Q99J77|SIAS_MOUSE Sialic acid synthase OS=Mus musculus OX=10090 GN=Nans PE=1 SV=1	4	4
Q99J77	Nans	Q99J77	SIAS_MOUSE	Sialic acid synthase	TRUE	Q175 / TYROBP-KO	Q175	TYROBP-KO	20	Q99J77	187291	201532	0.105723	0.105723	7.60337	1.07603	0	0.581912	0.520195	19	0.297595	Mus musculus	carbohydrate biosynthetic process	N-acylneuraminate-9-phosphate synthase activity	cytosol,extracellular exosome	sp	10090	1	1	MusMusculus_pUnKB_2021_0824	>sp|Q99J77|SIAS_MOUSE Sialic acid synthase OS=Mus musculus OX=10090 GN=Nans PE=1 SV=1	4	4
Q99J77	Nans	Q99J77	SIAS_MOUSE	Sialic acid synthase	TRUE	Q175_TYROBP-KO / TYROBP-KO	Q175_TYROBP-KO	TYROBP-KO	20	Q99J77	187291	203698	0.121145	0.121145	8.75979	1.0876	0	0.227966	0.354519	19	0.235338	Mus musculus	carbohydrate biosynthetic process	N-acylneuraminate-9-phosphate synthase activity	cytosol,extracellular exosome	sp	10090	1	1	MusMusculus_pUnKB_2021_0824	>sp|Q99J77|SIAS_MOUSE Sialic acid synthase OS=Mus musculus OX=10090 GN=Nans PE=1 SV=1	4	4
Q99J77	Nans	Q99J77	SIAS_MOUSE	Sialic acid synthase	TRUE	Q175_TYROBP-KO / Q175	Q175_TYROBP-KO	Q175	24	Q99J77	201532	203698	0.015422	0.015422	1.07471	1.01075	0	0.104703	0.484899	23	0.0999649	Mus musculus	carbohydrate biosynthetic process	N-acylneuraminate-9-phosphate synthase activity	cytosol,extracellular exosome	sp	10090	1	1	MusMusculus_pUnKB_2021_0824	>sp|Q99J77|SIAS_MOUSE Sialic acid synthase OS=Mus musculus OX=10090 GN=Nans PE=1 SV=1	4	4
Q99J99	Mpst	Q99J99	THTM_MOUSE	3-mercaptopyruvate sulfurtransferase	TRUE	TYROBP-KO / WT	TYROBP-KO	WT	50	Q99J99	801042	765138	-0.0661573	0.0661573	-4.48212	0.955179	0	0.056193	0.535376	49	0.0877329	Mus musculus	hydrogen sulfide biosynthetic process	thiosulfate sulfurtransferase activity,3-mercaptopyruvate sulfurtransferase activity	cytoplasm,mitochondrion,mitochondrial inner membrane,cell junction,neuron projection,synapse,extracellular exosome	sp	10090	1	4	MusMusculus_pUnKB_2021_0824	>sp|Q99J99|THTM_MOUSE 3-mercaptopyruvate sulfurtransferase OS=Mus musculus OX=10090 GN=Mpst PE=1 SV=4	7	10
Q99J99	Mpst	Q99J99	THTM_MOUSE	3-mercaptopyruvate sulfurtransferase	TRUE	Q175 / WT	Q175	WT	50	Q99J99	801042	1.02626e+06	0.357443	0.357443	28.1153	1.28115	0	5.36596e-06	0.000129733	49	0.0650031	Mus musculus	hydrogen sulfide biosynthetic process	thiosulfate sulfurtransferase activity,3-mercaptopyruvate sulfurtransferase activity	cytoplasm,mitochondrion,mitochondrial inner membrane,cell junction,neuron projection,synapse,extracellular exosome	sp	10090	1	4	MusMusculus_pUnKB_2021_0824	>sp|Q99J99|THTM_MOUSE 3-mercaptopyruvate sulfurtransferase OS=Mus musculus OX=10090 GN=Mpst PE=1 SV=4	7	10
Q99J99	Mpst	Q99J99	THTM_MOUSE	3-mercaptopyruvate sulfurtransferase	TRUE	Q175_TYROBP-KO / WT	Q175_TYROBP-KO	WT	50	Q99J99	801042	960013	0.261176	0.261176	19.8455	1.19846	0	1.33422e-05	0.000345926	49	0.0483756	Mus musculus	hydrogen sulfide biosynthetic process	thiosulfate sulfurtransferase activity,3-mercaptopyruvate sulfurtransferase activity	cytoplasm,mitochondrion,mitochondrial inner membrane,cell junction,neuron projection,synapse,extracellular exosome	sp	10090	1	4	MusMusculus_pUnKB_2021_0824	>sp|Q99J99|THTM_MOUSE 3-mercaptopyruvate sulfurtransferase OS=Mus musculus OX=10090 GN=Mpst PE=1 SV=4	7	10
Q99J99	Mpst	Q99J99	THTM_MOUSE	3-mercaptopyruvate sulfurtransferase	TRUE	Q175 / TYROBP-KO	Q175	TYROBP-KO	50	Q99J99	765138	1.02626e+06	0.4236	0.4236	34.1271	1.34127	0	2.74123e-06	7.64803e-05	49	0.0950031	Mus musculus	hydrogen sulfide biosynthetic process	thiosulfate sulfurtransferase activity,3-mercaptopyruvate sulfurtransferase activity	cytoplasm,mitochondrion,mitochondrial inner membrane,cell junction,neuron projection,synapse,extracellular exosome	sp	10090	1	4	MusMusculus_pUnKB_2021_0824	>sp|Q99J99|THTM_MOUSE 3-mercaptopyruvate sulfurtransferase OS=Mus musculus OX=10090 GN=Mpst PE=1 SV=4	7	10
Q99J99	Mpst	Q99J99	THTM_MOUSE	3-mercaptopyruvate sulfurtransferase	TRUE	Q175_TYROBP-KO / TYROBP-KO	Q175_TYROBP-KO	TYROBP-KO	50	Q99J99	765138	960013	0.327334	0.327334	25.4692	1.25469	0	2.50319e-06	7.74355e-05	49	0.0761819	Mus musculus	hydrogen sulfide biosynthetic process	thiosulfate sulfurtransferase activity,3-mercaptopyruvate sulfurtransferase activity	cytoplasm,mitochondrion,mitochondrial inner membrane,cell junction,neuron projection,synapse,extracellular exosome	sp	10090	1	4	MusMusculus_pUnKB_2021_0824	>sp|Q99J99|THTM_MOUSE 3-mercaptopyruvate sulfurtransferase OS=Mus musculus OX=10090 GN=Mpst PE=1 SV=4	7	10
Q99J99	Mpst	Q99J99	THTM_MOUSE	3-mercaptopyruvate sulfurtransferase	TRUE	Q175_TYROBP-KO / Q175	Q175_TYROBP-KO	Q175	60	Q99J99	1.02626e+06	960013	-0.0962667	0.0962667	-6.45495	0.935451	0	0.00953183	0.224143	59	0.037309	Mus musculus	hydrogen sulfide biosynthetic process	thiosulfate sulfurtransferase activity,3-mercaptopyruvate sulfurtransferase activity	cytoplasm,mitochondrion,mitochondrial inner membrane,cell junction,neuron projection,synapse,extracellular exosome	sp	10090	1	4	MusMusculus_pUnKB_2021_0824	>sp|Q99J99|THTM_MOUSE 3-mercaptopyruvate sulfurtransferase OS=Mus musculus OX=10090 GN=Mpst PE=1 SV=4	7	10
Q99JB2	Stoml2	Q99JB2	STML2_MOUSE	Stomatin-like protein 2, mitochondrial	TRUE	TYROBP-KO / WT	TYROBP-KO	WT	30	Q99JB2	324828	336145	0.0494047	0.0494047	3.48378	1.03484	0	0.834182	0.828144	29	0.0774929	Mus musculus	mitochondrial calcium ion transport,cellular calcium ion homeostasis,mitochondrion organization,lipid localization,positive regulation of mitochondrial membrane potential,interleukin-2 production,mitochondrial protein processing,CD4-positive, alpha-beta T cell activation,mitochondrial ATP synthesis coupled proton transport,T cell receptor signaling pathway,protein oligomerization,positive regulation of mitochondrial DNA replication,positive regulation of cardiolipin metabolic process,stress-induced mitochondrial fusion,mitochondrion localization	GTPase binding,cardiolipin binding	mitochondrion,mitochondrial inner membrane,mitochondrial intermembrane space,extrinsic component of plasma membrane,membrane raft,immunological synapse,COP9 signalosome,actin cytoskeleton,T cell receptor complex	sp	10090	1	1	MusMusculus_pUnKB_2021_0824	>sp|Q99JB2|STML2_MOUSE Stomatin-like protein 2, mitochondrial OS=Mus musculus OX=10090 GN=Stoml2 PE=1 SV=1	8	9
Q99JB2	Stoml2	Q99JB2	STML2_MOUSE	Stomatin-like protein 2, mitochondrial	TRUE	Q175 / WT	Q175	WT	30	Q99JB2	324828	307235	-0.0803366	0.0803366	-5.4163	0.945837	0	0.297953	0.36783	29	0.0968149	Mus musculus	mitochondrial calcium ion transport,cellular calcium ion homeostasis,mitochondrion organization,lipid localization,positive regulation of mitochondrial membrane potential,interleukin-2 production,mitochondrial protein processing,CD4-positive, alpha-beta T cell activation,mitochondrial ATP synthesis coupled proton transport,T cell receptor signaling pathway,protein oligomerization,positive regulation of mitochondrial DNA replication,positive regulation of cardiolipin metabolic process,stress-induced mitochondrial fusion,mitochondrion localization	GTPase binding,cardiolipin binding	mitochondrion,mitochondrial inner membrane,mitochondrial intermembrane space,extrinsic component of plasma membrane,membrane raft,immunological synapse,COP9 signalosome,actin cytoskeleton,T cell receptor complex	sp	10090	1	1	MusMusculus_pUnKB_2021_0824	>sp|Q99JB2|STML2_MOUSE Stomatin-like protein 2, mitochondrial OS=Mus musculus OX=10090 GN=Stoml2 PE=1 SV=1	8	9
Q99JB2	Stoml2	Q99JB2	STML2_MOUSE	Stomatin-like protein 2, mitochondrial	TRUE	Q175_TYROBP-KO / WT	Q175_TYROBP-KO	WT	30	Q99JB2	324828	311289	-0.0614251	0.0614251	-4.1683	0.958317	0	0.62157	0.550037	29	0.0690794	Mus musculus	mitochondrial calcium ion transport,cellular calcium ion homeostasis,mitochondrion organization,lipid localization,positive regulation of mitochondrial membrane potential,interleukin-2 production,mitochondrial protein processing,CD4-positive, alpha-beta T cell activation,mitochondrial ATP synthesis coupled proton transport,T cell receptor signaling pathway,protein oligomerization,positive regulation of mitochondrial DNA replication,positive regulation of cardiolipin metabolic process,stress-induced mitochondrial fusion,mitochondrion localization	GTPase binding,cardiolipin binding	mitochondrion,mitochondrial inner membrane,mitochondrial intermembrane space,extrinsic component of plasma membrane,membrane raft,immunological synapse,COP9 signalosome,actin cytoskeleton,T cell receptor complex	sp	10090	1	1	MusMusculus_pUnKB_2021_0824	>sp|Q99JB2|STML2_MOUSE Stomatin-like protein 2, mitochondrial OS=Mus musculus OX=10090 GN=Stoml2 PE=1 SV=1	8	9
Q99JB2	Stoml2	Q99JB2	STML2_MOUSE	Stomatin-like protein 2, mitochondrial	TRUE	Q175 / TYROBP-KO	Q175	TYROBP-KO	30	Q99JB2	336145	307235	-0.129741	0.129741	-8.60046	0.913995	0	0.319055	0.386188	29	0.117359	Mus musculus	mitochondrial calcium ion transport,cellular calcium ion homeostasis,mitochondrion organization,lipid localization,positive regulation of mitochondrial membrane potential,interleukin-2 production,mitochondrial protein processing,CD4-positive, alpha-beta T cell activation,mitochondrial ATP synthesis coupled proton transport,T cell receptor signaling pathway,protein oligomerization,positive regulation of mitochondrial DNA replication,positive regulation of cardiolipin metabolic process,stress-induced mitochondrial fusion,mitochondrion localization	GTPase binding,cardiolipin binding	mitochondrion,mitochondrial inner membrane,mitochondrial intermembrane space,extrinsic component of plasma membrane,membrane raft,immunological synapse,COP9 signalosome,actin cytoskeleton,T cell receptor complex	sp	10090	1	1	MusMusculus_pUnKB_2021_0824	>sp|Q99JB2|STML2_MOUSE Stomatin-like protein 2, mitochondrial OS=Mus musculus OX=10090 GN=Stoml2 PE=1 SV=1	8	9
Q99JB2	Stoml2	Q99JB2	STML2_MOUSE	Stomatin-like protein 2, mitochondrial	TRUE	Q175_TYROBP-KO / TYROBP-KO	Q175_TYROBP-KO	TYROBP-KO	30	Q99JB2	336145	311289	-0.11083	0.11083	-7.39447	0.926055	0	0.580688	0.536867	29	0.091	Mus musculus	mitochondrial calcium ion transport,cellular calcium ion homeostasis,mitochondrion organization,lipid localization,positive regulation of mitochondrial membrane potential,interleukin-2 production,mitochondrial protein processing,CD4-positive, alpha-beta T cell activation,mitochondrial ATP synthesis coupled proton transport,T cell receptor signaling pathway,protein oligomerization,positive regulation of mitochondrial DNA replication,positive regulation of cardiolipin metabolic process,stress-induced mitochondrial fusion,mitochondrion localization	GTPase binding,cardiolipin binding	mitochondrion,mitochondrial inner membrane,mitochondrial intermembrane space,extrinsic component of plasma membrane,membrane raft,immunological synapse,COP9 signalosome,actin cytoskeleton,T cell receptor complex	sp	10090	1	1	MusMusculus_pUnKB_2021_0824	>sp|Q99JB2|STML2_MOUSE Stomatin-like protein 2, mitochondrial OS=Mus musculus OX=10090 GN=Stoml2 PE=1 SV=1	8	9
Q99JB2	Stoml2	Q99JB2	STML2_MOUSE	Stomatin-like protein 2, mitochondrial	TRUE	Q175_TYROBP-KO / Q175	Q175_TYROBP-KO	Q175	36	Q99JB2	307235	311289	0.0189115	0.0189115	1.31947	1.01319	0	0.675775	0.77446	35	0.0818014	Mus musculus	mitochondrial calcium ion transport,cellular calcium ion homeostasis,mitochondrion organization,lipid localization,positive regulation of mitochondrial membrane potential,interleukin-2 production,mitochondrial protein processing,CD4-positive, alpha-beta T cell activation,mitochondrial ATP synthesis coupled proton transport,T cell receptor signaling pathway,protein oligomerization,positive regulation of mitochondrial DNA replication,positive regulation of cardiolipin metabolic process,stress-induced mitochondrial fusion,mitochondrion localization	GTPase binding,cardiolipin binding	mitochondrion,mitochondrial inner membrane,mitochondrial intermembrane space,extrinsic component of plasma membrane,membrane raft,immunological synapse,COP9 signalosome,actin cytoskeleton,T cell receptor complex	sp	10090	1	1	MusMusculus_pUnKB_2021_0824	>sp|Q99JB2|STML2_MOUSE Stomatin-like protein 2, mitochondrial OS=Mus musculus OX=10090 GN=Stoml2 PE=1 SV=1	8	9
Q99JI4	Psmd6	Q99JI4	PSMD6_MOUSE	26S proteasome non-ATPase regulatory subunit 6	TRUE	TYROBP-KO / WT	TYROBP-KO	WT	80	Q99JI4	853581	816891	-0.0633831	0.0633831	-4.29827	0.957017	0	0.839413	0.829011	79	0.0608988	Mus musculus	proteasome-mediated ubiquitin-dependent protein catabolic process,regulation of catalytic activity	hydrolase activity, hydrolyzing O-glycosyl compounds,enzyme regulator activity	proteasome complex,proteasome regulatory particle,proteasome accessory complex,periplasmic space,extracellular exosome	sp	10090	1	1	MusMusculus_pUnKB_2021_0824	>sp|Q99JI4|PSMD6_MOUSE 26S proteasome non-ATPase regulatory subunit 6 OS=Mus musculus OX=10090 GN=Psmd6 PE=1 SV=1	17	19
Q99JI4	Psmd6	Q99JI4	PSMD6_MOUSE	26S proteasome non-ATPase regulatory subunit 6	TRUE	Q175 / WT	Q175	WT	80	Q99JI4	853581	912170	0.0957756	0.0957756	6.86398	1.06864	0	0.238262	0.327266	79	0.0569394	Mus musculus	proteasome-mediated ubiquitin-dependent protein catabolic process,regulation of catalytic activity	hydrolase activity, hydrolyzing O-glycosyl compounds,enzyme regulator activity	proteasome complex,proteasome regulatory particle,proteasome accessory complex,periplasmic space,extracellular exosome	sp	10090	1	1	MusMusculus_pUnKB_2021_0824	>sp|Q99JI4|PSMD6_MOUSE 26S proteasome non-ATPase regulatory subunit 6 OS=Mus musculus OX=10090 GN=Psmd6 PE=1 SV=1	17	19
Q99JI4	Psmd6	Q99JI4	PSMD6_MOUSE	26S proteasome non-ATPase regulatory subunit 6	TRUE	Q175_TYROBP-KO / WT	Q175_TYROBP-KO	WT	80	Q99JI4	853581	884805	0.0518325	0.0518325	3.65808	1.03658	0	0.39983	0.448589	79	0.0588618	Mus musculus	proteasome-mediated ubiquitin-dependent protein catabolic process,regulation of catalytic activity	hydrolase activity, hydrolyzing O-glycosyl compounds,enzyme regulator activity	proteasome complex,proteasome regulatory particle,proteasome accessory complex,periplasmic space,extracellular exosome	sp	10090	1	1	MusMusculus_pUnKB_2021_0824	>sp|Q99JI4|PSMD6_MOUSE 26S proteasome non-ATPase regulatory subunit 6 OS=Mus musculus OX=10090 GN=Psmd6 PE=1 SV=1	17	19
Q99JI4	Psmd6	Q99JI4	PSMD6_MOUSE	26S proteasome non-ATPase regulatory subunit 6	TRUE	Q175 / TYROBP-KO	Q175	TYROBP-KO	80	Q99JI4	816891	912170	0.159159	0.159159	11.6636	1.11664	0	0.119933	0.232856	79	0.0509169	Mus musculus	proteasome-mediated ubiquitin-dependent protein catabolic process,regulation of catalytic activity	hydrolase activity, hydrolyzing O-glycosyl compounds,enzyme regulator activity	proteasome complex,proteasome regulatory particle,proteasome accessory complex,periplasmic space,extracellular exosome	sp	10090	1	1	MusMusculus_pUnKB_2021_0824	>sp|Q99JI4|PSMD6_MOUSE 26S proteasome non-ATPase regulatory subunit 6 OS=Mus musculus OX=10090 GN=Psmd6 PE=1 SV=1	17	19
Q99JI4	Psmd6	Q99JI4	PSMD6_MOUSE	26S proteasome non-ATPase regulatory subunit 6	TRUE	Q175_TYROBP-KO / TYROBP-KO	Q175_TYROBP-KO	TYROBP-KO	80	Q99JI4	816891	884805	0.115216	0.115216	8.31369	1.08314	0	0.230428	0.356599	79	0.051472	Mus musculus	proteasome-mediated ubiquitin-dependent protein catabolic process,regulation of catalytic activity	hydrolase activity, hydrolyzing O-glycosyl compounds,enzyme regulator activity	proteasome complex,proteasome regulatory particle,proteasome accessory complex,periplasmic space,extracellular exosome	sp	10090	1	1	MusMusculus_pUnKB_2021_0824	>sp|Q99JI4|PSMD6_MOUSE 26S proteasome non-ATPase regulatory subunit 6 OS=Mus musculus OX=10090 GN=Psmd6 PE=1 SV=1	17	19
Q99JI4	Psmd6	Q99JI4	PSMD6_MOUSE	26S proteasome non-ATPase regulatory subunit 6	TRUE	Q175_TYROBP-KO / Q175	Q175_TYROBP-KO	Q175	96	Q99JI4	912170	884805	-0.0439431	0.0439431	-2.99998	0.97	0	0.398483	0.679899	95	0.04672	Mus musculus	proteasome-mediated ubiquitin-dependent protein catabolic process,regulation of catalytic activity	hydrolase activity, hydrolyzing O-glycosyl compounds,enzyme regulator activity	proteasome complex,proteasome regulatory particle,proteasome accessory complex,periplasmic space,extracellular exosome	sp	10090	1	1	MusMusculus_pUnKB_2021_0824	>sp|Q99JI4|PSMD6_MOUSE 26S proteasome non-ATPase regulatory subunit 6 OS=Mus musculus OX=10090 GN=Psmd6 PE=1 SV=1	17	19
Q99JN2	Klhl22	Q99JN2	KLH22_MOUSE	Kelch-like protein 22	TRUE	TYROBP-KO / WT	TYROBP-KO	WT	20	Q99JN2	34246.7	35308.1	0.0440323	0.0440323	3.09914	1.03099	0	0.624113	0.788748	19	0.412126	Mus musculus	mitotic sister chromatid segregation,protein monoubiquitination,mitotic spindle assembly checkpoint,cell division	ubiquitin-protein transferase activity	cytoplasm,centrosome,polar microtubule,Cul3-RING ubiquitin ligase complex,mitotic spindle	sp	10090	1	1	MusMusculus_pUnKB_2021_0824	>sp|Q99JN2|KLH22_MOUSE Kelch-like protein 22 OS=Mus musculus OX=10090 GN=Klhl22 PE=1 SV=1	5	6
Q99JN2	Klhl22	Q99JN2	KLH22_MOUSE	Kelch-like protein 22	TRUE	Q175 / WT	Q175	WT	20	Q99JN2	34246.7	24422.8	-0.487736	0.487736	-28.6857	0.713143	0	0.582042	0.505448	19	0.222569	Mus musculus	mitotic sister chromatid segregation,protein monoubiquitination,mitotic spindle assembly checkpoint,cell division	ubiquitin-protein transferase activity	cytoplasm,centrosome,polar microtubule,Cul3-RING ubiquitin ligase complex,mitotic spindle	sp	10090	1	1	MusMusculus_pUnKB_2021_0824	>sp|Q99JN2|KLH22_MOUSE Kelch-like protein 22 OS=Mus musculus OX=10090 GN=Klhl22 PE=1 SV=1	5	6
Q99JN2	Klhl22	Q99JN2	KLH22_MOUSE	Kelch-like protein 22	TRUE	Q175_TYROBP-KO / WT	Q175_TYROBP-KO	WT	20	Q99JN2	34246.7	34199.1	-0.00200602	0.00200602	-0.13895	0.99861	0	0.235762	0.354319	19	0.57586	Mus musculus	mitotic sister chromatid segregation,protein monoubiquitination,mitotic spindle assembly checkpoint,cell division	ubiquitin-protein transferase activity	cytoplasm,centrosome,polar microtubule,Cul3-RING ubiquitin ligase complex,mitotic spindle	sp	10090	1	1	MusMusculus_pUnKB_2021_0824	>sp|Q99JN2|KLH22_MOUSE Kelch-like protein 22 OS=Mus musculus OX=10090 GN=Klhl22 PE=1 SV=1	5	6
Q99JN2	Klhl22	Q99JN2	KLH22_MOUSE	Kelch-like protein 22	TRUE	Q175 / TYROBP-KO	Q175	TYROBP-KO	20	Q99JN2	35308.1	24422.8	-0.531768	0.531768	-30.8294	0.691706	0	0.860015	0.614139	19	0.451192	Mus musculus	mitotic sister chromatid segregation,protein monoubiquitination,mitotic spindle assembly checkpoint,cell division	ubiquitin-protein transferase activity	cytoplasm,centrosome,polar microtubule,Cul3-RING ubiquitin ligase complex,mitotic spindle	sp	10090	1	1	MusMusculus_pUnKB_2021_0824	>sp|Q99JN2|KLH22_MOUSE Kelch-like protein 22 OS=Mus musculus OX=10090 GN=Klhl22 PE=1 SV=1	5	6
Q99JN2	Klhl22	Q99JN2	KLH22_MOUSE	Kelch-like protein 22	TRUE	Q175_TYROBP-KO / TYROBP-KO	Q175_TYROBP-KO	TYROBP-KO	20	Q99JN2	35308.1	34199.1	-0.0460384	0.0460384	-3.14076	0.968592	0	0.271431	0.386054	19	0.441222	Mus musculus	mitotic sister chromatid segregation,protein monoubiquitination,mitotic spindle assembly checkpoint,cell division	ubiquitin-protein transferase activity	cytoplasm,centrosome,polar microtubule,Cul3-RING ubiquitin ligase complex,mitotic spindle	sp	10090	1	1	MusMusculus_pUnKB_2021_0824	>sp|Q99JN2|KLH22_MOUSE Kelch-like protein 22 OS=Mus musculus OX=10090 GN=Klhl22 PE=1 SV=1	5	6
Q99JN2	Klhl22	Q99JN2	KLH22_MOUSE	Kelch-like protein 22	TRUE	Q175_TYROBP-KO / Q175	Q175_TYROBP-KO	Q175	24	Q99JN2	24422.8	34199.1	0.48573	0.48573	40.0294	1.40029	0	0.474018	0.708444	23	0.486092	Mus musculus	mitotic sister chromatid segregation,protein monoubiquitination,mitotic spindle assembly checkpoint,cell division	ubiquitin-protein transferase activity	cytoplasm,centrosome,polar microtubule,Cul3-RING ubiquitin ligase complex,mitotic spindle	sp	10090	1	1	MusMusculus_pUnKB_2021_0824	>sp|Q99JN2|KLH22_MOUSE Kelch-like protein 22 OS=Mus musculus OX=10090 GN=Klhl22 PE=1 SV=1	5	6
Q99JP7	Ggt7	Q99JP7	GGT7_MOUSE	Glutathione hydrolase 7	TRUE	TYROBP-KO / WT	TYROBP-KO	WT	40	Q99JP7	6846764	7.14692e+06	0.0618999	0.0618999	4.38395	1.04384	0	0.55557	0.772022	39	0.132775	Mus musculus	proteolysis,glutathione biosynthetic process,glutathione catabolic process,negative regulation of response to oxidative stress	molecular_function,glutathione hydrolase activity,Requires Ontology	plasma membrane,integral component of membrane	sp	10090	1	2	MusMusculus_pUnKB_2021_0824	>sp|Q99JP7|GGT7_MOUSE Glutathione hydrolase 7 OS=Mus musculus OX=10090 GN=Ggt7 PE=1 SV=2	9	11
Q99JP7	Ggt7	Q99JP7	GGT7_MOUSE	Glutathione hydrolase 7	TRUE	Q175 / WT	Q175	WT	40	Q99JP7	6846764	7370056	0.106253	0.106253	7.64291	1.07643	0	0.327725	0.384963	39	0.161395	Mus musculus	proteolysis,glutathione biosynthetic process,glutathione catabolic process,negative regulation of response to oxidative stress	molecular_function,glutathione hydrolase activity,Requires Ontology	plasma membrane,integral component of membrane	sp	10090	1	2	MusMusculus_pUnKB_2021_0824	>sp|Q99JP7|GGT7_MOUSE Glutathione hydrolase 7 OS=Mus musculus OX=10090 GN=Ggt7 PE=1 SV=2	9	11
Q99JP7	Ggt7	Q99JP7	GGT7_MOUSE	Glutathione hydrolase 7	TRUE	Q175_TYROBP-KO / WT	Q175_TYROBP-KO	WT	40	Q99JP7	6846764	6975185	0.0268092	0.0268092	1.87565	1.01876	0	0.960889	0.657089	39	0.158104	Mus musculus	proteolysis,glutathione biosynthetic process,glutathione catabolic process,negative regulation of response to oxidative stress	molecular_function,glutathione hydrolase activity,Requires Ontology	plasma membrane,integral component of membrane	sp	10090	1	2	MusMusculus_pUnKB_2021_0824	>sp|Q99JP7|GGT7_MOUSE Glutathione hydrolase 7 OS=Mus musculus OX=10090 GN=Ggt7 PE=1 SV=2	9	11
Q99JP7	Ggt7	Q99JP7	GGT7_MOUSE	Glutathione hydrolase 7	TRUE	Q175 / TYROBP-KO	Q175	TYROBP-KO	40	Q99JP7	7.14692e+06	7370056	0.0443534	0.0443534	3.12209	1.03122	0	0.360666	0.410885	39	0.0875943	Mus musculus	proteolysis,glutathione biosynthetic process,glutathione catabolic process,negative regulation of response to oxidative stress	molecular_function,glutathione hydrolase activity,Requires Ontology	plasma membrane,integral component of membrane	sp	10090	1	2	MusMusculus_pUnKB_2021_0824	>sp|Q99JP7|GGT7_MOUSE Glutathione hydrolase 7 OS=Mus musculus OX=10090 GN=Ggt7 PE=1 SV=2	9	11
Q99JP7	Ggt7	Q99JP7	GGT7_MOUSE	Glutathione hydrolase 7	TRUE	Q175_TYROBP-KO / TYROBP-KO	Q175_TYROBP-KO	TYROBP-KO	40	Q99JP7	7.14692e+06	6975185	-0.0350907	0.0350907	-2.40296	0.97597	0	0.614863	0.548697	39	0.140256	Mus musculus	proteolysis,glutathione biosynthetic process,glutathione catabolic process,negative regulation of response to oxidative stress	molecular_function,glutathione hydrolase activity,Requires Ontology	plasma membrane,integral component of membrane	sp	10090	1	2	MusMusculus_pUnKB_2021_0824	>sp|Q99JP7|GGT7_MOUSE Glutathione hydrolase 7 OS=Mus musculus OX=10090 GN=Ggt7 PE=1 SV=2	9	11
Q99JP7	Ggt7	Q99JP7	GGT7_MOUSE	Glutathione hydrolase 7	TRUE	Q175_TYROBP-KO / Q175	Q175_TYROBP-KO	Q175	48	Q99JP7	7370056	6975185	-0.0794441	0.0794441	-5.35777	0.946422	0	0.464413	0.705622	47	0.102533	Mus musculus	proteolysis,glutathione biosynthetic process,glutathione catabolic process,negative regulation of response to oxidative stress	molecular_function,glutathione hydrolase activity,Requires Ontology	plasma membrane,integral component of membrane	sp	10090	1	2	MusMusculus_pUnKB_2021_0824	>sp|Q99JP7|GGT7_MOUSE Glutathione hydrolase 7 OS=Mus musculus OX=10090 GN=Ggt7 PE=1 SV=2	9	11
Q99JR1	Sfxn1	Q99JR1	SFXN1_MOUSE	Sideroflexin-1	TRUE	TYROBP-KO / WT	TYROBP-KO	WT	55	Q99JR1	1060089	1.11916e+06	0.0782369	0.0782369	5.5727	1.05573	0	0.706411	0.806585	54	0.28196	Mus musculus	iron ion transport,erythrocyte differentiation,ion transmembrane transport,iron ion homeostasis	molecular_function,ion transmembrane transporter activity	mitochondrion,mitochondrial inner membrane,integral component of membrane	sp	10090	1	3	MusMusculus_pUnKB_2021_0824	>sp|Q99JR1|SFXN1_MOUSE Sideroflexin-1 OS=Mus musculus OX=10090 GN=Sfxn1 PE=1 SV=3	8	13
Q99JR1	Sfxn1	Q99JR1	SFXN1_MOUSE	Sideroflexin-1	TRUE	Q175 / WT	Q175	WT	55	Q99JR1	1060089	1.1009e+06	0.0544956	0.0544956	3.84959	1.0385	0	0.486388	0.464783	54	0.281458	Mus musculus	iron ion transport,erythrocyte differentiation,ion transmembrane transport,iron ion homeostasis	molecular_function,ion transmembrane transporter activity	mitochondrion,mitochondrial inner membrane,integral component of membrane	sp	10090	1	3	MusMusculus_pUnKB_2021_0824	>sp|Q99JR1|SFXN1_MOUSE Sideroflexin-1 OS=Mus musculus OX=10090 GN=Sfxn1 PE=1 SV=3	8	13
Q99JR1	Sfxn1	Q99JR1	SFXN1_MOUSE	Sideroflexin-1	TRUE	Q175_TYROBP-KO / WT	Q175_TYROBP-KO	WT	55	Q99JR1	1060089	1.1011e+06	0.0547604	0.0547604	3.86866	1.03869	0	0.932376	0.651781	54	0.150936	Mus musculus	iron ion transport,erythrocyte differentiation,ion transmembrane transport,iron ion homeostasis	molecular_function,ion transmembrane transporter activity	mitochondrion,mitochondrial inner membrane,integral component of membrane	sp	10090	1	3	MusMusculus_pUnKB_2021_0824	>sp|Q99JR1|SFXN1_MOUSE Sideroflexin-1 OS=Mus musculus OX=10090 GN=Sfxn1 PE=1 SV=3	8	13
Q99JR1	Sfxn1	Q99JR1	SFXN1_MOUSE	Sideroflexin-1	TRUE	Q175 / TYROBP-KO	Q175	TYROBP-KO	55	Q99JR1	1.11916e+06	1.1009e+06	-0.0237413	0.0237413	-1.63215	0.983678	0	0.504197	0.485997	54	0.134586	Mus musculus	iron ion transport,erythrocyte differentiation,ion transmembrane transport,iron ion homeostasis	molecular_function,ion transmembrane transporter activity	mitochondrion,mitochondrial inner membrane,integral component of membrane	sp	10090	1	3	MusMusculus_pUnKB_2021_0824	>sp|Q99JR1|SFXN1_MOUSE Sideroflexin-1 OS=Mus musculus OX=10090 GN=Sfxn1 PE=1 SV=3	8	13
Q99JR1	Sfxn1	Q99JR1	SFXN1_MOUSE	Sideroflexin-1	TRUE	Q175_TYROBP-KO / TYROBP-KO	Q175_TYROBP-KO	TYROBP-KO	55	Q99JR1	1.11916e+06	1.1011e+06	-0.0234764	0.0234764	-1.61409	0.983859	0	0.753617	0.593008	54	0.297661	Mus musculus	iron ion transport,erythrocyte differentiation,ion transmembrane transport,iron ion homeostasis	molecular_function,ion transmembrane transporter activity	mitochondrion,mitochondrial inner membrane,integral component of membrane	sp	10090	1	3	MusMusculus_pUnKB_2021_0824	>sp|Q99JR1|SFXN1_MOUSE Sideroflexin-1 OS=Mus musculus OX=10090 GN=Sfxn1 PE=1 SV=3	8	13
Q99JR1	Sfxn1	Q99JR1	SFXN1_MOUSE	Sideroflexin-1	TRUE	Q175_TYROBP-KO / Q175	Q175_TYROBP-KO	Q175	66	Q99JR1	1.1009e+06	1.1011e+06	0.000264855	0.000264855	0.01836	1.00018	0	0.699461	0.781243	65	0.24592	Mus musculus	iron ion transport,erythrocyte differentiation,ion transmembrane transport,iron ion homeostasis	molecular_function,ion transmembrane transporter activity	mitochondrion,mitochondrial inner membrane,integral component of membrane	sp	10090	1	3	MusMusculus_pUnKB_2021_0824	>sp|Q99JR1|SFXN1_MOUSE Sideroflexin-1 OS=Mus musculus OX=10090 GN=Sfxn1 PE=1 SV=3	8	13
Q99JX4	Eif3m	Q99JX4	EIF3M_MOUSE	Eukaryotic translation initiation factor 3 subunit M	TRUE	TYROBP-KO / WT	TYROBP-KO	WT	25	Q99JX4	301471	298443	-0.0145646	0.0145646	-1.00446	0.989955	0	0.94917	0.852303	24	0.0986759	Mus musculus	cytoplasmic translational initiation,translation	translation initiation factor binding,translation initiation factor activity	eukaryotic translation initiation factor 3 complex,eukaryotic translation initiation factor 3 complex, eIF3m	sp	10090	1	1	MusMusculus_pUnKB_2021_0824	>sp|Q99JX4|EIF3M_MOUSE Eukaryotic translation initiation factor 3 subunit M OS=Mus musculus OX=10090 GN=Eif3m PE=1 SV=1	5	6
Q99JX4	Eif3m	Q99JX4	EIF3M_MOUSE	Eukaryotic translation initiation factor 3 subunit M	TRUE	Q175 / WT	Q175	WT	25	Q99JX4	301471	314577	0.0613935	0.0613935	4.34732	1.04347	0	0.232265	0.324236	24	0.0858954	Mus musculus	cytoplasmic translational initiation,translation	translation initiation factor binding,translation initiation factor activity	eukaryotic translation initiation factor 3 complex,eukaryotic translation initiation factor 3 complex, eIF3m	sp	10090	1	1	MusMusculus_pUnKB_2021_0824	>sp|Q99JX4|EIF3M_MOUSE Eukaryotic translation initiation factor 3 subunit M OS=Mus musculus OX=10090 GN=Eif3m PE=1 SV=1	5	6
Q99JX4	Eif3m	Q99JX4	EIF3M_MOUSE	Eukaryotic translation initiation factor 3 subunit M	TRUE	Q175_TYROBP-KO / WT	Q175_TYROBP-KO	WT	25	Q99JX4	301471	321840	0.0943226	0.0943226	6.75641	1.06756	0	0.0605524	0.174701	24	0.0821513	Mus musculus	cytoplasmic translational initiation,translation	translation initiation factor binding,translation initiation factor activity	eukaryotic translation initiation factor 3 complex,eukaryotic translation initiation factor 3 complex, eIF3m	sp	10090	1	1	MusMusculus_pUnKB_2021_0824	>sp|Q99JX4|EIF3M_MOUSE Eukaryotic translation initiation factor 3 subunit M OS=Mus musculus OX=10090 GN=Eif3m PE=1 SV=1	5	6
Q99JX4	Eif3m	Q99JX4	EIF3M_MOUSE	Eukaryotic translation initiation factor 3 subunit M	TRUE	Q175 / TYROBP-KO	Q175	TYROBP-KO	25	Q99JX4	298443	314577	0.075958	0.075958	5.40608	1.05406	0	0.145498	0.259221	24	0.0657447	Mus musculus	cytoplasmic translational initiation,translation	translation initiation factor binding,translation initiation factor activity	eukaryotic translation initiation factor 3 complex,eukaryotic translation initiation factor 3 complex, eIF3m	sp	10090	1	1	MusMusculus_pUnKB_2021_0824	>sp|Q99JX4|EIF3M_MOUSE Eukaryotic translation initiation factor 3 subunit M OS=Mus musculus OX=10090 GN=Eif3m PE=1 SV=1	5	6
Q99JX4	Eif3m	Q99JX4	EIF3M_MOUSE	Eukaryotic translation initiation factor 3 subunit M	TRUE	Q175_TYROBP-KO / TYROBP-KO	Q175_TYROBP-KO	TYROBP-KO	25	Q99JX4	298443	321840	0.108887	0.108887	7.83961	1.0784	0	0.125523	0.266198	24	0.0979153	Mus musculus	cytoplasmic translational initiation,translation	translation initiation factor binding,translation initiation factor activity	eukaryotic translation initiation factor 3 complex,eukaryotic translation initiation factor 3 complex, eIF3m	sp	10090	1	1	MusMusculus_pUnKB_2021_0824	>sp|Q99JX4|EIF3M_MOUSE Eukaryotic translation initiation factor 3 subunit M OS=Mus musculus OX=10090 GN=Eif3m PE=1 SV=1	5	6
Q99JX4	Eif3m	Q99JX4	EIF3M_MOUSE	Eukaryotic translation initiation factor 3 subunit M	TRUE	Q175_TYROBP-KO / Q175	Q175_TYROBP-KO	Q175	30	Q99JX4	314577	321840	0.0329292	0.0329292	2.30872	1.02309	0	0.654851	0.770178	29	0.0643831	Mus musculus	cytoplasmic translational initiation,translation	translation initiation factor binding,translation initiation factor activity	eukaryotic translation initiation factor 3 complex,eukaryotic translation initiation factor 3 complex, eIF3m	sp	10090	1	1	MusMusculus_pUnKB_2021_0824	>sp|Q99JX4|EIF3M_MOUSE Eukaryotic translation initiation factor 3 subunit M OS=Mus musculus OX=10090 GN=Eif3m PE=1 SV=1	5	6
Q99JY0	Hadhb	Q99JY0	ECHB_MOUSE	Trifunctional enzyme subunit beta, mitochondrial	TRUE	TYROBP-KO / WT	TYROBP-KO	WT	90	Q99JY0	1.67328e+06	1.60393e+06	-0.0610635	0.0610635	-4.14427	0.958557	0	0.93408	0.850501	89	0.063733	Mus musculus	fatty acid beta-oxidation	RNA binding,acetyl-CoA C-acyltransferase activity,long-chain-3-hydroxyacyl-CoA dehydrogenase activity	mitochondrion,mitochondrial outer membrane,mitochondrial inner membrane,endoplasmic reticulum,mitochondrial fatty acid beta-oxidation multienzyme complex,mitochondrial nucleoid,extracellular exosome	sp	10090	1	1	MusMusculus_pUnKB_2021_0824	>sp|Q99JY0|ECHB_MOUSE Trifunctional enzyme subunit beta, mitochondrial OS=Mus musculus OX=10090 GN=Hadhb PE=1 SV=1	15	21
Q99JY0	Hadhb	Q99JY0	ECHB_MOUSE	Trifunctional enzyme subunit beta, mitochondrial	TRUE	Q175 / WT	Q175	WT	90	Q99JY0	1.67328e+06	2.12017e+06	0.341505	0.341505	26.7077	1.26708	0	4.42906e-05	0.000770714	89	0.0885468	Mus musculus	fatty acid beta-oxidation	RNA binding,acetyl-CoA C-acyltransferase activity,long-chain-3-hydroxyacyl-CoA dehydrogenase activity	mitochondrion,mitochondrial outer membrane,mitochondrial inner membrane,endoplasmic reticulum,mitochondrial fatty acid beta-oxidation multienzyme complex,mitochondrial nucleoid,extracellular exosome	sp	10090	1	1	MusMusculus_pUnKB_2021_0824	>sp|Q99JY0|ECHB_MOUSE Trifunctional enzyme subunit beta, mitochondrial OS=Mus musculus OX=10090 GN=Hadhb PE=1 SV=1	15	21
Q99JY0	Hadhb	Q99JY0	ECHB_MOUSE	Trifunctional enzyme subunit beta, mitochondrial	TRUE	Q175_TYROBP-KO / WT	Q175_TYROBP-KO	WT	90	Q99JY0	1.67328e+06	1.99019e+06	0.250228	0.250228	18.9395	1.1894	0	8.92534e-08	4.67952e-06	89	0.052376	Mus musculus	fatty acid beta-oxidation	RNA binding,acetyl-CoA C-acyltransferase activity,long-chain-3-hydroxyacyl-CoA dehydrogenase activity	mitochondrion,mitochondrial outer membrane,mitochondrial inner membrane,endoplasmic reticulum,mitochondrial fatty acid beta-oxidation multienzyme complex,mitochondrial nucleoid,extracellular exosome	sp	10090	1	1	MusMusculus_pUnKB_2021_0824	>sp|Q99JY0|ECHB_MOUSE Trifunctional enzyme subunit beta, mitochondrial OS=Mus musculus OX=10090 GN=Hadhb PE=1 SV=1	15	21
Q99JY0	Hadhb	Q99JY0	ECHB_MOUSE	Trifunctional enzyme subunit beta, mitochondrial	TRUE	Q175 / TYROBP-KO	Q175	TYROBP-KO	90	Q99JY0	1.60393e+06	2.12017e+06	0.402568	0.402568	32.1859	1.32186	0	2.96959e-07	1.23659e-05	89	0.0695489	Mus musculus	fatty acid beta-oxidation	RNA binding,acetyl-CoA C-acyltransferase activity,long-chain-3-hydroxyacyl-CoA dehydrogenase activity	mitochondrion,mitochondrial outer membrane,mitochondrial inner membrane,endoplasmic reticulum,mitochondrial fatty acid beta-oxidation multienzyme complex,mitochondrial nucleoid,extracellular exosome	sp	10090	1	1	MusMusculus_pUnKB_2021_0824	>sp|Q99JY0|ECHB_MOUSE Trifunctional enzyme subunit beta, mitochondrial OS=Mus musculus OX=10090 GN=Hadhb PE=1 SV=1	15	21
Q99JY0	Hadhb	Q99JY0	ECHB_MOUSE	Trifunctional enzyme subunit beta, mitochondrial	TRUE	Q175_TYROBP-KO / TYROBP-KO	Q175_TYROBP-KO	TYROBP-KO	90	Q99JY0	1.60393e+06	1.99019e+06	0.311292	0.311292	24.0818	1.24082	0	1.3998e-07	6.53088e-06	89	0.0542542	Mus musculus	fatty acid beta-oxidation	RNA binding,acetyl-CoA C-acyltransferase activity,long-chain-3-hydroxyacyl-CoA dehydrogenase activity	mitochondrion,mitochondrial outer membrane,mitochondrial inner membrane,endoplasmic reticulum,mitochondrial fatty acid beta-oxidation multienzyme complex,mitochondrial nucleoid,extracellular exosome	sp	10090	1	1	MusMusculus_pUnKB_2021_0824	>sp|Q99JY0|ECHB_MOUSE Trifunctional enzyme subunit beta, mitochondrial OS=Mus musculus OX=10090 GN=Hadhb PE=1 SV=1	15	21
Q99JY0	Hadhb	Q99JY0	ECHB_MOUSE	Trifunctional enzyme subunit beta, mitochondrial	TRUE	Q175_TYROBP-KO / Q175	Q175_TYROBP-KO	Q175	108	Q99JY0	2.12017e+06	1.99019e+06	-0.0912767	0.0912767	-6.13083	0.938692	0	0.0929022	0.47781	107	0.0803737	Mus musculus	fatty acid beta-oxidation	RNA binding,acetyl-CoA C-acyltransferase activity,long-chain-3-hydroxyacyl-CoA dehydrogenase activity	mitochondrion,mitochondrial outer membrane,mitochondrial inner membrane,endoplasmic reticulum,mitochondrial fatty acid beta-oxidation multienzyme complex,mitochondrial nucleoid,extracellular exosome	sp	10090	1	1	MusMusculus_pUnKB_2021_0824	>sp|Q99JY0|ECHB_MOUSE Trifunctional enzyme subunit beta, mitochondrial OS=Mus musculus OX=10090 GN=Hadhb PE=1 SV=1	15	21
Q99JY8	Plpp3	Q99JY8	PLPP3_MOUSE	Phospholipid phosphatase 3	TRUE	TYROBP-KO / WT	TYROBP-KO	WT	40	Q99JY8	1786503	1.7852e+06	-0.0010501	0.0010501	-0.0727609	0.999272	0	0.729955	0.809442	39	0.0442148	Mus musculus	blood vessel development,gastrulation with mouth forming second,negative regulation of protein phosphorylation,phospholipid metabolic process,cell adhesion,regulation of Wnt signaling pathway,homotypic cell-cell adhesion,canonical Wnt signaling pathway involved in positive regulation of endothelial cell migration,canonical Wnt signaling pathway involved in positive regulation of cell-cell adhesion,canonical Wnt signaling pathway involved in positive regulation of wound healing,phospholipid dephosphorylation,positive regulation of peptidyl-tyrosine phosphorylation,protein stabilization,positive regulation of sequence-specific DNA binding transcription factor activity,Bergmann glial cell differentiation,canonical Wnt signaling pathway,cell-cell adhesion,regulation of sphingolipid mediated signaling pathway	integrin binding,phosphatidate phosphatase activity,sphingosine-1-phosphate phosphatase activity,lipid phosphatase activity	endoplasmic reticulum membrane,Golgi apparatus,plasma membrane,integral component of plasma membrane,extracellular exosome	sp	10090	1	1	MusMusculus_pUnKB_2021_0824	>sp|Q99JY8|PLPP3_MOUSE Phospholipid phosphatase 3 OS=Mus musculus OX=10090 GN=Plpp3 PE=1 SV=1	7	8
Q99JY8	Plpp3	Q99JY8	PLPP3_MOUSE	Phospholipid phosphatase 3	TRUE	Q175 / WT	Q175	WT	40	Q99JY8	1786503	1.57427e+06	-0.182454	0.182454	-11.8797	0.881203	0	0.000671002	0.00710534	39	0.0466666	Mus musculus	blood vessel development,gastrulation with mouth forming second,negative regulation of protein phosphorylation,phospholipid metabolic process,cell adhesion,regulation of Wnt signaling pathway,homotypic cell-cell adhesion,canonical Wnt signaling pathway involved in positive regulation of endothelial cell migration,canonical Wnt signaling pathway involved in positive regulation of cell-cell adhesion,canonical Wnt signaling pathway involved in positive regulation of wound healing,phospholipid dephosphorylation,positive regulation of peptidyl-tyrosine phosphorylation,protein stabilization,positive regulation of sequence-specific DNA binding transcription factor activity,Bergmann glial cell differentiation,canonical Wnt signaling pathway,cell-cell adhesion,regulation of sphingolipid mediated signaling pathway	integrin binding,phosphatidate phosphatase activity,sphingosine-1-phosphate phosphatase activity,lipid phosphatase activity	endoplasmic reticulum membrane,Golgi apparatus,plasma membrane,integral component of plasma membrane,extracellular exosome	sp	10090	1	1	MusMusculus_pUnKB_2021_0824	>sp|Q99JY8|PLPP3_MOUSE Phospholipid phosphatase 3 OS=Mus musculus OX=10090 GN=Plpp3 PE=1 SV=1	7	8
Q99JY8	Plpp3	Q99JY8	PLPP3_MOUSE	Phospholipid phosphatase 3	TRUE	Q175_TYROBP-KO / WT	Q175_TYROBP-KO	WT	40	Q99JY8	1786503	1.58857e+06	-0.169406	0.169406	-11.0791	0.889209	0	0.00345142	0.028044	39	0.0504265	Mus musculus	blood vessel development,gastrulation with mouth forming second,negative regulation of protein phosphorylation,phospholipid metabolic process,cell adhesion,regulation of Wnt signaling pathway,homotypic cell-cell adhesion,canonical Wnt signaling pathway involved in positive regulation of endothelial cell migration,canonical Wnt signaling pathway involved in positive regulation of cell-cell adhesion,canonical Wnt signaling pathway involved in positive regulation of wound healing,phospholipid dephosphorylation,positive regulation of peptidyl-tyrosine phosphorylation,protein stabilization,positive regulation of sequence-specific DNA binding transcription factor activity,Bergmann glial cell differentiation,canonical Wnt signaling pathway,cell-cell adhesion,regulation of sphingolipid mediated signaling pathway	integrin binding,phosphatidate phosphatase activity,sphingosine-1-phosphate phosphatase activity,lipid phosphatase activity	endoplasmic reticulum membrane,Golgi apparatus,plasma membrane,integral component of plasma membrane,extracellular exosome	sp	10090	1	1	MusMusculus_pUnKB_2021_0824	>sp|Q99JY8|PLPP3_MOUSE Phospholipid phosphatase 3 OS=Mus musculus OX=10090 GN=Plpp3 PE=1 SV=1	7	8
Q99JY8	Plpp3	Q99JY8	PLPP3_MOUSE	Phospholipid phosphatase 3	TRUE	Q175 / TYROBP-KO	Q175	TYROBP-KO	40	Q99JY8	1.7852e+06	1.57427e+06	-0.181404	0.181404	-11.8156	0.881844	0	0.000369989	0.00409631	39	0.0402982	Mus musculus	blood vessel development,gastrulation with mouth forming second,negative regulation of protein phosphorylation,phospholipid metabolic process,cell adhesion,regulation of Wnt signaling pathway,homotypic cell-cell adhesion,canonical Wnt signaling pathway involved in positive regulation of endothelial cell migration,canonical Wnt signaling pathway involved in positive regulation of cell-cell adhesion,canonical Wnt signaling pathway involved in positive regulation of wound healing,phospholipid dephosphorylation,positive regulation of peptidyl-tyrosine phosphorylation,protein stabilization,positive regulation of sequence-specific DNA binding transcription factor activity,Bergmann glial cell differentiation,canonical Wnt signaling pathway,cell-cell adhesion,regulation of sphingolipid mediated signaling pathway	integrin binding,phosphatidate phosphatase activity,sphingosine-1-phosphate phosphatase activity,lipid phosphatase activity	endoplasmic reticulum membrane,Golgi apparatus,plasma membrane,integral component of plasma membrane,extracellular exosome	sp	10090	1	1	MusMusculus_pUnKB_2021_0824	>sp|Q99JY8|PLPP3_MOUSE Phospholipid phosphatase 3 OS=Mus musculus OX=10090 GN=Plpp3 PE=1 SV=1	7	8
Q99JY8	Plpp3	Q99JY8	PLPP3_MOUSE	Phospholipid phosphatase 3	TRUE	Q175_TYROBP-KO / TYROBP-KO	Q175_TYROBP-KO	TYROBP-KO	40	Q99JY8	1.7852e+06	1.58857e+06	-0.168356	0.168356	-11.0144	0.889856	0	0.0177251	0.0800722	39	0.0572052	Mus musculus	blood vessel development,gastrulation with mouth forming second,negative regulation of protein phosphorylation,phospholipid metabolic process,cell adhesion,regulation of Wnt signaling pathway,homotypic cell-cell adhesion,canonical Wnt signaling pathway involved in positive regulation of endothelial cell migration,canonical Wnt signaling pathway involved in positive regulation of cell-cell adhesion,canonical Wnt signaling pathway involved in positive regulation of wound healing,phospholipid dephosphorylation,positive regulation of peptidyl-tyrosine phosphorylation,protein stabilization,positive regulation of sequence-specific DNA binding transcription factor activity,Bergmann glial cell differentiation,canonical Wnt signaling pathway,cell-cell adhesion,regulation of sphingolipid mediated signaling pathway	integrin binding,phosphatidate phosphatase activity,sphingosine-1-phosphate phosphatase activity,lipid phosphatase activity	endoplasmic reticulum membrane,Golgi apparatus,plasma membrane,integral component of plasma membrane,extracellular exosome	sp	10090	1	1	MusMusculus_pUnKB_2021_0824	>sp|Q99JY8|PLPP3_MOUSE Phospholipid phosphatase 3 OS=Mus musculus OX=10090 GN=Plpp3 PE=1 SV=1	7	8
Q99JY8	Plpp3	Q99JY8	PLPP3_MOUSE	Phospholipid phosphatase 3	TRUE	Q175_TYROBP-KO / Q175	Q175_TYROBP-KO	Q175	48	Q99JY8	1.57427e+06	1.58857e+06	0.0130484	0.0130484	0.908547	1.00909	0	0.84913	0.813125	47	0.0480881	Mus musculus	blood vessel development,gastrulation with mouth forming second,negative regulation of protein phosphorylation,phospholipid metabolic process,cell adhesion,regulation of Wnt signaling pathway,homotypic cell-cell adhesion,canonical Wnt signaling pathway involved in positive regulation of endothelial cell migration,canonical Wnt signaling pathway involved in positive regulation of cell-cell adhesion,canonical Wnt signaling pathway involved in positive regulation of wound healing,phospholipid dephosphorylation,positive regulation of peptidyl-tyrosine phosphorylation,protein stabilization,positive regulation of sequence-specific DNA binding transcription factor activity,Bergmann glial cell differentiation,canonical Wnt signaling pathway,cell-cell adhesion,regulation of sphingolipid mediated signaling pathway	integrin binding,phosphatidate phosphatase activity,sphingosine-1-phosphate phosphatase activity,lipid phosphatase activity	endoplasmic reticulum membrane,Golgi apparatus,plasma membrane,integral component of plasma membrane,extracellular exosome	sp	10090	1	1	MusMusculus_pUnKB_2021_0824	>sp|Q99JY8|PLPP3_MOUSE Phospholipid phosphatase 3 OS=Mus musculus OX=10090 GN=Plpp3 PE=1 SV=1	7	8
Q99JZ4	Sar1a	Q99JZ4	Q99JZ4_MOUSE	GTP-binding protein SAR1a	TRUE	TYROBP-KO / WT	TYROBP-KO	WT	45	Q99JZ4	668483	675552	0.0151764	0.0151764	1.0575	1.01057	0	0.629827	0.788748	44	0.0361591	Mus musculus				tr	10090	1	1	MusMusculus_pUnKB_2021_0824	>tr|Q99JZ4|Q99JZ4_MOUSE GTP-binding protein SAR1a OS=Mus musculus OX=10090 GN=Sar1a PE=1 SV=1	10	10
Q99JZ4	Sar1a	Q99JZ4	Q99JZ4_MOUSE	GTP-binding protein SAR1a	TRUE	Q175 / WT	Q175	WT	45	Q99JZ4	668483	672757	0.00919503	0.00919503	0.639386	1.00639	0	0.371084	0.409617	44	0.0467689	Mus musculus				tr	10090	1	1	MusMusculus_pUnKB_2021_0824	>tr|Q99JZ4|Q99JZ4_MOUSE GTP-binding protein SAR1a OS=Mus musculus OX=10090 GN=Sar1a PE=1 SV=1	10	10
Q99JZ4	Sar1a	Q99JZ4	Q99JZ4_MOUSE	GTP-binding protein SAR1a	TRUE	Q175_TYROBP-KO / WT	Q175_TYROBP-KO	WT	45	Q99JZ4	668483	667832	-0.00140578	0.00140578	-0.097394	0.999026	0	0.566697	0.529877	44	0.0470024	Mus musculus				tr	10090	1	1	MusMusculus_pUnKB_2021_0824	>tr|Q99JZ4|Q99JZ4_MOUSE GTP-binding protein SAR1a OS=Mus musculus OX=10090 GN=Sar1a PE=1 SV=1	10	10
Q99JZ4	Sar1a	Q99JZ4	Q99JZ4_MOUSE	GTP-binding protein SAR1a	TRUE	Q175 / TYROBP-KO	Q175	TYROBP-KO	45	Q99JZ4	675552	672757	-0.00598133	0.00598133	-0.413736	0.995863	0	0.552631	0.507686	44	0.041299	Mus musculus				tr	10090	1	1	MusMusculus_pUnKB_2021_0824	>tr|Q99JZ4|Q99JZ4_MOUSE GTP-binding protein SAR1a OS=Mus musculus OX=10090 GN=Sar1a PE=1 SV=1	10	10
Q99JZ4	Sar1a	Q99JZ4	Q99JZ4_MOUSE	GTP-binding protein SAR1a	TRUE	Q175_TYROBP-KO / TYROBP-KO	Q175_TYROBP-KO	TYROBP-KO	45	Q99JZ4	675552	667832	-0.0165821	0.0165821	-1.14281	0.988572	0	0.809339	0.610005	44	0.0394793	Mus musculus				tr	10090	1	1	MusMusculus_pUnKB_2021_0824	>tr|Q99JZ4|Q99JZ4_MOUSE GTP-binding protein SAR1a OS=Mus musculus OX=10090 GN=Sar1a PE=1 SV=1	10	10
Q99JZ4	Sar1a	Q99JZ4	Q99JZ4_MOUSE	GTP-binding protein SAR1a	TRUE	Q175_TYROBP-KO / Q175	Q175_TYROBP-KO	Q175	54	Q99JZ4	672757	667832	-0.0106008	0.0106008	-0.732099	0.992679	0	0.965069	0.831031	53	0.0353993	Mus musculus				tr	10090	1	1	MusMusculus_pUnKB_2021_0824	>tr|Q99JZ4|Q99JZ4_MOUSE GTP-binding protein SAR1a OS=Mus musculus OX=10090 GN=Sar1a PE=1 SV=1	10	10
Q99JZ9	Srp54c	Q99JZ9	Q99JZ9_MOUSE	Signal recognition particle 54 kDa protein	TRUE	TYROBP-KO / WT	TYROBP-KO	WT	25	Q99JZ9	742036	738375	-0.00713669	0.00713669	-0.493456	0.995065	0	0.450148	0.731139	24	0.0950937	Mus musculus				tr	10090	2	1	MusMusculus_pUnKB_2021_0824	>tr|Q99JZ9|Q99JZ9_MOUSE Signal recognition particle 54 kDa protein OS=Mus musculus OX=10090 GN=Srp54c PE=2 SV=1	5	5
Q99JZ9	Srp54c	Q99JZ9	Q99JZ9_MOUSE	Signal recognition particle 54 kDa protein	TRUE	Q175 / WT	Q175	WT	25	Q99JZ9	742036	743621	0.00307809	0.00307809	0.213585	1.00214	0	0.591864	0.508482	24	0.128062	Mus musculus				tr	10090	2	1	MusMusculus_pUnKB_2021_0824	>tr|Q99JZ9|Q99JZ9_MOUSE Signal recognition particle 54 kDa protein OS=Mus musculus OX=10090 GN=Srp54c PE=2 SV=1	5	5
Q99JZ9	Srp54c	Q99JZ9	Q99JZ9_MOUSE	Signal recognition particle 54 kDa protein	TRUE	Q175_TYROBP-KO / WT	Q175_TYROBP-KO	WT	25	Q99JZ9	742036	781517	0.0747876	0.0747876	5.32059	1.05321	0	0.87003	0.6364	24	0.140054	Mus musculus				tr	10090	2	1	MusMusculus_pUnKB_2021_0824	>tr|Q99JZ9|Q99JZ9_MOUSE Signal recognition particle 54 kDa protein OS=Mus musculus OX=10090 GN=Srp54c PE=2 SV=1	5	5
Q99JZ9	Srp54c	Q99JZ9	Q99JZ9_MOUSE	Signal recognition particle 54 kDa protein	TRUE	Q175 / TYROBP-KO	Q175	TYROBP-KO	25	Q99JZ9	738375	743621	0.0102148	0.0102148	0.710547	1.00711	0	0.978953	0.646304	24	0.128073	Mus musculus				tr	10090	2	1	MusMusculus_pUnKB_2021_0824	>tr|Q99JZ9|Q99JZ9_MOUSE Signal recognition particle 54 kDa protein OS=Mus musculus OX=10090 GN=Srp54c PE=2 SV=1	5	5
Q99JZ9	Srp54c	Q99JZ9	Q99JZ9_MOUSE	Signal recognition particle 54 kDa protein	TRUE	Q175_TYROBP-KO / TYROBP-KO	Q175_TYROBP-KO	TYROBP-KO	25	Q99JZ9	738375	781517	0.0819243	0.0819243	5.84288	1.05843	0	0.307475	0.407011	24	0.09223	Mus musculus				tr	10090	2	1	MusMusculus_pUnKB_2021_0824	>tr|Q99JZ9|Q99JZ9_MOUSE Signal recognition particle 54 kDa protein OS=Mus musculus OX=10090 GN=Srp54c PE=2 SV=1	5	5
Q99JZ9	Srp54c	Q99JZ9	Q99JZ9_MOUSE	Signal recognition particle 54 kDa protein	TRUE	Q175_TYROBP-KO / Q175	Q175_TYROBP-KO	Q175	30	Q99JZ9	743621	781517	0.0717095	0.0717095	5.09613	1.05096	0	0.309923	0.645929	29	0.120823	Mus musculus				tr	10090	2	1	MusMusculus_pUnKB_2021_0824	>tr|Q99JZ9|Q99JZ9_MOUSE Signal recognition particle 54 kDa protein OS=Mus musculus OX=10090 GN=Srp54c PE=2 SV=1	5	5
Q99K28	Arfgap2	Q99K28	ARFG2_MOUSE	ADP-ribosylation factor GTPase-activating protein 2	TRUE	TYROBP-KO / WT	TYROBP-KO	WT	20	Q99K28	406600	325797	-0.319637	0.319637	-19.8729	0.801271	0	0.063408	0.543045	19	0.116192	Mus musculus	protein transport,vesicle-mediated transport,positive regulation of GTPase activity	GTPase activator activity,metal ion binding	Golgi membrane,Golgi apparatus,cytosol,plasma membrane	sp	10090	1	1	MusMusculus_pUnKB_2021_0824	>sp|Q99K28|ARFG2_MOUSE ADP-ribosylation factor GTPase-activating protein 2 OS=Mus musculus OX=10090 GN=Arfgap2 PE=1 SV=1	4	4
Q99K28	Arfgap2	Q99K28	ARFG2_MOUSE	ADP-ribosylation factor GTPase-activating protein 2	TRUE	Q175 / WT	Q175	WT	20	Q99K28	406600	415248	0.0303625	0.0303625	2.12687	1.02127	0	0.678336	0.539352	19	0.0679262	Mus musculus	protein transport,vesicle-mediated transport,positive regulation of GTPase activity	GTPase activator activity,metal ion binding	Golgi membrane,Golgi apparatus,cytosol,plasma membrane	sp	10090	1	1	MusMusculus_pUnKB_2021_0824	>sp|Q99K28|ARFG2_MOUSE ADP-ribosylation factor GTPase-activating protein 2 OS=Mus musculus OX=10090 GN=Arfgap2 PE=1 SV=1	4	4
Q99K28	Arfgap2	Q99K28	ARFG2_MOUSE	ADP-ribosylation factor GTPase-activating protein 2	TRUE	Q175_TYROBP-KO / WT	Q175_TYROBP-KO	WT	20	Q99K28	406600	409819	0.0113769	0.0113769	0.791702	1.00792	0	0.593259	0.538489	19	0.073053	Mus musculus	protein transport,vesicle-mediated transport,positive regulation of GTPase activity	GTPase activator activity,metal ion binding	Golgi membrane,Golgi apparatus,cytosol,plasma membrane	sp	10090	1	1	MusMusculus_pUnKB_2021_0824	>sp|Q99K28|ARFG2_MOUSE ADP-ribosylation factor GTPase-activating protein 2 OS=Mus musculus OX=10090 GN=Arfgap2 PE=1 SV=1	4	4
Q99K28	Arfgap2	Q99K28	ARFG2_MOUSE	ADP-ribosylation factor GTPase-activating protein 2	TRUE	Q175 / TYROBP-KO	Q175	TYROBP-KO	20	Q99K28	325797	415248	0.35	0.35	27.456	1.27456	0	0.160629	0.273599	19	0.13728	Mus musculus	protein transport,vesicle-mediated transport,positive regulation of GTPase activity	GTPase activator activity,metal ion binding	Golgi membrane,Golgi apparatus,cytosol,plasma membrane	sp	10090	1	1	MusMusculus_pUnKB_2021_0824	>sp|Q99K28|ARFG2_MOUSE ADP-ribosylation factor GTPase-activating protein 2 OS=Mus musculus OX=10090 GN=Arfgap2 PE=1 SV=1	4	4
Q99K28	Arfgap2	Q99K28	ARFG2_MOUSE	ADP-ribosylation factor GTPase-activating protein 2	TRUE	Q175_TYROBP-KO / TYROBP-KO	Q175_TYROBP-KO	TYROBP-KO	20	Q99K28	325797	409819	0.331014	0.331014	25.7897	1.2579	0	0.176851	0.312321	19	0.134993	Mus musculus	protein transport,vesicle-mediated transport,positive regulation of GTPase activity	GTPase activator activity,metal ion binding	Golgi membrane,Golgi apparatus,cytosol,plasma membrane	sp	10090	1	1	MusMusculus_pUnKB_2021_0824	>sp|Q99K28|ARFG2_MOUSE ADP-ribosylation factor GTPase-activating protein 2 OS=Mus musculus OX=10090 GN=Arfgap2 PE=1 SV=1	4	4
Q99K28	Arfgap2	Q99K28	ARFG2_MOUSE	ADP-ribosylation factor GTPase-activating protein 2	TRUE	Q175_TYROBP-KO / Q175	Q175_TYROBP-KO	Q175	24	Q99K28	415248	409819	-0.0189856	0.0189856	-1.30736	0.986926	0	0.805719	0.805001	23	0.0818342	Mus musculus	protein transport,vesicle-mediated transport,positive regulation of GTPase activity	GTPase activator activity,metal ion binding	Golgi membrane,Golgi apparatus,cytosol,plasma membrane	sp	10090	1	1	MusMusculus_pUnKB_2021_0824	>sp|Q99K28|ARFG2_MOUSE ADP-ribosylation factor GTPase-activating protein 2 OS=Mus musculus OX=10090 GN=Arfgap2 PE=1 SV=1	4	4
Q99K70	Rragc	Q99K70	RRAGC_MOUSE	Ras-related GTP-binding protein C	TRUE	TYROBP-KO / WT	TYROBP-KO	WT	35	Q99K70	588538	588953	0.00101617	0.00101617	0.0704606	1.0007	0	0.953194	0.852303	34	0.0691663	Mus musculus	cellular response to starvation,regulation of autophagy,regulation of TOR signaling,positive regulation of TOR signaling,cellular response to amino acid starvation,response to amino acid,cellular response to amino acid stimulus,regulation of TORC1 signaling	GTPase activity,GTP binding,GDP binding,protein heterodimerization activity,GTPase binding	nucleus,cytoplasm,lysosome,EGO complex,intracellular membrane-bounded organelle,Gtr1-Gtr2 GTPase complex	sp	10090	1	1	MusMusculus_pUnKB_2021_0824	>sp|Q99K70|RRAGC_MOUSE Ras-related GTP-binding protein C OS=Mus musculus OX=10090 GN=Rragc PE=1 SV=1	10	11
Q99K70	Rragc	Q99K70	RRAGC_MOUSE	Ras-related GTP-binding protein C	TRUE	Q175 / WT	Q175	WT	35	Q99K70	588538	549835	-0.0981354	0.0981354	-6.57603	0.93424	0	0.183699	0.28778	34	0.104553	Mus musculus	cellular response to starvation,regulation of autophagy,regulation of TOR signaling,positive regulation of TOR signaling,cellular response to amino acid starvation,response to amino acid,cellular response to amino acid stimulus,regulation of TORC1 signaling	GTPase activity,GTP binding,GDP binding,protein heterodimerization activity,GTPase binding	nucleus,cytoplasm,lysosome,EGO complex,intracellular membrane-bounded organelle,Gtr1-Gtr2 GTPase complex	sp	10090	1	1	MusMusculus_pUnKB_2021_0824	>sp|Q99K70|RRAGC_MOUSE Ras-related GTP-binding protein C OS=Mus musculus OX=10090 GN=Rragc PE=1 SV=1	10	11
Q99K70	Rragc	Q99K70	RRAGC_MOUSE	Ras-related GTP-binding protein C	TRUE	Q175_TYROBP-KO / WT	Q175_TYROBP-KO	WT	35	Q99K70	588538	556805	-0.0799639	0.0799639	-5.39187	0.946081	0	0.804851	0.61639	34	0.0791294	Mus musculus	cellular response to starvation,regulation of autophagy,regulation of TOR signaling,positive regulation of TOR signaling,cellular response to amino acid starvation,response to amino acid,cellular response to amino acid stimulus,regulation of TORC1 signaling	GTPase activity,GTP binding,GDP binding,protein heterodimerization activity,GTPase binding	nucleus,cytoplasm,lysosome,EGO complex,intracellular membrane-bounded organelle,Gtr1-Gtr2 GTPase complex	sp	10090	1	1	MusMusculus_pUnKB_2021_0824	>sp|Q99K70|RRAGC_MOUSE Ras-related GTP-binding protein C OS=Mus musculus OX=10090 GN=Rragc PE=1 SV=1	10	11
Q99K70	Rragc	Q99K70	RRAGC_MOUSE	Ras-related GTP-binding protein C	TRUE	Q175 / TYROBP-KO	Q175	TYROBP-KO	35	Q99K70	588953	549835	-0.0991515	0.0991515	-6.64181	0.933582	0	0.137246	0.250764	34	0.0905344	Mus musculus	cellular response to starvation,regulation of autophagy,regulation of TOR signaling,positive regulation of TOR signaling,cellular response to amino acid starvation,response to amino acid,cellular response to amino acid stimulus,regulation of TORC1 signaling	GTPase activity,GTP binding,GDP binding,protein heterodimerization activity,GTPase binding	nucleus,cytoplasm,lysosome,EGO complex,intracellular membrane-bounded organelle,Gtr1-Gtr2 GTPase complex	sp	10090	1	1	MusMusculus_pUnKB_2021_0824	>sp|Q99K70|RRAGC_MOUSE Ras-related GTP-binding protein C OS=Mus musculus OX=10090 GN=Rragc PE=1 SV=1	10	11
Q99K70	Rragc	Q99K70	RRAGC_MOUSE	Ras-related GTP-binding protein C	TRUE	Q175_TYROBP-KO / TYROBP-KO	Q175_TYROBP-KO	TYROBP-KO	35	Q99K70	588953	556805	-0.0809801	0.0809801	-5.45848	0.945415	0	0.818483	0.613801	34	0.102879	Mus musculus	cellular response to starvation,regulation of autophagy,regulation of TOR signaling,positive regulation of TOR signaling,cellular response to amino acid starvation,response to amino acid,cellular response to amino acid stimulus,regulation of TORC1 signaling	GTPase activity,GTP binding,GDP binding,protein heterodimerization activity,GTPase binding	nucleus,cytoplasm,lysosome,EGO complex,intracellular membrane-bounded organelle,Gtr1-Gtr2 GTPase complex	sp	10090	1	1	MusMusculus_pUnKB_2021_0824	>sp|Q99K70|RRAGC_MOUSE Ras-related GTP-binding protein C OS=Mus musculus OX=10090 GN=Rragc PE=1 SV=1	10	11
Q99K70	Rragc	Q99K70	RRAGC_MOUSE	Ras-related GTP-binding protein C	TRUE	Q175_TYROBP-KO / Q175	Q175_TYROBP-KO	Q175	42	Q99K70	549835	556805	0.0181715	0.0181715	1.26752	1.01268	0	0.537391	0.728922	41	0.133102	Mus musculus	cellular response to starvation,regulation of autophagy,regulation of TOR signaling,positive regulation of TOR signaling,cellular response to amino acid starvation,response to amino acid,cellular response to amino acid stimulus,regulation of TORC1 signaling	GTPase activity,GTP binding,GDP binding,protein heterodimerization activity,GTPase binding	nucleus,cytoplasm,lysosome,EGO complex,intracellular membrane-bounded organelle,Gtr1-Gtr2 GTPase complex	sp	10090	1	1	MusMusculus_pUnKB_2021_0824	>sp|Q99K70|RRAGC_MOUSE Ras-related GTP-binding protein C OS=Mus musculus OX=10090 GN=Rragc PE=1 SV=1	10	11
Q99KC8	Vwa5a	Q99KC8	VMA5A_MOUSE	von Willebrand factor A domain-containing protein 5A	TRUE	TYROBP-KO / WT	TYROBP-KO	WT	50	Q99KC8	294863	277439	-0.0878744	0.0878744	-5.9092	0.940908	0	0.124046	0.603118	49	0.0568891	Mus musculus	biological_process	molecular_function		sp	10090	1	2	MusMusculus_pUnKB_2021_0824	>sp|Q99KC8|VMA5A_MOUSE von Willebrand factor A domain-containing protein 5A OS=Mus musculus OX=10090 GN=Vwa5a PE=1 SV=2	13	14
Q99KC8	Vwa5a	Q99KC8	VMA5A_MOUSE	von Willebrand factor A domain-containing protein 5A	TRUE	Q175 / WT	Q175	WT	50	Q99KC8	294863	342879	0.217652	0.217652	16.284	1.16284	0	3.85695e-05	0.000697826	49	0.0630629	Mus musculus	biological_process	molecular_function		sp	10090	1	2	MusMusculus_pUnKB_2021_0824	>sp|Q99KC8|VMA5A_MOUSE von Willebrand factor A domain-containing protein 5A OS=Mus musculus OX=10090 GN=Vwa5a PE=1 SV=2	13	14
Q99KC8	Vwa5a	Q99KC8	VMA5A_MOUSE	von Willebrand factor A domain-containing protein 5A	TRUE	Q175_TYROBP-KO / WT	Q175_TYROBP-KO	WT	50	Q99KC8	294863	333469	0.177507	0.177507	13.0928	1.13093	0	3.22588e-06	0.000104548	49	0.0505158	Mus musculus	biological_process	molecular_function		sp	10090	1	2	MusMusculus_pUnKB_2021_0824	>sp|Q99KC8|VMA5A_MOUSE von Willebrand factor A domain-containing protein 5A OS=Mus musculus OX=10090 GN=Vwa5a PE=1 SV=2	13	14
Q99KC8	Vwa5a	Q99KC8	VMA5A_MOUSE	von Willebrand factor A domain-containing protein 5A	TRUE	Q175 / TYROBP-KO	Q175	TYROBP-KO	50	Q99KC8	277439	342879	0.305527	0.305527	23.587	1.23587	0	1.02968e-06	3.71822e-05	49	0.067094	Mus musculus	biological_process	molecular_function		sp	10090	1	2	MusMusculus_pUnKB_2021_0824	>sp|Q99KC8|VMA5A_MOUSE von Willebrand factor A domain-containing protein 5A OS=Mus musculus OX=10090 GN=Vwa5a PE=1 SV=2	13	14
Q99KC8	Vwa5a	Q99KC8	VMA5A_MOUSE	von Willebrand factor A domain-containing protein 5A	TRUE	Q175_TYROBP-KO / TYROBP-KO	Q175_TYROBP-KO	TYROBP-KO	50	Q99KC8	277439	333469	0.265381	0.265381	20.1954	1.20195	0	1.43569e-09	1.04768e-07	49	0.0477072	Mus musculus	biological_process	molecular_function		sp	10090	1	2	MusMusculus_pUnKB_2021_0824	>sp|Q99KC8|VMA5A_MOUSE von Willebrand factor A domain-containing protein 5A OS=Mus musculus OX=10090 GN=Vwa5a PE=1 SV=2	13	14
Q99KC8	Vwa5a	Q99KC8	VMA5A_MOUSE	von Willebrand factor A domain-containing protein 5A	TRUE	Q175_TYROBP-KO / Q175	Q175_TYROBP-KO	Q175	60	Q99KC8	342879	333469	-0.0401454	0.0401454	-2.74431	0.972557	0	0.358889	0.66706	59	0.0933814	Mus musculus	biological_process	molecular_function		sp	10090	1	2	MusMusculus_pUnKB_2021_0824	>sp|Q99KC8|VMA5A_MOUSE von Willebrand factor A domain-containing protein 5A OS=Mus musculus OX=10090 GN=Vwa5a PE=1 SV=2	13	14
Q99KE1	Me2	Q99KE1	MAOM_MOUSE	NAD-dependent malic enzyme, mitochondrial	TRUE	TYROBP-KO / WT	TYROBP-KO	WT	95	Q99KE1	685585	772424	0.172056	0.172056	12.6663	1.12666	0	0.0155422	0.334957	94	0.0525341	Mus musculus	pyruvate metabolic process,malate metabolic process,oxidation-reduction process,regulation of NADP metabolic process	malic enzyme activity,malate dehydrogenase (decarboxylating) (NAD+) activity,malate dehydrogenase (decarboxylating) (NADP+) activity,oxaloacetate decarboxylase activity,metal ion binding,NAD binding	mitochondrion,mitochondrial matrix	sp	10090	1	1	MusMusculus_pUnKB_2021_0824	>sp|Q99KE1|MAOM_MOUSE NAD-dependent malic enzyme, mitochondrial OS=Mus musculus OX=10090 GN=Me2 PE=1 SV=1	16	21
Q99KE1	Me2	Q99KE1	MAOM_MOUSE	NAD-dependent malic enzyme, mitochondrial	TRUE	Q175 / WT	Q175	WT	95	Q99KE1	685585	603042	-0.185077	0.185077	-12.0398	0.879602	0	0.00206219	0.0160054	94	0.0454744	Mus musculus	pyruvate metabolic process,malate metabolic process,oxidation-reduction process,regulation of NADP metabolic process	malic enzyme activity,malate dehydrogenase (decarboxylating) (NAD+) activity,malate dehydrogenase (decarboxylating) (NADP+) activity,oxaloacetate decarboxylase activity,metal ion binding,NAD binding	mitochondrion,mitochondrial matrix	sp	10090	1	1	MusMusculus_pUnKB_2021_0824	>sp|Q99KE1|MAOM_MOUSE NAD-dependent malic enzyme, mitochondrial OS=Mus musculus OX=10090 GN=Me2 PE=1 SV=1	16	21
Q99KE1	Me2	Q99KE1	MAOM_MOUSE	NAD-dependent malic enzyme, mitochondrial	TRUE	Q175_TYROBP-KO / WT	Q175_TYROBP-KO	WT	95	Q99KE1	685585	570519	-0.265062	0.265062	-16.7837	0.832163	0	0.000374741	0.00538324	94	0.0550794	Mus musculus	pyruvate metabolic process,malate metabolic process,oxidation-reduction process,regulation of NADP metabolic process	malic enzyme activity,malate dehydrogenase (decarboxylating) (NAD+) activity,malate dehydrogenase (decarboxylating) (NADP+) activity,oxaloacetate decarboxylase activity,metal ion binding,NAD binding	mitochondrion,mitochondrial matrix	sp	10090	1	1	MusMusculus_pUnKB_2021_0824	>sp|Q99KE1|MAOM_MOUSE NAD-dependent malic enzyme, mitochondrial OS=Mus musculus OX=10090 GN=Me2 PE=1 SV=1	16	21
Q99KE1	Me2	Q99KE1	MAOM_MOUSE	NAD-dependent malic enzyme, mitochondrial	TRUE	Q175 / TYROBP-KO	Q175	TYROBP-KO	95	Q99KE1	772424	603042	-0.357134	0.357134	-21.9286	0.780714	0	2.58441e-05	0.000459268	94	0.0618134	Mus musculus	pyruvate metabolic process,malate metabolic process,oxidation-reduction process,regulation of NADP metabolic process	malic enzyme activity,malate dehydrogenase (decarboxylating) (NAD+) activity,malate dehydrogenase (decarboxylating) (NADP+) activity,oxaloacetate decarboxylase activity,metal ion binding,NAD binding	mitochondrion,mitochondrial matrix	sp	10090	1	1	MusMusculus_pUnKB_2021_0824	>sp|Q99KE1|MAOM_MOUSE NAD-dependent malic enzyme, mitochondrial OS=Mus musculus OX=10090 GN=Me2 PE=1 SV=1	16	21
Q99KE1	Me2	Q99KE1	MAOM_MOUSE	NAD-dependent malic enzyme, mitochondrial	TRUE	Q175_TYROBP-KO / TYROBP-KO	Q175_TYROBP-KO	TYROBP-KO	95	Q99KE1	772424	570519	-0.437118	0.437118	-26.1391	0.738609	0	2.24128e-06	7.24851e-05	94	0.066008	Mus musculus	pyruvate metabolic process,malate metabolic process,oxidation-reduction process,regulation of NADP metabolic process	malic enzyme activity,malate dehydrogenase (decarboxylating) (NAD+) activity,malate dehydrogenase (decarboxylating) (NADP+) activity,oxaloacetate decarboxylase activity,metal ion binding,NAD binding	mitochondrion,mitochondrial matrix	sp	10090	1	1	MusMusculus_pUnKB_2021_0824	>sp|Q99KE1|MAOM_MOUSE NAD-dependent malic enzyme, mitochondrial OS=Mus musculus OX=10090 GN=Me2 PE=1 SV=1	16	21
Q99KE1	Me2	Q99KE1	MAOM_MOUSE	NAD-dependent malic enzyme, mitochondrial	TRUE	Q175_TYROBP-KO / Q175	Q175_TYROBP-KO	Q175	114	Q99KE1	603042	570519	-0.0799845	0.0799845	-5.39322	0.946068	0	0.0737216	0.4669	113	0.0538199	Mus musculus	pyruvate metabolic process,malate metabolic process,oxidation-reduction process,regulation of NADP metabolic process	malic enzyme activity,malate dehydrogenase (decarboxylating) (NAD+) activity,malate dehydrogenase (decarboxylating) (NADP+) activity,oxaloacetate decarboxylase activity,metal ion binding,NAD binding	mitochondrion,mitochondrial matrix	sp	10090	1	1	MusMusculus_pUnKB_2021_0824	>sp|Q99KE1|MAOM_MOUSE NAD-dependent malic enzyme, mitochondrial OS=Mus musculus OX=10090 GN=Me2 PE=1 SV=1	16	21
Q99KI0	Aco2	Q99KI0	ACON_MOUSE	Aconitate hydratase, mitochondrial	TRUE	TYROBP-KO / WT	TYROBP-KO	WT	330	Q99KI0	25220706	25223362	0.000151923	0.000151923	0.010531	1.00011	0	0.814641	0.823656	329	0.02866	Mus musculus	liver development,tricarboxylic acid cycle,citrate metabolic process,isocitrate metabolic process,response to isolation stress	aconitate hydratase activity,iron ion binding,3 iron, 4 sulfur cluster binding,4 iron, 4 sulfur cluster binding	mitochondrion,myelin sheath	sp	10090	1	1	MusMusculus_pUnKB_2021_0824	>sp|Q99KI0|ACON_MOUSE Aconitate hydratase, mitochondrial OS=Mus musculus OX=10090 GN=Aco2 PE=1 SV=1	43	79
Q99KI0	Aco2	Q99KI0	ACON_MOUSE	Aconitate hydratase, mitochondrial	TRUE	Q175 / WT	Q175	WT	330	Q99KI0	25220706	24677680	-0.0314019	0.0314019	-2.1531	0.978469	0	0.369422	0.408112	329	0.0324625	Mus musculus	liver development,tricarboxylic acid cycle,citrate metabolic process,isocitrate metabolic process,response to isolation stress	aconitate hydratase activity,iron ion binding,3 iron, 4 sulfur cluster binding,4 iron, 4 sulfur cluster binding	mitochondrion,myelin sheath	sp	10090	1	1	MusMusculus_pUnKB_2021_0824	>sp|Q99KI0|ACON_MOUSE Aconitate hydratase, mitochondrial OS=Mus musculus OX=10090 GN=Aco2 PE=1 SV=1	43	79
Q99KI0	Aco2	Q99KI0	ACON_MOUSE	Aconitate hydratase, mitochondrial	TRUE	Q175_TYROBP-KO / WT	Q175_TYROBP-KO	WT	330	Q99KI0	25220706	25702336	0.0272908	0.0272908	1.90966	1.0191	0	0.0270124	0.108659	329	0.0355857	Mus musculus	liver development,tricarboxylic acid cycle,citrate metabolic process,isocitrate metabolic process,response to isolation stress	aconitate hydratase activity,iron ion binding,3 iron, 4 sulfur cluster binding,4 iron, 4 sulfur cluster binding	mitochondrion,myelin sheath	sp	10090	1	1	MusMusculus_pUnKB_2021_0824	>sp|Q99KI0|ACON_MOUSE Aconitate hydratase, mitochondrial OS=Mus musculus OX=10090 GN=Aco2 PE=1 SV=1	43	79
Q99KI0	Aco2	Q99KI0	ACON_MOUSE	Aconitate hydratase, mitochondrial	TRUE	Q175 / TYROBP-KO	Q175	TYROBP-KO	330	Q99KI0	25223362	24677680	-0.0315538	0.0315538	-2.1634	0.978366	0	0.256813	0.347145	329	0.0316054	Mus musculus	liver development,tricarboxylic acid cycle,citrate metabolic process,isocitrate metabolic process,response to isolation stress	aconitate hydratase activity,iron ion binding,3 iron, 4 sulfur cluster binding,4 iron, 4 sulfur cluster binding	mitochondrion,myelin sheath	sp	10090	1	1	MusMusculus_pUnKB_2021_0824	>sp|Q99KI0|ACON_MOUSE Aconitate hydratase, mitochondrial OS=Mus musculus OX=10090 GN=Aco2 PE=1 SV=1	43	79
Q99KI0	Aco2	Q99KI0	ACON_MOUSE	Aconitate hydratase, mitochondrial	TRUE	Q175_TYROBP-KO / TYROBP-KO	Q175_TYROBP-KO	TYROBP-KO	330	Q99KI0	25223362	25702336	0.0271389	0.0271389	1.89893	1.01899	0	0.0200714	0.0880171	329	0.0367107	Mus musculus	liver development,tricarboxylic acid cycle,citrate metabolic process,isocitrate metabolic process,response to isolation stress	aconitate hydratase activity,iron ion binding,3 iron, 4 sulfur cluster binding,4 iron, 4 sulfur cluster binding	mitochondrion,myelin sheath	sp	10090	1	1	MusMusculus_pUnKB_2021_0824	>sp|Q99KI0|ACON_MOUSE Aconitate hydratase, mitochondrial OS=Mus musculus OX=10090 GN=Aco2 PE=1 SV=1	43	79
Q99KI0	Aco2	Q99KI0	ACON_MOUSE	Aconitate hydratase, mitochondrial	TRUE	Q175_TYROBP-KO / Q175	Q175_TYROBP-KO	Q175	396	Q99KI0	24677680	25702336	0.0586927	0.0586927	4.15216	1.04152	0	0.308992	0.645432	395	0.0309763	Mus musculus	liver development,tricarboxylic acid cycle,citrate metabolic process,isocitrate metabolic process,response to isolation stress	aconitate hydratase activity,iron ion binding,3 iron, 4 sulfur cluster binding,4 iron, 4 sulfur cluster binding	mitochondrion,myelin sheath	sp	10090	1	1	MusMusculus_pUnKB_2021_0824	>sp|Q99KI0|ACON_MOUSE Aconitate hydratase, mitochondrial OS=Mus musculus OX=10090 GN=Aco2 PE=1 SV=1	43	79
Q99KI3	Emc3	Q99KI3	EMC3_MOUSE	ER membrane protein complex subunit 3	TRUE	TYROBP-KO / WT	TYROBP-KO	WT	20	Q99KI3	155231	156543	0.0121394	0.0121394	0.844989	1.00845	0	0.516497	0.756484	19	0.184583	Mus musculus	protein folding in endoplasmic reticulum	molecular_function	integral component of membrane,ER membrane protein complex	sp	10090	1	3	MusMusculus_pUnKB_2021_0824	>sp|Q99KI3|EMC3_MOUSE ER membrane protein complex subunit 3 OS=Mus musculus OX=10090 GN=Emc3 PE=1 SV=3	4	4
Q99KI3	Emc3	Q99KI3	EMC3_MOUSE	ER membrane protein complex subunit 3	TRUE	Q175 / WT	Q175	WT	20	Q99KI3	155231	157826	0.0239137	0.0239137	1.67139	1.01671	0	0.781998	0.575723	19	0.195935	Mus musculus	protein folding in endoplasmic reticulum	molecular_function	integral component of membrane,ER membrane protein complex	sp	10090	1	3	MusMusculus_pUnKB_2021_0824	>sp|Q99KI3|EMC3_MOUSE ER membrane protein complex subunit 3 OS=Mus musculus OX=10090 GN=Emc3 PE=1 SV=3	4	4
Q99KI3	Emc3	Q99KI3	EMC3_MOUSE	ER membrane protein complex subunit 3	TRUE	Q175_TYROBP-KO / WT	Q175_TYROBP-KO	WT	20	Q99KI3	155231	162876	0.0693554	0.0693554	4.92478	1.04925	0	0.586669	0.536275	19	0.229449	Mus musculus	protein folding in endoplasmic reticulum	molecular_function	integral component of membrane,ER membrane protein complex	sp	10090	1	3	MusMusculus_pUnKB_2021_0824	>sp|Q99KI3|EMC3_MOUSE ER membrane protein complex subunit 3 OS=Mus musculus OX=10090 GN=Emc3 PE=1 SV=3	4	4
Q99KI3	Emc3	Q99KI3	EMC3_MOUSE	ER membrane protein complex subunit 3	TRUE	Q175 / TYROBP-KO	Q175	TYROBP-KO	20	Q99KI3	156543	157826	0.0117743	0.0117743	0.819474	1.00819	0	0.681168	0.559886	19	0.160643	Mus musculus	protein folding in endoplasmic reticulum	molecular_function	integral component of membrane,ER membrane protein complex	sp	10090	1	3	MusMusculus_pUnKB_2021_0824	>sp|Q99KI3|EMC3_MOUSE ER membrane protein complex subunit 3 OS=Mus musculus OX=10090 GN=Emc3 PE=1 SV=3	4	4
Q99KI3	Emc3	Q99KI3	EMC3_MOUSE	ER membrane protein complex subunit 3	TRUE	Q175_TYROBP-KO / TYROBP-KO	Q175_TYROBP-KO	TYROBP-KO	20	Q99KI3	156543	162876	0.057216	0.057216	4.0456	1.04046	0	0.983799	0.662753	19	0.237011	Mus musculus	protein folding in endoplasmic reticulum	molecular_function	integral component of membrane,ER membrane protein complex	sp	10090	1	3	MusMusculus_pUnKB_2021_0824	>sp|Q99KI3|EMC3_MOUSE ER membrane protein complex subunit 3 OS=Mus musculus OX=10090 GN=Emc3 PE=1 SV=3	4	4
Q99KI3	Emc3	Q99KI3	EMC3_MOUSE	ER membrane protein complex subunit 3	TRUE	Q175_TYROBP-KO / Q175	Q175_TYROBP-KO	Q175	24	Q99KI3	157826	162876	0.0454417	0.0454417	3.19991	1.032	0	0.497297	0.715932	23	0.195911	Mus musculus	protein folding in endoplasmic reticulum	molecular_function	integral component of membrane,ER membrane protein complex	sp	10090	1	3	MusMusculus_pUnKB_2021_0824	>sp|Q99KI3|EMC3_MOUSE ER membrane protein complex subunit 3 OS=Mus musculus OX=10090 GN=Emc3 PE=1 SV=3	4	4
Q99KP6	Prpf19	Q99KP6	PRP19_MOUSE	Pre-mRNA-processing factor 19	TRUE	TYROBP-KO / WT	TYROBP-KO	WT	40	Q99KP6	398513	352666	-0.176323	0.176323	-11.5044	0.884956	0	0.134153	0.614755	39	0.0843962	Mus musculus	protein polyubiquitination,spliceosomal tri-snRNP complex assembly,spliceosomal complex assembly,generation of catalytic spliceosome for first transesterification step,mRNA splicing, via spliceosome,inner cell mass cell proliferation,double-strand break repair via nonhomologous end joining,lipid biosynthetic process,proteasomal protein catabolic process,cellular protein localization,negative regulation of neuron differentiation,positive regulation of neuron differentiation,positive regulation of mRNA splicing, via spliceosome,positive regulation of astrocyte differentiation,protein K63-linked ubiquitination,signal transduction involved in DNA damage checkpoint	ubiquitin-protein transferase activity,protein binding,ubiquitin-ubiquitin ligase activity,identical protein binding,ubiquitin protein ligase activity	Prp19 complex,nucleus,spliceosomal complex,cytoplasm,lipid particle,spindle,membrane,nuclear speck,site of double-strand break,catalytic step 2 spliceosome,DNA replication factor A complex	sp	10090	1	1	MusMusculus_pUnKB_2021_0824	>sp|Q99KP6|PRP19_MOUSE Pre-mRNA-processing factor 19 OS=Mus musculus OX=10090 GN=Prpf19 PE=1 SV=1	10	11
Q99KP6	Prpf19	Q99KP6	PRP19_MOUSE	Pre-mRNA-processing factor 19	TRUE	Q175 / WT	Q175	WT	40	Q99KP6	398513	381874	-0.0615289	0.0615289	-4.1752	0.958248	0	0.533285	0.486943	39	0.0560294	Mus musculus	protein polyubiquitination,spliceosomal tri-snRNP complex assembly,spliceosomal complex assembly,generation of catalytic spliceosome for first transesterification step,mRNA splicing, via spliceosome,inner cell mass cell proliferation,double-strand break repair via nonhomologous end joining,lipid biosynthetic process,proteasomal protein catabolic process,cellular protein localization,negative regulation of neuron differentiation,positive regulation of neuron differentiation,positive regulation of mRNA splicing, via spliceosome,positive regulation of astrocyte differentiation,protein K63-linked ubiquitination,signal transduction involved in DNA damage checkpoint	ubiquitin-protein transferase activity,protein binding,ubiquitin-ubiquitin ligase activity,identical protein binding,ubiquitin protein ligase activity	Prp19 complex,nucleus,spliceosomal complex,cytoplasm,lipid particle,spindle,membrane,nuclear speck,site of double-strand break,catalytic step 2 spliceosome,DNA replication factor A complex	sp	10090	1	1	MusMusculus_pUnKB_2021_0824	>sp|Q99KP6|PRP19_MOUSE Pre-mRNA-processing factor 19 OS=Mus musculus OX=10090 GN=Prpf19 PE=1 SV=1	10	11
Q99KP6	Prpf19	Q99KP6	PRP19_MOUSE	Pre-mRNA-processing factor 19	TRUE	Q175_TYROBP-KO / WT	Q175_TYROBP-KO	WT	40	Q99KP6	398513	380091	-0.0682815	0.0682815	-4.62266	0.953773	0	0.737418	0.591882	39	0.103654	Mus musculus	protein polyubiquitination,spliceosomal tri-snRNP complex assembly,spliceosomal complex assembly,generation of catalytic spliceosome for first transesterification step,mRNA splicing, via spliceosome,inner cell mass cell proliferation,double-strand break repair via nonhomologous end joining,lipid biosynthetic process,proteasomal protein catabolic process,cellular protein localization,negative regulation of neuron differentiation,positive regulation of neuron differentiation,positive regulation of mRNA splicing, via spliceosome,positive regulation of astrocyte differentiation,protein K63-linked ubiquitination,signal transduction involved in DNA damage checkpoint	ubiquitin-protein transferase activity,protein binding,ubiquitin-ubiquitin ligase activity,identical protein binding,ubiquitin protein ligase activity	Prp19 complex,nucleus,spliceosomal complex,cytoplasm,lipid particle,spindle,membrane,nuclear speck,site of double-strand break,catalytic step 2 spliceosome,DNA replication factor A complex	sp	10090	1	1	MusMusculus_pUnKB_2021_0824	>sp|Q99KP6|PRP19_MOUSE Pre-mRNA-processing factor 19 OS=Mus musculus OX=10090 GN=Prpf19 PE=1 SV=1	10	11
Q99KP6	Prpf19	Q99KP6	PRP19_MOUSE	Pre-mRNA-processing factor 19	TRUE	Q175 / TYROBP-KO	Q175	TYROBP-KO	40	Q99KP6	352666	381874	0.114794	0.114794	8.28204	1.08282	0	0.0785811	0.180743	39	0.0909697	Mus musculus	protein polyubiquitination,spliceosomal tri-snRNP complex assembly,spliceosomal complex assembly,generation of catalytic spliceosome for first transesterification step,mRNA splicing, via spliceosome,inner cell mass cell proliferation,double-strand break repair via nonhomologous end joining,lipid biosynthetic process,proteasomal protein catabolic process,cellular protein localization,negative regulation of neuron differentiation,positive regulation of neuron differentiation,positive regulation of mRNA splicing, via spliceosome,positive regulation of astrocyte differentiation,protein K63-linked ubiquitination,signal transduction involved in DNA damage checkpoint	ubiquitin-protein transferase activity,protein binding,ubiquitin-ubiquitin ligase activity,identical protein binding,ubiquitin protein ligase activity	Prp19 complex,nucleus,spliceosomal complex,cytoplasm,lipid particle,spindle,membrane,nuclear speck,site of double-strand break,catalytic step 2 spliceosome,DNA replication factor A complex	sp	10090	1	1	MusMusculus_pUnKB_2021_0824	>sp|Q99KP6|PRP19_MOUSE Pre-mRNA-processing factor 19 OS=Mus musculus OX=10090 GN=Prpf19 PE=1 SV=1	10	11
Q99KP6	Prpf19	Q99KP6	PRP19_MOUSE	Pre-mRNA-processing factor 19	TRUE	Q175_TYROBP-KO / TYROBP-KO	Q175_TYROBP-KO	TYROBP-KO	40	Q99KP6	352666	380091	0.108041	0.108041	7.77641	1.07776	0	0.476634	0.489526	39	0.130939	Mus musculus	protein polyubiquitination,spliceosomal tri-snRNP complex assembly,spliceosomal complex assembly,generation of catalytic spliceosome for first transesterification step,mRNA splicing, via spliceosome,inner cell mass cell proliferation,double-strand break repair via nonhomologous end joining,lipid biosynthetic process,proteasomal protein catabolic process,cellular protein localization,negative regulation of neuron differentiation,positive regulation of neuron differentiation,positive regulation of mRNA splicing, via spliceosome,positive regulation of astrocyte differentiation,protein K63-linked ubiquitination,signal transduction involved in DNA damage checkpoint	ubiquitin-protein transferase activity,protein binding,ubiquitin-ubiquitin ligase activity,identical protein binding,ubiquitin protein ligase activity	Prp19 complex,nucleus,spliceosomal complex,cytoplasm,lipid particle,spindle,membrane,nuclear speck,site of double-strand break,catalytic step 2 spliceosome,DNA replication factor A complex	sp	10090	1	1	MusMusculus_pUnKB_2021_0824	>sp|Q99KP6|PRP19_MOUSE Pre-mRNA-processing factor 19 OS=Mus musculus OX=10090 GN=Prpf19 PE=1 SV=1	10	11
Q99KP6	Prpf19	Q99KP6	PRP19_MOUSE	Pre-mRNA-processing factor 19	TRUE	Q175_TYROBP-KO / Q175	Q175_TYROBP-KO	Q175	48	Q99KP6	381874	380091	-0.00675254	0.00675254	-0.466957	0.99533	0	0.686912	0.778122	47	0.0725373	Mus musculus	protein polyubiquitination,spliceosomal tri-snRNP complex assembly,spliceosomal complex assembly,generation of catalytic spliceosome for first transesterification step,mRNA splicing, via spliceosome,inner cell mass cell proliferation,double-strand break repair via nonhomologous end joining,lipid biosynthetic process,proteasomal protein catabolic process,cellular protein localization,negative regulation of neuron differentiation,positive regulation of neuron differentiation,positive regulation of mRNA splicing, via spliceosome,positive regulation of astrocyte differentiation,protein K63-linked ubiquitination,signal transduction involved in DNA damage checkpoint	ubiquitin-protein transferase activity,protein binding,ubiquitin-ubiquitin ligase activity,identical protein binding,ubiquitin protein ligase activity	Prp19 complex,nucleus,spliceosomal complex,cytoplasm,lipid particle,spindle,membrane,nuclear speck,site of double-strand break,catalytic step 2 spliceosome,DNA replication factor A complex	sp	10090	1	1	MusMusculus_pUnKB_2021_0824	>sp|Q99KP6|PRP19_MOUSE Pre-mRNA-processing factor 19 OS=Mus musculus OX=10090 GN=Prpf19 PE=1 SV=1	10	11
Q99KR3	Lactb2	Q99KR3	LACB2_MOUSE	Endoribonuclease LACTB2	TRUE	TYROBP-KO / WT	TYROBP-KO	WT	20	Q99KR3	216587	225380	0.0574123	0.0574123	4.05976	1.0406	0	0.777855	0.818497	19	0.0960517	Mus musculus	RNA phosphodiester bond hydrolysis, endonucleolytic	single-stranded RNA binding,endoribonuclease activity,zinc ion binding	mitochondrion,mitochondrial matrix	sp	10090	1	1	MusMusculus_pUnKB_2021_0824	>sp|Q99KR3|LACB2_MOUSE Endoribonuclease LACTB2 OS=Mus musculus OX=10090 GN=Lactb2 PE=1 SV=1	4	5
Q99KR3	Lactb2	Q99KR3	LACB2_MOUSE	Endoribonuclease LACTB2	TRUE	Q175 / WT	Q175	WT	20	Q99KR3	216587	187634	-0.207026	0.207026	-13.3679	0.866321	0	0.974326	0.634476	19	0.111778	Mus musculus	RNA phosphodiester bond hydrolysis, endonucleolytic	single-stranded RNA binding,endoribonuclease activity,zinc ion binding	mitochondrion,mitochondrial matrix	sp	10090	1	1	MusMusculus_pUnKB_2021_0824	>sp|Q99KR3|LACB2_MOUSE Endoribonuclease LACTB2 OS=Mus musculus OX=10090 GN=Lactb2 PE=1 SV=1	4	5
Q99KR3	Lactb2	Q99KR3	LACB2_MOUSE	Endoribonuclease LACTB2	TRUE	Q175_TYROBP-KO / WT	Q175_TYROBP-KO	WT	20	Q99KR3	216587	216760	0.00115263	0.00115263	0.079926	1.0008	0	0.63792	0.556036	19	0.0408465	Mus musculus	RNA phosphodiester bond hydrolysis, endonucleolytic	single-stranded RNA binding,endoribonuclease activity,zinc ion binding	mitochondrion,mitochondrial matrix	sp	10090	1	1	MusMusculus_pUnKB_2021_0824	>sp|Q99KR3|LACB2_MOUSE Endoribonuclease LACTB2 OS=Mus musculus OX=10090 GN=Lactb2 PE=1 SV=1	4	5
Q99KR3	Lactb2	Q99KR3	LACB2_MOUSE	Endoribonuclease LACTB2	TRUE	Q175 / TYROBP-KO	Q175	TYROBP-KO	20	Q99KR3	225380	187634	-0.264438	0.264438	-16.7477	0.832523	0	0.753342	0.58384	19	0.0747783	Mus musculus	RNA phosphodiester bond hydrolysis, endonucleolytic	single-stranded RNA binding,endoribonuclease activity,zinc ion binding	mitochondrion,mitochondrial matrix	sp	10090	1	1	MusMusculus_pUnKB_2021_0824	>sp|Q99KR3|LACB2_MOUSE Endoribonuclease LACTB2 OS=Mus musculus OX=10090 GN=Lactb2 PE=1 SV=1	4	5
Q99KR3	Lactb2	Q99KR3	LACB2_MOUSE	Endoribonuclease LACTB2	TRUE	Q175_TYROBP-KO / TYROBP-KO	Q175_TYROBP-KO	TYROBP-KO	20	Q99KR3	225380	216760	-0.0562597	0.0562597	-3.82457	0.961754	0	0.94329	0.650621	19	0.110299	Mus musculus	RNA phosphodiester bond hydrolysis, endonucleolytic	single-stranded RNA binding,endoribonuclease activity,zinc ion binding	mitochondrion,mitochondrial matrix	sp	10090	1	1	MusMusculus_pUnKB_2021_0824	>sp|Q99KR3|LACB2_MOUSE Endoribonuclease LACTB2 OS=Mus musculus OX=10090 GN=Lactb2 PE=1 SV=1	4	5
Q99KR3	Lactb2	Q99KR3	LACB2_MOUSE	Endoribonuclease LACTB2	TRUE	Q175_TYROBP-KO / Q175	Q175_TYROBP-KO	Q175	24	Q99KR3	187634	216760	0.208179	0.208179	15.5229	1.15523	0	0.837757	0.812956	23	0.09868	Mus musculus	RNA phosphodiester bond hydrolysis, endonucleolytic	single-stranded RNA binding,endoribonuclease activity,zinc ion binding	mitochondrion,mitochondrial matrix	sp	10090	1	1	MusMusculus_pUnKB_2021_0824	>sp|Q99KR3|LACB2_MOUSE Endoribonuclease LACTB2 OS=Mus musculus OX=10090 GN=Lactb2 PE=1 SV=1	4	5
Q99KR7	Ppif	Q99KR7	PPIF_MOUSE	Peptidyl-prolyl cis-trans isomerase F, mitochondrial	TRUE	TYROBP-KO / WT	TYROBP-KO	WT	10	Q99KR7	147972	144764	-0.0316237	0.0316237	-2.16814	0.978319	0	0.477198	0.742849	9	0.0452407	Mus musculus	protein peptidyl-prolyl isomerization,response to ischemia,protein folding,response to oxidative stress,apoptotic mitochondrial changes,regulation of proton-transporting ATPase activity, rotational mechanism,regulation of necrotic cell death,negative regulation of ATPase activity,negative regulation of apoptotic process,regulation of mitochondrial membrane permeability,necroptotic process,cellular response to hydrogen peroxide,cellular response to arsenic-containing substance,cellular response to calcium ion,positive regulation of release of cytochrome c from mitochondria,negative regulation of release of cytochrome c from mitochondria,negative regulation of oxidative phosphorylation,regulation of mitochondrial membrane permeability involved in programmed necrotic cell death,negative regulation of oxidative phosphorylation uncoupler activity,negative regulation of intrinsic apoptotic signaling pathway	peptidyl-prolyl cis-trans isomerase activity,protein binding,cyclosporin A binding	mitochondrion,mitochondrial permeability transition pore complex,mitochondrial matrix,mitochondrial proton-transporting ATP synthase complex	sp	10090	1	1	MusMusculus_pUnKB_2021_0824	>sp|Q99KR7|PPIF_MOUSE Peptidyl-prolyl cis-trans isomerase F, mitochondrial OS=Mus musculus OX=10090 GN=Ppif PE=1 SV=1	2	2
Q99KR7	Ppif	Q99KR7	PPIF_MOUSE	Peptidyl-prolyl cis-trans isomerase F, mitochondrial	TRUE	Q175 / WT	Q175	WT	10	Q99KR7	147972	156458	0.0804441	0.0804441	5.73434	1.05734	0	0.0627437	0.159991	9	0.0392267	Mus musculus	protein peptidyl-prolyl isomerization,response to ischemia,protein folding,response to oxidative stress,apoptotic mitochondrial changes,regulation of proton-transporting ATPase activity, rotational mechanism,regulation of necrotic cell death,negative regulation of ATPase activity,negative regulation of apoptotic process,regulation of mitochondrial membrane permeability,necroptotic process,cellular response to hydrogen peroxide,cellular response to arsenic-containing substance,cellular response to calcium ion,positive regulation of release of cytochrome c from mitochondria,negative regulation of release of cytochrome c from mitochondria,negative regulation of oxidative phosphorylation,regulation of mitochondrial membrane permeability involved in programmed necrotic cell death,negative regulation of oxidative phosphorylation uncoupler activity,negative regulation of intrinsic apoptotic signaling pathway	peptidyl-prolyl cis-trans isomerase activity,protein binding,cyclosporin A binding	mitochondrion,mitochondrial permeability transition pore complex,mitochondrial matrix,mitochondrial proton-transporting ATP synthase complex	sp	10090	1	1	MusMusculus_pUnKB_2021_0824	>sp|Q99KR7|PPIF_MOUSE Peptidyl-prolyl cis-trans isomerase F, mitochondrial OS=Mus musculus OX=10090 GN=Ppif PE=1 SV=1	2	2
Q99KR7	Ppif	Q99KR7	PPIF_MOUSE	Peptidyl-prolyl cis-trans isomerase F, mitochondrial	TRUE	Q175_TYROBP-KO / WT	Q175_TYROBP-KO	WT	10	Q99KR7	147972	152185	0.0405008	0.0405008	2.84708	1.02847	0	0.192665	0.322086	9	0.0313903	Mus musculus	protein peptidyl-prolyl isomerization,response to ischemia,protein folding,response to oxidative stress,apoptotic mitochondrial changes,regulation of proton-transporting ATPase activity, rotational mechanism,regulation of necrotic cell death,negative regulation of ATPase activity,negative regulation of apoptotic process,regulation of mitochondrial membrane permeability,necroptotic process,cellular response to hydrogen peroxide,cellular response to arsenic-containing substance,cellular response to calcium ion,positive regulation of release of cytochrome c from mitochondria,negative regulation of release of cytochrome c from mitochondria,negative regulation of oxidative phosphorylation,regulation of mitochondrial membrane permeability involved in programmed necrotic cell death,negative regulation of oxidative phosphorylation uncoupler activity,negative regulation of intrinsic apoptotic signaling pathway	peptidyl-prolyl cis-trans isomerase activity,protein binding,cyclosporin A binding	mitochondrion,mitochondrial permeability transition pore complex,mitochondrial matrix,mitochondrial proton-transporting ATP synthase complex	sp	10090	1	1	MusMusculus_pUnKB_2021_0824	>sp|Q99KR7|PPIF_MOUSE Peptidyl-prolyl cis-trans isomerase F, mitochondrial OS=Mus musculus OX=10090 GN=Ppif PE=1 SV=1	2	2
Q99KR7	Ppif	Q99KR7	PPIF_MOUSE	Peptidyl-prolyl cis-trans isomerase F, mitochondrial	TRUE	Q175 / TYROBP-KO	Q175	TYROBP-KO	10	Q99KR7	144764	156458	0.112068	0.112068	8.07762	1.08078	0	0.0543956	0.143725	9	0.0529042	Mus musculus	protein peptidyl-prolyl isomerization,response to ischemia,protein folding,response to oxidative stress,apoptotic mitochondrial changes,regulation of proton-transporting ATPase activity, rotational mechanism,regulation of necrotic cell death,negative regulation of ATPase activity,negative regulation of apoptotic process,regulation of mitochondrial membrane permeability,necroptotic process,cellular response to hydrogen peroxide,cellular response to arsenic-containing substance,cellular response to calcium ion,positive regulation of release of cytochrome c from mitochondria,negative regulation of release of cytochrome c from mitochondria,negative regulation of oxidative phosphorylation,regulation of mitochondrial membrane permeability involved in programmed necrotic cell death,negative regulation of oxidative phosphorylation uncoupler activity,negative regulation of intrinsic apoptotic signaling pathway	peptidyl-prolyl cis-trans isomerase activity,protein binding,cyclosporin A binding	mitochondrion,mitochondrial permeability transition pore complex,mitochondrial matrix,mitochondrial proton-transporting ATP synthase complex	sp	10090	1	1	MusMusculus_pUnKB_2021_0824	>sp|Q99KR7|PPIF_MOUSE Peptidyl-prolyl cis-trans isomerase F, mitochondrial OS=Mus musculus OX=10090 GN=Ppif PE=1 SV=1	2	2
Q99KR7	Ppif	Q99KR7	PPIF_MOUSE	Peptidyl-prolyl cis-trans isomerase F, mitochondrial	TRUE	Q175_TYROBP-KO / TYROBP-KO	Q175_TYROBP-KO	TYROBP-KO	10	Q99KR7	144764	152185	0.0721245	0.0721245	5.12636	1.05126	0	0.0713423	0.194146	9	0.0381213	Mus musculus	protein peptidyl-prolyl isomerization,response to ischemia,protein folding,response to oxidative stress,apoptotic mitochondrial changes,regulation of proton-transporting ATPase activity, rotational mechanism,regulation of necrotic cell death,negative regulation of ATPase activity,negative regulation of apoptotic process,regulation of mitochondrial membrane permeability,necroptotic process,cellular response to hydrogen peroxide,cellular response to arsenic-containing substance,cellular response to calcium ion,positive regulation of release of cytochrome c from mitochondria,negative regulation of release of cytochrome c from mitochondria,negative regulation of oxidative phosphorylation,regulation of mitochondrial membrane permeability involved in programmed necrotic cell death,negative regulation of oxidative phosphorylation uncoupler activity,negative regulation of intrinsic apoptotic signaling pathway	peptidyl-prolyl cis-trans isomerase activity,protein binding,cyclosporin A binding	mitochondrion,mitochondrial permeability transition pore complex,mitochondrial matrix,mitochondrial proton-transporting ATP synthase complex	sp	10090	1	1	MusMusculus_pUnKB_2021_0824	>sp|Q99KR7|PPIF_MOUSE Peptidyl-prolyl cis-trans isomerase F, mitochondrial OS=Mus musculus OX=10090 GN=Ppif PE=1 SV=1	2	2
Q99KR7	Ppif	Q99KR7	PPIF_MOUSE	Peptidyl-prolyl cis-trans isomerase F, mitochondrial	TRUE	Q175_TYROBP-KO / Q175	Q175_TYROBP-KO	Q175	12	Q99KR7	156458	152185	-0.0399433	0.0399433	-2.73068	0.972693	0	0.075704	0.467696	11	0.0181397	Mus musculus	protein peptidyl-prolyl isomerization,response to ischemia,protein folding,response to oxidative stress,apoptotic mitochondrial changes,regulation of proton-transporting ATPase activity, rotational mechanism,regulation of necrotic cell death,negative regulation of ATPase activity,negative regulation of apoptotic process,regulation of mitochondrial membrane permeability,necroptotic process,cellular response to hydrogen peroxide,cellular response to arsenic-containing substance,cellular response to calcium ion,positive regulation of release of cytochrome c from mitochondria,negative regulation of release of cytochrome c from mitochondria,negative regulation of oxidative phosphorylation,regulation of mitochondrial membrane permeability involved in programmed necrotic cell death,negative regulation of oxidative phosphorylation uncoupler activity,negative regulation of intrinsic apoptotic signaling pathway	peptidyl-prolyl cis-trans isomerase activity,protein binding,cyclosporin A binding	mitochondrion,mitochondrial permeability transition pore complex,mitochondrial matrix,mitochondrial proton-transporting ATP synthase complex	sp	10090	1	1	MusMusculus_pUnKB_2021_0824	>sp|Q99KR7|PPIF_MOUSE Peptidyl-prolyl cis-trans isomerase F, mitochondrial OS=Mus musculus OX=10090 GN=Ppif PE=1 SV=1	2	2
Q99KV1	Dnajb11	Q99KV1	DJB11_MOUSE	DnaJ homolog subfamily B member 11	TRUE	TYROBP-KO / WT	TYROBP-KO	WT	30	Q99KV1	207293	212188	0.0336681	0.0336681	2.36114	1.02361	0	0.891295	0.843412	29	0.201953	Mus musculus	protein folding,mRNA modification,positive regulation of ATPase activity	protein binding,unfolded protein binding	nucleus,cytoplasm,endoplasmic reticulum,endoplasmic reticulum lumen,membrane,endoplasmic reticulum chaperone complex	sp	10090	1	1	MusMusculus_pUnKB_2021_0824	>sp|Q99KV1|DJB11_MOUSE DnaJ homolog subfamily B member 11 OS=Mus musculus OX=10090 GN=Dnajb11 PE=1 SV=1	7	9
Q99KV1	Dnajb11	Q99KV1	DJB11_MOUSE	DnaJ homolog subfamily B member 11	TRUE	Q175 / WT	Q175	WT	30	Q99KV1	207293	204893	-0.016804	0.016804	-1.15801	0.98842	0	0.509186	0.474615	29	0.138903	Mus musculus	protein folding,mRNA modification,positive regulation of ATPase activity	protein binding,unfolded protein binding	nucleus,cytoplasm,endoplasmic reticulum,endoplasmic reticulum lumen,membrane,endoplasmic reticulum chaperone complex	sp	10090	1	1	MusMusculus_pUnKB_2021_0824	>sp|Q99KV1|DJB11_MOUSE DnaJ homolog subfamily B member 11 OS=Mus musculus OX=10090 GN=Dnajb11 PE=1 SV=1	7	9
Q99KV1	Dnajb11	Q99KV1	DJB11_MOUSE	DnaJ homolog subfamily B member 11	TRUE	Q175_TYROBP-KO / WT	Q175_TYROBP-KO	WT	30	Q99KV1	207293	222465	0.101907	0.101907	7.31914	1.07319	0	0.233136	0.352814	29	0.145502	Mus musculus	protein folding,mRNA modification,positive regulation of ATPase activity	protein binding,unfolded protein binding	nucleus,cytoplasm,endoplasmic reticulum,endoplasmic reticulum lumen,membrane,endoplasmic reticulum chaperone complex	sp	10090	1	1	MusMusculus_pUnKB_2021_0824	>sp|Q99KV1|DJB11_MOUSE DnaJ homolog subfamily B member 11 OS=Mus musculus OX=10090 GN=Dnajb11 PE=1 SV=1	7	9
Q99KV1	Dnajb11	Q99KV1	DJB11_MOUSE	DnaJ homolog subfamily B member 11	TRUE	Q175 / TYROBP-KO	Q175	TYROBP-KO	30	Q99KV1	212188	204893	-0.0504721	0.0504721	-3.43797	0.96562	0	0.667875	0.555401	29	0.149935	Mus musculus	protein folding,mRNA modification,positive regulation of ATPase activity	protein binding,unfolded protein binding	nucleus,cytoplasm,endoplasmic reticulum,endoplasmic reticulum lumen,membrane,endoplasmic reticulum chaperone complex	sp	10090	1	1	MusMusculus_pUnKB_2021_0824	>sp|Q99KV1|DJB11_MOUSE DnaJ homolog subfamily B member 11 OS=Mus musculus OX=10090 GN=Dnajb11 PE=1 SV=1	7	9
Q99KV1	Dnajb11	Q99KV1	DJB11_MOUSE	DnaJ homolog subfamily B member 11	TRUE	Q175_TYROBP-KO / TYROBP-KO	Q175_TYROBP-KO	TYROBP-KO	30	Q99KV1	212188	222465	0.0682393	0.0682393	4.84364	1.04844	0	0.209472	0.340632	29	0.116352	Mus musculus	protein folding,mRNA modification,positive regulation of ATPase activity	protein binding,unfolded protein binding	nucleus,cytoplasm,endoplasmic reticulum,endoplasmic reticulum lumen,membrane,endoplasmic reticulum chaperone complex	sp	10090	1	1	MusMusculus_pUnKB_2021_0824	>sp|Q99KV1|DJB11_MOUSE DnaJ homolog subfamily B member 11 OS=Mus musculus OX=10090 GN=Dnajb11 PE=1 SV=1	7	9
Q99KV1	Dnajb11	Q99KV1	DJB11_MOUSE	DnaJ homolog subfamily B member 11	TRUE	Q175_TYROBP-KO / Q175	Q175_TYROBP-KO	Q175	36	Q99KV1	204893	222465	0.118711	0.118711	8.57647	1.08576	0	0.202508	0.571767	35	0.0829334	Mus musculus	protein folding,mRNA modification,positive regulation of ATPase activity	protein binding,unfolded protein binding	nucleus,cytoplasm,endoplasmic reticulum,endoplasmic reticulum lumen,membrane,endoplasmic reticulum chaperone complex	sp	10090	1	1	MusMusculus_pUnKB_2021_0824	>sp|Q99KV1|DJB11_MOUSE DnaJ homolog subfamily B member 11 OS=Mus musculus OX=10090 GN=Dnajb11 PE=1 SV=1	7	9
Q99KW9	Itfg1	Q99KW9	TIP_MOUSE	T-cell immunomodulatory protein	TRUE	TYROBP-KO / WT	TYROBP-KO	WT	35	Q99KW9	299864	286423	-0.0661586	0.0661586	-4.48221	0.955178	0	0.23365	0.674569	34	0.28368	Mus musculus	biological_process	protein binding	integral component of membrane,extracellular exosome	sp	10090	1	2	MusMusculus_pUnKB_2021_0824	>sp|Q99KW9|TIP_MOUSE T-cell immunomodulatory protein OS=Mus musculus OX=10090 GN=Itfg1 PE=1 SV=2	8	9
Q99KW9	Itfg1	Q99KW9	TIP_MOUSE	T-cell immunomodulatory protein	TRUE	Q175 / WT	Q175	WT	35	Q99KW9	299864	294377	-0.0266443	0.0266443	-1.82989	0.981701	0	0.139179	0.250651	34	0.358436	Mus musculus	biological_process	protein binding	integral component of membrane,extracellular exosome	sp	10090	1	2	MusMusculus_pUnKB_2021_0824	>sp|Q99KW9|TIP_MOUSE T-cell immunomodulatory protein OS=Mus musculus OX=10090 GN=Itfg1 PE=1 SV=2	8	9
Q99KW9	Itfg1	Q99KW9	TIP_MOUSE	T-cell immunomodulatory protein	TRUE	Q175_TYROBP-KO / WT	Q175_TYROBP-KO	WT	35	Q99KW9	299864	283119	-0.0828978	0.0828978	-5.58407	0.944159	0	0.254495	0.365284	34	0.288657	Mus musculus	biological_process	protein binding	integral component of membrane,extracellular exosome	sp	10090	1	2	MusMusculus_pUnKB_2021_0824	>sp|Q99KW9|TIP_MOUSE T-cell immunomodulatory protein OS=Mus musculus OX=10090 GN=Itfg1 PE=1 SV=2	8	9
Q99KW9	Itfg1	Q99KW9	TIP_MOUSE	T-cell immunomodulatory protein	TRUE	Q175 / TYROBP-KO	Q175	TYROBP-KO	35	Q99KW9	286423	294377	0.0395143	0.0395143	2.77678	1.02777	0	0.138529	0.251952	34	0.131061	Mus musculus	biological_process	protein binding	integral component of membrane,extracellular exosome	sp	10090	1	2	MusMusculus_pUnKB_2021_0824	>sp|Q99KW9|TIP_MOUSE T-cell immunomodulatory protein OS=Mus musculus OX=10090 GN=Itfg1 PE=1 SV=2	8	9
Q99KW9	Itfg1	Q99KW9	TIP_MOUSE	T-cell immunomodulatory protein	TRUE	Q175_TYROBP-KO / TYROBP-KO	Q175_TYROBP-KO	TYROBP-KO	35	Q99KW9	286423	283119	-0.0167392	0.0167392	-1.15357	0.988464	0	0.943107	0.650621	34	0.130798	Mus musculus	biological_process	protein binding	integral component of membrane,extracellular exosome	sp	10090	1	2	MusMusculus_pUnKB_2021_0824	>sp|Q99KW9|TIP_MOUSE T-cell immunomodulatory protein OS=Mus musculus OX=10090 GN=Itfg1 PE=1 SV=2	8	9
Q99KW9	Itfg1	Q99KW9	TIP_MOUSE	T-cell immunomodulatory protein	TRUE	Q175_TYROBP-KO / Q175	Q175_TYROBP-KO	Q175	42	Q99KW9	294377	283119	-0.0562536	0.0562536	-3.82416	0.961758	0	0.0873496	0.475396	41	0.11016	Mus musculus	biological_process	protein binding	integral component of membrane,extracellular exosome	sp	10090	1	2	MusMusculus_pUnKB_2021_0824	>sp|Q99KW9|TIP_MOUSE T-cell immunomodulatory protein OS=Mus musculus OX=10090 GN=Itfg1 PE=1 SV=2	8	9
Q99L04	Dhrs1	Q99L04	DHRS1_MOUSE	Dehydrogenase/reductase SDR family member 1	TRUE	TYROBP-KO / WT	TYROBP-KO	WT	70	Q99L04	539042	564196	0.0657991	0.0657991	4.66645	1.04666	0	0.217933	0.668011	69	0.0741945	Mus musculus	biological_process,oxidation-reduction process	molecular_function,oxidoreductase activity	mitochondrion,mitochondrial inner membrane,endoplasmic reticulum	sp	10090	1	1	MusMusculus_pUnKB_2021_0824	>sp|Q99L04|DHRS1_MOUSE Dehydrogenase/reductase SDR family member 1 OS=Mus musculus OX=10090 GN=Dhrs1 PE=1 SV=1	14	14
Q99L04	Dhrs1	Q99L04	DHRS1_MOUSE	Dehydrogenase/reductase SDR family member 1	TRUE	Q175 / WT	Q175	WT	70	Q99L04	539042	677967	0.330818	0.330818	25.7726	1.25773	0	0.000615239	0.00664759	69	0.0617427	Mus musculus	biological_process,oxidation-reduction process	molecular_function,oxidoreductase activity	mitochondrion,mitochondrial inner membrane,endoplasmic reticulum	sp	10090	1	1	MusMusculus_pUnKB_2021_0824	>sp|Q99L04|DHRS1_MOUSE Dehydrogenase/reductase SDR family member 1 OS=Mus musculus OX=10090 GN=Dhrs1 PE=1 SV=1	14	14
Q99L04	Dhrs1	Q99L04	DHRS1_MOUSE	Dehydrogenase/reductase SDR family member 1	TRUE	Q175_TYROBP-KO / WT	Q175_TYROBP-KO	WT	70	Q99L04	539042	651766	0.273958	0.273958	20.9121	1.20912	0	0.100659	0.228748	69	0.0643413	Mus musculus	biological_process,oxidation-reduction process	molecular_function,oxidoreductase activity	mitochondrion,mitochondrial inner membrane,endoplasmic reticulum	sp	10090	1	1	MusMusculus_pUnKB_2021_0824	>sp|Q99L04|DHRS1_MOUSE Dehydrogenase/reductase SDR family member 1 OS=Mus musculus OX=10090 GN=Dhrs1 PE=1 SV=1	14	14
Q99L04	Dhrs1	Q99L04	DHRS1_MOUSE	Dehydrogenase/reductase SDR family member 1	TRUE	Q175 / TYROBP-KO	Q175	TYROBP-KO	70	Q99L04	564196	677967	0.265019	0.265019	20.1652	1.20165	0	5.71373e-07	2.24526e-05	69	0.0569374	Mus musculus	biological_process,oxidation-reduction process	molecular_function,oxidoreductase activity	mitochondrion,mitochondrial inner membrane,endoplasmic reticulum	sp	10090	1	1	MusMusculus_pUnKB_2021_0824	>sp|Q99L04|DHRS1_MOUSE Dehydrogenase/reductase SDR family member 1 OS=Mus musculus OX=10090 GN=Dhrs1 PE=1 SV=1	14	14
Q99L04	Dhrs1	Q99L04	DHRS1_MOUSE	Dehydrogenase/reductase SDR family member 1	TRUE	Q175_TYROBP-KO / TYROBP-KO	Q175_TYROBP-KO	TYROBP-KO	70	Q99L04	564196	651766	0.208159	0.208159	15.5213	1.15521	0	0.00370055	0.0272139	69	0.0663289	Mus musculus	biological_process,oxidation-reduction process	molecular_function,oxidoreductase activity	mitochondrion,mitochondrial inner membrane,endoplasmic reticulum	sp	10090	1	1	MusMusculus_pUnKB_2021_0824	>sp|Q99L04|DHRS1_MOUSE Dehydrogenase/reductase SDR family member 1 OS=Mus musculus OX=10090 GN=Dhrs1 PE=1 SV=1	14	14
Q99L04	Dhrs1	Q99L04	DHRS1_MOUSE	Dehydrogenase/reductase SDR family member 1	TRUE	Q175_TYROBP-KO / Q175	Q175_TYROBP-KO	Q175	84	Q99L04	677967	651766	-0.0568597	0.0568597	-3.86456	0.961354	0	0.0262449	0.334146	83	0.0507672	Mus musculus	biological_process,oxidation-reduction process	molecular_function,oxidoreductase activity	mitochondrion,mitochondrial inner membrane,endoplasmic reticulum	sp	10090	1	1	MusMusculus_pUnKB_2021_0824	>sp|Q99L04|DHRS1_MOUSE Dehydrogenase/reductase SDR family member 1 OS=Mus musculus OX=10090 GN=Dhrs1 PE=1 SV=1	14	14
Q99L13	Hibadh	Q99L13	3HIDH_MOUSE	3-hydroxyisobutyrate dehydrogenase, mitochondrial	TRUE	TYROBP-KO / WT	TYROBP-KO	WT	45	Q99L13	1.20613e+06	1.25419e+06	0.0563743	0.0563743	3.98492	1.03985	0	0.692559	0.80244	44	0.054691	Mus musculus	valine catabolic process,oxidation-reduction process	phosphogluconate dehydrogenase (decarboxylating) activity,3-hydroxyisobutyrate dehydrogenase activity,NAD binding	mitochondrion	sp	10090	1	1	MusMusculus_pUnKB_2021_0824	>sp|Q99L13|3HIDH_MOUSE 3-hydroxyisobutyrate dehydrogenase, mitochondrial OS=Mus musculus OX=10090 GN=Hibadh PE=1 SV=1	7	12
Q99L13	Hibadh	Q99L13	3HIDH_MOUSE	3-hydroxyisobutyrate dehydrogenase, mitochondrial	TRUE	Q175 / WT	Q175	WT	45	Q99L13	1.20613e+06	1.25283e+06	0.0548087	0.0548087	3.87214	1.03872	0	0.603212	0.513548	44	0.0717723	Mus musculus	valine catabolic process,oxidation-reduction process	phosphogluconate dehydrogenase (decarboxylating) activity,3-hydroxyisobutyrate dehydrogenase activity,NAD binding	mitochondrion	sp	10090	1	1	MusMusculus_pUnKB_2021_0824	>sp|Q99L13|3HIDH_MOUSE 3-hydroxyisobutyrate dehydrogenase, mitochondrial OS=Mus musculus OX=10090 GN=Hibadh PE=1 SV=1	7	12
Q99L13	Hibadh	Q99L13	3HIDH_MOUSE	3-hydroxyisobutyrate dehydrogenase, mitochondrial	TRUE	Q175_TYROBP-KO / WT	Q175_TYROBP-KO	WT	45	Q99L13	1.20613e+06	1.26518e+06	0.068954	0.068954	4.89559	1.04896	0	0.754836	0.597003	44	0.0712972	Mus musculus	valine catabolic process,oxidation-reduction process	phosphogluconate dehydrogenase (decarboxylating) activity,3-hydroxyisobutyrate dehydrogenase activity,NAD binding	mitochondrion	sp	10090	1	1	MusMusculus_pUnKB_2021_0824	>sp|Q99L13|3HIDH_MOUSE 3-hydroxyisobutyrate dehydrogenase, mitochondrial OS=Mus musculus OX=10090 GN=Hibadh PE=1 SV=1	7	12
Q99L13	Hibadh	Q99L13	3HIDH_MOUSE	3-hydroxyisobutyrate dehydrogenase, mitochondrial	TRUE	Q175 / TYROBP-KO	Q175	TYROBP-KO	45	Q99L13	1.25419e+06	1.25283e+06	-0.00156554	0.00156554	-0.108456	0.998915	0	0.818679	0.605306	44	0.0685558	Mus musculus	valine catabolic process,oxidation-reduction process	phosphogluconate dehydrogenase (decarboxylating) activity,3-hydroxyisobutyrate dehydrogenase activity,NAD binding	mitochondrion	sp	10090	1	1	MusMusculus_pUnKB_2021_0824	>sp|Q99L13|3HIDH_MOUSE 3-hydroxyisobutyrate dehydrogenase, mitochondrial OS=Mus musculus OX=10090 GN=Hibadh PE=1 SV=1	7	12
Q99L13	Hibadh	Q99L13	3HIDH_MOUSE	3-hydroxyisobutyrate dehydrogenase, mitochondrial	TRUE	Q175_TYROBP-KO / TYROBP-KO	Q175_TYROBP-KO	TYROBP-KO	45	Q99L13	1.25419e+06	1.26518e+06	0.0125797	0.0125797	0.875772	1.00876	0	0.992734	0.664554	44	0.0694986	Mus musculus	valine catabolic process,oxidation-reduction process	phosphogluconate dehydrogenase (decarboxylating) activity,3-hydroxyisobutyrate dehydrogenase activity,NAD binding	mitochondrion	sp	10090	1	1	MusMusculus_pUnKB_2021_0824	>sp|Q99L13|3HIDH_MOUSE 3-hydroxyisobutyrate dehydrogenase, mitochondrial OS=Mus musculus OX=10090 GN=Hibadh PE=1 SV=1	7	12
Q99L13	Hibadh	Q99L13	3HIDH_MOUSE	3-hydroxyisobutyrate dehydrogenase, mitochondrial	TRUE	Q175_TYROBP-KO / Q175	Q175_TYROBP-KO	Q175	54	Q99L13	1.25283e+06	1.26518e+06	0.0141453	0.0141453	0.985297	1.00985	0	0.658956	0.771089	53	0.0362948	Mus musculus	valine catabolic process,oxidation-reduction process	phosphogluconate dehydrogenase (decarboxylating) activity,3-hydroxyisobutyrate dehydrogenase activity,NAD binding	mitochondrion	sp	10090	1	1	MusMusculus_pUnKB_2021_0824	>sp|Q99L13|3HIDH_MOUSE 3-hydroxyisobutyrate dehydrogenase, mitochondrial OS=Mus musculus OX=10090 GN=Hibadh PE=1 SV=1	7	12
Q99L27	Gmpr2	Q99L27	GMPR2_MOUSE	GMP reductase 2	TRUE	TYROBP-KO / WT	TYROBP-KO	WT	35	Q99L27	279963	253155	-0.145215	0.145215	-9.57555	0.904245	0	0.320017	0.698948	34	0.128015	Mus musculus	purine nucleobase metabolic process,monocyte differentiation,GMP metabolic process,GMP catabolic process,oxidation-reduction process	GMP reductase activity,metal ion binding	GMP reductase complex	sp	10090	1	2	MusMusculus_pUnKB_2021_0824	>sp|Q99L27|GMPR2_MOUSE GMP reductase 2 OS=Mus musculus OX=10090 GN=Gmpr2 PE=1 SV=2	5	7
Q99L27	Gmpr2	Q99L27	GMPR2_MOUSE	GMP reductase 2	TRUE	Q175 / WT	Q175	WT	35	Q99L27	279963	285530	0.0284059	0.0284059	1.98846	1.01988	0	0.744919	0.562343	34	0.149063	Mus musculus	purine nucleobase metabolic process,monocyte differentiation,GMP metabolic process,GMP catabolic process,oxidation-reduction process	GMP reductase activity,metal ion binding	GMP reductase complex	sp	10090	1	2	MusMusculus_pUnKB_2021_0824	>sp|Q99L27|GMPR2_MOUSE GMP reductase 2 OS=Mus musculus OX=10090 GN=Gmpr2 PE=1 SV=2	5	7
Q99L27	Gmpr2	Q99L27	GMPR2_MOUSE	GMP reductase 2	TRUE	Q175_TYROBP-KO / WT	Q175_TYROBP-KO	WT	35	Q99L27	279963	307269	0.134266	0.134266	9.75346	1.09753	0	0.0803034	0.204305	34	0.0855717	Mus musculus	purine nucleobase metabolic process,monocyte differentiation,GMP metabolic process,GMP catabolic process,oxidation-reduction process	GMP reductase activity,metal ion binding	GMP reductase complex	sp	10090	1	2	MusMusculus_pUnKB_2021_0824	>sp|Q99L27|GMPR2_MOUSE GMP reductase 2 OS=Mus musculus OX=10090 GN=Gmpr2 PE=1 SV=2	5	7
Q99L27	Gmpr2	Q99L27	GMPR2_MOUSE	GMP reductase 2	TRUE	Q175 / TYROBP-KO	Q175	TYROBP-KO	35	Q99L27	253155	285530	0.173621	0.173621	12.7886	1.12789	0	0.581247	0.520122	34	0.144184	Mus musculus	purine nucleobase metabolic process,monocyte differentiation,GMP metabolic process,GMP catabolic process,oxidation-reduction process	GMP reductase activity,metal ion binding	GMP reductase complex	sp	10090	1	2	MusMusculus_pUnKB_2021_0824	>sp|Q99L27|GMPR2_MOUSE GMP reductase 2 OS=Mus musculus OX=10090 GN=Gmpr2 PE=1 SV=2	5	7
Q99L27	Gmpr2	Q99L27	GMPR2_MOUSE	GMP reductase 2	TRUE	Q175_TYROBP-KO / TYROBP-KO	Q175_TYROBP-KO	TYROBP-KO	35	Q99L27	253155	307269	0.279482	0.279482	21.3759	1.21376	0	0.0170157	0.0779818	34	0.112955	Mus musculus	purine nucleobase metabolic process,monocyte differentiation,GMP metabolic process,GMP catabolic process,oxidation-reduction process	GMP reductase activity,metal ion binding	GMP reductase complex	sp	10090	1	2	MusMusculus_pUnKB_2021_0824	>sp|Q99L27|GMPR2_MOUSE GMP reductase 2 OS=Mus musculus OX=10090 GN=Gmpr2 PE=1 SV=2	5	7
Q99L27	Gmpr2	Q99L27	GMPR2_MOUSE	GMP reductase 2	TRUE	Q175_TYROBP-KO / Q175	Q175_TYROBP-KO	Q175	42	Q99L27	285530	307269	0.105861	0.105861	7.61361	1.07614	0	0.291815	0.63607	41	0.123499	Mus musculus	purine nucleobase metabolic process,monocyte differentiation,GMP metabolic process,GMP catabolic process,oxidation-reduction process	GMP reductase activity,metal ion binding	GMP reductase complex	sp	10090	1	2	MusMusculus_pUnKB_2021_0824	>sp|Q99L27|GMPR2_MOUSE GMP reductase 2 OS=Mus musculus OX=10090 GN=Gmpr2 PE=1 SV=2	5	7
Q99L43	Cds2	Q99L43	CDS2_MOUSE	Phosphatidate cytidylyltransferase 2	TRUE	TYROBP-KO / WT	TYROBP-KO	WT	45	Q99L43	1.15204e+06	1.13631e+06	-0.0198334	0.0198334	-1.36534	0.986347	0	0.343886	0.699542	44	0.135733	Mus musculus	phosphatidylglycerol biosynthetic process,phototransduction,CDP-diacylglycerol biosynthetic process,glycosylation	phosphatidate cytidylyltransferase activity	mitochondrial inner membrane,endoplasmic reticulum,endoplasmic reticulum membrane,membrane,integral component of membrane	sp	10090	1	1	MusMusculus_pUnKB_2021_0824	>sp|Q99L43|CDS2_MOUSE Phosphatidate cytidylyltransferase 2 OS=Mus musculus OX=10090 GN=Cds2 PE=1 SV=1	7	11
Q99L43	Cds2	Q99L43	CDS2_MOUSE	Phosphatidate cytidylyltransferase 2	TRUE	Q175 / WT	Q175	WT	45	Q99L43	1.15204e+06	1.25978e+06	0.128979	0.128979	9.35192	1.09352	0	0.801372	0.581762	44	0.129044	Mus musculus	phosphatidylglycerol biosynthetic process,phototransduction,CDP-diacylglycerol biosynthetic process,glycosylation	phosphatidate cytidylyltransferase activity	mitochondrial inner membrane,endoplasmic reticulum,endoplasmic reticulum membrane,membrane,integral component of membrane	sp	10090	1	1	MusMusculus_pUnKB_2021_0824	>sp|Q99L43|CDS2_MOUSE Phosphatidate cytidylyltransferase 2 OS=Mus musculus OX=10090 GN=Cds2 PE=1 SV=1	7	11
Q99L43	Cds2	Q99L43	CDS2_MOUSE	Phosphatidate cytidylyltransferase 2	TRUE	Q175_TYROBP-KO / WT	Q175_TYROBP-KO	WT	45	Q99L43	1.15204e+06	1.25578e+06	0.12439	0.12439	9.00467	1.09005	0	0.0944386	0.221496	44	0.0628912	Mus musculus	phosphatidylglycerol biosynthetic process,phototransduction,CDP-diacylglycerol biosynthetic process,glycosylation	phosphatidate cytidylyltransferase activity	mitochondrial inner membrane,endoplasmic reticulum,endoplasmic reticulum membrane,membrane,integral component of membrane	sp	10090	1	1	MusMusculus_pUnKB_2021_0824	>sp|Q99L43|CDS2_MOUSE Phosphatidate cytidylyltransferase 2 OS=Mus musculus OX=10090 GN=Cds2 PE=1 SV=1	7	11
Q99L43	Cds2	Q99L43	CDS2_MOUSE	Phosphatidate cytidylyltransferase 2	TRUE	Q175 / TYROBP-KO	Q175	TYROBP-KO	45	Q99L43	1.13631e+06	1.25978e+06	0.148812	0.148812	10.8656	1.10866	0	0.582111	0.520195	44	0.175344	Mus musculus	phosphatidylglycerol biosynthetic process,phototransduction,CDP-diacylglycerol biosynthetic process,glycosylation	phosphatidate cytidylyltransferase activity	mitochondrial inner membrane,endoplasmic reticulum,endoplasmic reticulum membrane,membrane,integral component of membrane	sp	10090	1	1	MusMusculus_pUnKB_2021_0824	>sp|Q99L43|CDS2_MOUSE Phosphatidate cytidylyltransferase 2 OS=Mus musculus OX=10090 GN=Cds2 PE=1 SV=1	7	11
Q99L43	Cds2	Q99L43	CDS2_MOUSE	Phosphatidate cytidylyltransferase 2	TRUE	Q175_TYROBP-KO / TYROBP-KO	Q175_TYROBP-KO	TYROBP-KO	45	Q99L43	1.13631e+06	1.25578e+06	0.144223	0.144223	10.5136	1.10514	0	0.0847738	0.21351	44	0.13461	Mus musculus	phosphatidylglycerol biosynthetic process,phototransduction,CDP-diacylglycerol biosynthetic process,glycosylation	phosphatidate cytidylyltransferase activity	mitochondrial inner membrane,endoplasmic reticulum,endoplasmic reticulum membrane,membrane,integral component of membrane	sp	10090	1	1	MusMusculus_pUnKB_2021_0824	>sp|Q99L43|CDS2_MOUSE Phosphatidate cytidylyltransferase 2 OS=Mus musculus OX=10090 GN=Cds2 PE=1 SV=1	7	11
Q99L43	Cds2	Q99L43	CDS2_MOUSE	Phosphatidate cytidylyltransferase 2	TRUE	Q175_TYROBP-KO / Q175	Q175_TYROBP-KO	Q175	54	Q99L43	1.25978e+06	1.25578e+06	-0.00458866	0.00458866	-0.317556	0.996824	0	0.196543	0.56638	53	0.0998707	Mus musculus	phosphatidylglycerol biosynthetic process,phototransduction,CDP-diacylglycerol biosynthetic process,glycosylation	phosphatidate cytidylyltransferase activity	mitochondrial inner membrane,endoplasmic reticulum,endoplasmic reticulum membrane,membrane,integral component of membrane	sp	10090	1	1	MusMusculus_pUnKB_2021_0824	>sp|Q99L43|CDS2_MOUSE Phosphatidate cytidylyltransferase 2 OS=Mus musculus OX=10090 GN=Cds2 PE=1 SV=1	7	11
Q99LB6	Mat2b	Q99LB6	MAT2B_MOUSE	Methionine adenosyltransferase 2 subunit beta	TRUE	TYROBP-KO / WT	TYROBP-KO	WT	40	Q99LB6	780129	803336	0.0422896	0.0422896	2.97467	1.02975	0	0.156192	0.632597	39	0.0481941	Mus musculus	S-adenosylmethionine biosynthetic process,one-carbon metabolic process,regulation of catalytic activity	enzyme binding,methionine adenosyltransferase regulator activity	nucleus,mitochondrion,methionine adenosyltransferase complex,extracellular exosome	sp	10090	1	1	MusMusculus_pUnKB_2021_0824	>sp|Q99LB6|MAT2B_MOUSE Methionine adenosyltransferase 2 subunit beta OS=Mus musculus OX=10090 GN=Mat2b PE=1 SV=1	8	8
Q99LB6	Mat2b	Q99LB6	MAT2B_MOUSE	Methionine adenosyltransferase 2 subunit beta	TRUE	Q175 / WT	Q175	WT	40	Q99LB6	780129	759286	-0.0390703	0.0390703	-2.67181	0.973282	0	0.227991	0.322565	39	0.0630846	Mus musculus	S-adenosylmethionine biosynthetic process,one-carbon metabolic process,regulation of catalytic activity	enzyme binding,methionine adenosyltransferase regulator activity	nucleus,mitochondrion,methionine adenosyltransferase complex,extracellular exosome	sp	10090	1	1	MusMusculus_pUnKB_2021_0824	>sp|Q99LB6|MAT2B_MOUSE Methionine adenosyltransferase 2 subunit beta OS=Mus musculus OX=10090 GN=Mat2b PE=1 SV=1	8	8
Q99LB6	Mat2b	Q99LB6	MAT2B_MOUSE	Methionine adenosyltransferase 2 subunit beta	TRUE	Q175_TYROBP-KO / WT	Q175_TYROBP-KO	WT	40	Q99LB6	780129	758650	-0.0402787	0.0402787	-2.75329	0.972467	0	0.271098	0.375691	39	0.048788	Mus musculus	S-adenosylmethionine biosynthetic process,one-carbon metabolic process,regulation of catalytic activity	enzyme binding,methionine adenosyltransferase regulator activity	nucleus,mitochondrion,methionine adenosyltransferase complex,extracellular exosome	sp	10090	1	1	MusMusculus_pUnKB_2021_0824	>sp|Q99LB6|MAT2B_MOUSE Methionine adenosyltransferase 2 subunit beta OS=Mus musculus OX=10090 GN=Mat2b PE=1 SV=1	8	8
Q99LB6	Mat2b	Q99LB6	MAT2B_MOUSE	Methionine adenosyltransferase 2 subunit beta	TRUE	Q175 / TYROBP-KO	Q175	TYROBP-KO	40	Q99LB6	803336	759286	-0.0813599	0.0813599	-5.48337	0.945166	0	0.00424515	0.0266156	39	0.0483886	Mus musculus	S-adenosylmethionine biosynthetic process,one-carbon metabolic process,regulation of catalytic activity	enzyme binding,methionine adenosyltransferase regulator activity	nucleus,mitochondrion,methionine adenosyltransferase complex,extracellular exosome	sp	10090	1	1	MusMusculus_pUnKB_2021_0824	>sp|Q99LB6|MAT2B_MOUSE Methionine adenosyltransferase 2 subunit beta OS=Mus musculus OX=10090 GN=Mat2b PE=1 SV=1	8	8
Q99LB6	Mat2b	Q99LB6	MAT2B_MOUSE	Methionine adenosyltransferase 2 subunit beta	TRUE	Q175_TYROBP-KO / TYROBP-KO	Q175_TYROBP-KO	TYROBP-KO	40	Q99LB6	803336	758650	-0.0825683	0.0825683	-5.5625	0.944375	0	0.00312585	0.02444	39	0.0394086	Mus musculus	S-adenosylmethionine biosynthetic process,one-carbon metabolic process,regulation of catalytic activity	enzyme binding,methionine adenosyltransferase regulator activity	nucleus,mitochondrion,methionine adenosyltransferase complex,extracellular exosome	sp	10090	1	1	MusMusculus_pUnKB_2021_0824	>sp|Q99LB6|MAT2B_MOUSE Methionine adenosyltransferase 2 subunit beta OS=Mus musculus OX=10090 GN=Mat2b PE=1 SV=1	8	8
Q99LB6	Mat2b	Q99LB6	MAT2B_MOUSE	Methionine adenosyltransferase 2 subunit beta	TRUE	Q175_TYROBP-KO / Q175	Q175_TYROBP-KO	Q175	48	Q99LB6	759286	758650	-0.00120836	0.00120836	-0.0837218	0.999163	0	0.770938	0.797197	47	0.0483353	Mus musculus	S-adenosylmethionine biosynthetic process,one-carbon metabolic process,regulation of catalytic activity	enzyme binding,methionine adenosyltransferase regulator activity	nucleus,mitochondrion,methionine adenosyltransferase complex,extracellular exosome	sp	10090	1	1	MusMusculus_pUnKB_2021_0824	>sp|Q99LB6|MAT2B_MOUSE Methionine adenosyltransferase 2 subunit beta OS=Mus musculus OX=10090 GN=Mat2b PE=1 SV=1	8	8
Q99LC3	Ndufa10	Q99LC3	NDUAA_MOUSE	NADH dehydrogenase [ubiquinone] 1 alpha subcomplex subunit 10, mitochondrial	TRUE	TYROBP-KO / WT	TYROBP-KO	WT	105	Q99LC3	5.17628e+06	5.26321e+06	0.0240276	0.0240276	1.67941	1.01679	0	0.181687	0.652142	104	0.0728405	Mus musculus	mitochondrial electron transport, NADH to ubiquinone,mitochondrial respiratory chain complex I assembly	NADH dehydrogenase (ubiquinone) activity	mitochondrion,mitochondrial respiratory chain complex I,mitochondrial matrix,myelin sheath	sp	10090	1	1	MusMusculus_pUnKB_2021_0824	>sp|Q99LC3|NDUAA_MOUSE NADH dehydrogenase [ubiquinone] 1 alpha subcomplex subunit 10, mitochondrial OS=Mus musculus OX=10090 GN=Ndufa10 PE=1 SV=1	15	22
Q99LC3	Ndufa10	Q99LC3	NDUAA_MOUSE	NADH dehydrogenase [ubiquinone] 1 alpha subcomplex subunit 10, mitochondrial	TRUE	Q175 / WT	Q175	WT	105	Q99LC3	5.17628e+06	5.2449e+06	0.018999	0.018999	1.32562	1.01326	0	0.225059	0.320465	104	0.0843014	Mus musculus	mitochondrial electron transport, NADH to ubiquinone,mitochondrial respiratory chain complex I assembly	NADH dehydrogenase (ubiquinone) activity	mitochondrion,mitochondrial respiratory chain complex I,mitochondrial matrix,myelin sheath	sp	10090	1	1	MusMusculus_pUnKB_2021_0824	>sp|Q99LC3|NDUAA_MOUSE NADH dehydrogenase [ubiquinone] 1 alpha subcomplex subunit 10, mitochondrial OS=Mus musculus OX=10090 GN=Ndufa10 PE=1 SV=1	15	22
Q99LC3	Ndufa10	Q99LC3	NDUAA_MOUSE	NADH dehydrogenase [ubiquinone] 1 alpha subcomplex subunit 10, mitochondrial	TRUE	Q175_TYROBP-KO / WT	Q175_TYROBP-KO	WT	105	Q99LC3	5.17628e+06	5181447	0.00143841	0.00143841	0.099753	1.001	0	0.155433	0.291631	104	0.115726	Mus musculus	mitochondrial electron transport, NADH to ubiquinone,mitochondrial respiratory chain complex I assembly	NADH dehydrogenase (ubiquinone) activity	mitochondrion,mitochondrial respiratory chain complex I,mitochondrial matrix,myelin sheath	sp	10090	1	1	MusMusculus_pUnKB_2021_0824	>sp|Q99LC3|NDUAA_MOUSE NADH dehydrogenase [ubiquinone] 1 alpha subcomplex subunit 10, mitochondrial OS=Mus musculus OX=10090 GN=Ndufa10 PE=1 SV=1	15	22
Q99LC3	Ndufa10	Q99LC3	NDUAA_MOUSE	NADH dehydrogenase [ubiquinone] 1 alpha subcomplex subunit 10, mitochondrial	TRUE	Q175 / TYROBP-KO	Q175	TYROBP-KO	105	Q99LC3	5.26321e+06	5.2449e+06	-0.00502851	0.00502851	-0.347943	0.996521	0	0.95514	0.643167	104	0.0876926	Mus musculus	mitochondrial electron transport, NADH to ubiquinone,mitochondrial respiratory chain complex I assembly	NADH dehydrogenase (ubiquinone) activity	mitochondrion,mitochondrial respiratory chain complex I,mitochondrial matrix,myelin sheath	sp	10090	1	1	MusMusculus_pUnKB_2021_0824	>sp|Q99LC3|NDUAA_MOUSE NADH dehydrogenase [ubiquinone] 1 alpha subcomplex subunit 10, mitochondrial OS=Mus musculus OX=10090 GN=Ndufa10 PE=1 SV=1	15	22
Q99LC3	Ndufa10	Q99LC3	NDUAA_MOUSE	NADH dehydrogenase [ubiquinone] 1 alpha subcomplex subunit 10, mitochondrial	TRUE	Q175_TYROBP-KO / TYROBP-KO	Q175_TYROBP-KO	TYROBP-KO	105	Q99LC3	5.26321e+06	5181447	-0.0225891	0.0225891	-1.55357	0.984464	0	0.578765	0.536492	104	0.121489	Mus musculus	mitochondrial electron transport, NADH to ubiquinone,mitochondrial respiratory chain complex I assembly	NADH dehydrogenase (ubiquinone) activity	mitochondrion,mitochondrial respiratory chain complex I,mitochondrial matrix,myelin sheath	sp	10090	1	1	MusMusculus_pUnKB_2021_0824	>sp|Q99LC3|NDUAA_MOUSE NADH dehydrogenase [ubiquinone] 1 alpha subcomplex subunit 10, mitochondrial OS=Mus musculus OX=10090 GN=Ndufa10 PE=1 SV=1	15	22
Q99LC3	Ndufa10	Q99LC3	NDUAA_MOUSE	NADH dehydrogenase [ubiquinone] 1 alpha subcomplex subunit 10, mitochondrial	TRUE	Q175_TYROBP-KO / Q175	Q175_TYROBP-KO	Q175	126	Q99LC3	5.2449e+06	5181447	-0.0175606	0.0175606	-1.20983	0.987902	0	0.777442	0.797674	125	0.0863875	Mus musculus	mitochondrial electron transport, NADH to ubiquinone,mitochondrial respiratory chain complex I assembly	NADH dehydrogenase (ubiquinone) activity	mitochondrion,mitochondrial respiratory chain complex I,mitochondrial matrix,myelin sheath	sp	10090	1	1	MusMusculus_pUnKB_2021_0824	>sp|Q99LC3|NDUAA_MOUSE NADH dehydrogenase [ubiquinone] 1 alpha subcomplex subunit 10, mitochondrial OS=Mus musculus OX=10090 GN=Ndufa10 PE=1 SV=1	15	22
Q99LC5	Etfa	Q99LC5	ETFA_MOUSE	Electron transfer flavoprotein subunit alpha, mitochondrial	TRUE	TYROBP-KO / WT	TYROBP-KO	WT	90	Q99LC5	2265035	2.21336e+06	-0.0332982	0.0332982	-2.28162	0.977184	0	0.948026	0.852303	89	0.0819613	Mus musculus	fatty acid beta-oxidation using acyl-CoA dehydrogenase	protein binding,electron carrier activity,oxidoreductase activity,flavin adenine dinucleotide binding	mitochondrion,mitochondrial electron transfer flavoprotein complex,extracellular exosome	sp	10090	1	2	MusMusculus_pUnKB_2021_0824	>sp|Q99LC5|ETFA_MOUSE Electron transfer flavoprotein subunit alpha, mitochondrial OS=Mus musculus OX=10090 GN=Etfa PE=1 SV=2	13	20
Q99LC5	Etfa	Q99LC5	ETFA_MOUSE	Electron transfer flavoprotein subunit alpha, mitochondrial	TRUE	Q175 / WT	Q175	WT	90	Q99LC5	2265035	2.51348e+06	0.150151	0.150151	10.9686	1.10969	0	0.14984	0.259441	89	0.0604992	Mus musculus	fatty acid beta-oxidation using acyl-CoA dehydrogenase	protein binding,electron carrier activity,oxidoreductase activity,flavin adenine dinucleotide binding	mitochondrion,mitochondrial electron transfer flavoprotein complex,extracellular exosome	sp	10090	1	2	MusMusculus_pUnKB_2021_0824	>sp|Q99LC5|ETFA_MOUSE Electron transfer flavoprotein subunit alpha, mitochondrial OS=Mus musculus OX=10090 GN=Etfa PE=1 SV=2	13	20
Q99LC5	Etfa	Q99LC5	ETFA_MOUSE	Electron transfer flavoprotein subunit alpha, mitochondrial	TRUE	Q175_TYROBP-KO / WT	Q175_TYROBP-KO	WT	90	Q99LC5	2265035	2.3339e+06	0.0432065	0.0432065	3.04014	1.0304	0	0.118375	0.250449	89	0.0717495	Mus musculus	fatty acid beta-oxidation using acyl-CoA dehydrogenase	protein binding,electron carrier activity,oxidoreductase activity,flavin adenine dinucleotide binding	mitochondrion,mitochondrial electron transfer flavoprotein complex,extracellular exosome	sp	10090	1	2	MusMusculus_pUnKB_2021_0824	>sp|Q99LC5|ETFA_MOUSE Electron transfer flavoprotein subunit alpha, mitochondrial OS=Mus musculus OX=10090 GN=Etfa PE=1 SV=2	13	20
Q99LC5	Etfa	Q99LC5	ETFA_MOUSE	Electron transfer flavoprotein subunit alpha, mitochondrial	TRUE	Q175 / TYROBP-KO	Q175	TYROBP-KO	90	Q99LC5	2.21336e+06	2.51348e+06	0.183449	0.183449	13.5596	1.1356	0	0.215322	0.314858	89	0.066129	Mus musculus	fatty acid beta-oxidation using acyl-CoA dehydrogenase	protein binding,electron carrier activity,oxidoreductase activity,flavin adenine dinucleotide binding	mitochondrion,mitochondrial electron transfer flavoprotein complex,extracellular exosome	sp	10090	1	2	MusMusculus_pUnKB_2021_0824	>sp|Q99LC5|ETFA_MOUSE Electron transfer flavoprotein subunit alpha, mitochondrial OS=Mus musculus OX=10090 GN=Etfa PE=1 SV=2	13	20
Q99LC5	Etfa	Q99LC5	ETFA_MOUSE	Electron transfer flavoprotein subunit alpha, mitochondrial	TRUE	Q175_TYROBP-KO / TYROBP-KO	Q175_TYROBP-KO	TYROBP-KO	90	Q99LC5	2.21336e+06	2.3339e+06	0.0765046	0.0765046	5.44602	1.05446	0	0.197543	0.330516	89	0.0830182	Mus musculus	fatty acid beta-oxidation using acyl-CoA dehydrogenase	protein binding,electron carrier activity,oxidoreductase activity,flavin adenine dinucleotide binding	mitochondrion,mitochondrial electron transfer flavoprotein complex,extracellular exosome	sp	10090	1	2	MusMusculus_pUnKB_2021_0824	>sp|Q99LC5|ETFA_MOUSE Electron transfer flavoprotein subunit alpha, mitochondrial OS=Mus musculus OX=10090 GN=Etfa PE=1 SV=2	13	20
Q99LC5	Etfa	Q99LC5	ETFA_MOUSE	Electron transfer flavoprotein subunit alpha, mitochondrial	TRUE	Q175_TYROBP-KO / Q175	Q175_TYROBP-KO	Q175	108	Q99LC5	2.51348e+06	2.3339e+06	-0.106945	0.106945	-7.14474	0.928553	0	0.590009	0.748754	107	0.0618779	Mus musculus	fatty acid beta-oxidation using acyl-CoA dehydrogenase	protein binding,electron carrier activity,oxidoreductase activity,flavin adenine dinucleotide binding	mitochondrion,mitochondrial electron transfer flavoprotein complex,extracellular exosome	sp	10090	1	2	MusMusculus_pUnKB_2021_0824	>sp|Q99LC5|ETFA_MOUSE Electron transfer flavoprotein subunit alpha, mitochondrial OS=Mus musculus OX=10090 GN=Etfa PE=1 SV=2	13	20
Q99LD8	Ddah2	Q99LD8	DDAH2_MOUSE	N(G),N(G)-dimethylarginine dimethylaminohydrolase 2	TRUE	TYROBP-KO / WT	TYROBP-KO	WT	35	Q99LD8	369863	299744	-0.303261	0.303261	-18.9581	0.810419	0	0.00561372	0.209999	34	0.0975942	Mus musculus	citrulline metabolic process,arginine catabolic process,positive regulation of nitric oxide biosynthetic process	dimethylargininase activity,amino acid binding	mitochondrion,microtubule organizing center,cytosol,extracellular exosome	sp	10090	1	1	MusMusculus_pUnKB_2021_0824	>sp|Q99LD8|DDAH2_MOUSE N(G),N(G)-dimethylarginine dimethylaminohydrolase 2 OS=Mus musculus OX=10090 GN=Ddah2 PE=1 SV=1	8	9
Q99LD8	Ddah2	Q99LD8	DDAH2_MOUSE	N(G),N(G)-dimethylarginine dimethylaminohydrolase 2	TRUE	Q175 / WT	Q175	WT	35	Q99LD8	369863	370187	0.00126105	0.00126105	0.0874478	1.00087	0	0.817974	0.588545	34	0.0632472	Mus musculus	citrulline metabolic process,arginine catabolic process,positive regulation of nitric oxide biosynthetic process	dimethylargininase activity,amino acid binding	mitochondrion,microtubule organizing center,cytosol,extracellular exosome	sp	10090	1	1	MusMusculus_pUnKB_2021_0824	>sp|Q99LD8|DDAH2_MOUSE N(G),N(G)-dimethylarginine dimethylaminohydrolase 2 OS=Mus musculus OX=10090 GN=Ddah2 PE=1 SV=1	8	9
Q99LD8	Ddah2	Q99LD8	DDAH2_MOUSE	N(G),N(G)-dimethylarginine dimethylaminohydrolase 2	TRUE	Q175_TYROBP-KO / WT	Q175_TYROBP-KO	WT	35	Q99LD8	369863	351693	-0.0726745	0.0726745	-4.91264	0.950874	0	0.0837113	0.207785	34	0.0755199	Mus musculus	citrulline metabolic process,arginine catabolic process,positive regulation of nitric oxide biosynthetic process	dimethylargininase activity,amino acid binding	mitochondrion,microtubule organizing center,cytosol,extracellular exosome	sp	10090	1	1	MusMusculus_pUnKB_2021_0824	>sp|Q99LD8|DDAH2_MOUSE N(G),N(G)-dimethylarginine dimethylaminohydrolase 2 OS=Mus musculus OX=10090 GN=Ddah2 PE=1 SV=1	8	9
Q99LD8	Ddah2	Q99LD8	DDAH2_MOUSE	N(G),N(G)-dimethylarginine dimethylaminohydrolase 2	TRUE	Q175 / TYROBP-KO	Q175	TYROBP-KO	35	Q99LD8	299744	370187	0.304522	0.304522	23.5009	1.23501	0	0.0108497	0.0532932	34	0.101624	Mus musculus	citrulline metabolic process,arginine catabolic process,positive regulation of nitric oxide biosynthetic process	dimethylargininase activity,amino acid binding	mitochondrion,microtubule organizing center,cytosol,extracellular exosome	sp	10090	1	1	MusMusculus_pUnKB_2021_0824	>sp|Q99LD8|DDAH2_MOUSE N(G),N(G)-dimethylarginine dimethylaminohydrolase 2 OS=Mus musculus OX=10090 GN=Ddah2 PE=1 SV=1	8	9
Q99LD8	Ddah2	Q99LD8	DDAH2_MOUSE	N(G),N(G)-dimethylarginine dimethylaminohydrolase 2	TRUE	Q175_TYROBP-KO / TYROBP-KO	Q175_TYROBP-KO	TYROBP-KO	35	Q99LD8	299744	351693	0.230586	0.230586	17.3311	1.17331	0	0.201661	0.334324	34	0.118282	Mus musculus	citrulline metabolic process,arginine catabolic process,positive regulation of nitric oxide biosynthetic process	dimethylargininase activity,amino acid binding	mitochondrion,microtubule organizing center,cytosol,extracellular exosome	sp	10090	1	1	MusMusculus_pUnKB_2021_0824	>sp|Q99LD8|DDAH2_MOUSE N(G),N(G)-dimethylarginine dimethylaminohydrolase 2 OS=Mus musculus OX=10090 GN=Ddah2 PE=1 SV=1	8	9
Q99LD8	Ddah2	Q99LD8	DDAH2_MOUSE	N(G),N(G)-dimethylarginine dimethylaminohydrolase 2	TRUE	Q175_TYROBP-KO / Q175	Q175_TYROBP-KO	Q175	42	Q99LD8	370187	351693	-0.0739356	0.0739356	-4.99572	0.950043	0	0.0960571	0.478537	41	0.0646977	Mus musculus	citrulline metabolic process,arginine catabolic process,positive regulation of nitric oxide biosynthetic process	dimethylargininase activity,amino acid binding	mitochondrion,microtubule organizing center,cytosol,extracellular exosome	sp	10090	1	1	MusMusculus_pUnKB_2021_0824	>sp|Q99LD8|DDAH2_MOUSE N(G),N(G)-dimethylarginine dimethylaminohydrolase 2 OS=Mus musculus OX=10090 GN=Ddah2 PE=1 SV=1	8	9
Q99LF4	Rtcb	Q99LF4	RTCB_MOUSE	RNA-splicing ligase RtcB homolog	TRUE	TYROBP-KO / WT	TYROBP-KO	WT	95	Q99LF4	689358	634834	-0.118874	0.118874	-7.90941	0.920906	0	0.262841	0.685446	94	0.0862766	Mus musculus	in utero embryonic development,placenta development,tRNA splicing, via endonucleolytic cleavage and ligation	RNA binding,RNA ligase (ATP) activity,ATP binding,vinculin binding,metal ion binding	nucleus,nuclear envelope,nucleoplasm,cytoplasm,endoplasmic reticulum membrane,cytosol,intracellular membrane-bounded organelle,tRNA-splicing ligase complex	sp	10090	1	1	MusMusculus_pUnKB_2021_0824	>sp|Q99LF4|RTCB_MOUSE RNA-splicing ligase RtcB homolog OS=Mus musculus OX=10090 GN=Rtcb PE=1 SV=1	18	21
Q99LF4	Rtcb	Q99LF4	RTCB_MOUSE	RNA-splicing ligase RtcB homolog	TRUE	Q175 / WT	Q175	WT	95	Q99LF4	689358	747081	0.116011	0.116011	8.37341	1.08373	0	0.824728	0.591271	94	0.0597337	Mus musculus	in utero embryonic development,placenta development,tRNA splicing, via endonucleolytic cleavage and ligation	RNA binding,RNA ligase (ATP) activity,ATP binding,vinculin binding,metal ion binding	nucleus,nuclear envelope,nucleoplasm,cytoplasm,endoplasmic reticulum membrane,cytosol,intracellular membrane-bounded organelle,tRNA-splicing ligase complex	sp	10090	1	1	MusMusculus_pUnKB_2021_0824	>sp|Q99LF4|RTCB_MOUSE RNA-splicing ligase RtcB homolog OS=Mus musculus OX=10090 GN=Rtcb PE=1 SV=1	18	21
Q99LF4	Rtcb	Q99LF4	RTCB_MOUSE	RNA-splicing ligase RtcB homolog	TRUE	Q175_TYROBP-KO / WT	Q175_TYROBP-KO	WT	95	Q99LF4	689358	712017	0.0466571	0.0466571	3.28689	1.03287	0	0.626952	0.551784	94	0.0708341	Mus musculus	in utero embryonic development,placenta development,tRNA splicing, via endonucleolytic cleavage and ligation	RNA binding,RNA ligase (ATP) activity,ATP binding,vinculin binding,metal ion binding	nucleus,nuclear envelope,nucleoplasm,cytoplasm,endoplasmic reticulum membrane,cytosol,intracellular membrane-bounded organelle,tRNA-splicing ligase complex	sp	10090	1	1	MusMusculus_pUnKB_2021_0824	>sp|Q99LF4|RTCB_MOUSE RNA-splicing ligase RtcB homolog OS=Mus musculus OX=10090 GN=Rtcb PE=1 SV=1	18	21
Q99LF4	Rtcb	Q99LF4	RTCB_MOUSE	RNA-splicing ligase RtcB homolog	TRUE	Q175 / TYROBP-KO	Q175	TYROBP-KO	95	Q99LF4	634834	747081	0.234885	0.234885	17.6813	1.17681	0	0.170126	0.28003	94	0.0798994	Mus musculus	in utero embryonic development,placenta development,tRNA splicing, via endonucleolytic cleavage and ligation	RNA binding,RNA ligase (ATP) activity,ATP binding,vinculin binding,metal ion binding	nucleus,nuclear envelope,nucleoplasm,cytoplasm,endoplasmic reticulum membrane,cytosol,intracellular membrane-bounded organelle,tRNA-splicing ligase complex	sp	10090	1	1	MusMusculus_pUnKB_2021_0824	>sp|Q99LF4|RTCB_MOUSE RNA-splicing ligase RtcB homolog OS=Mus musculus OX=10090 GN=Rtcb PE=1 SV=1	18	21
Q99LF4	Rtcb	Q99LF4	RTCB_MOUSE	RNA-splicing ligase RtcB homolog	TRUE	Q175_TYROBP-KO / TYROBP-KO	Q175_TYROBP-KO	TYROBP-KO	95	Q99LF4	634834	712017	0.165532	0.165532	12.1579	1.12158	0	0.104292	0.238213	94	0.0803082	Mus musculus	in utero embryonic development,placenta development,tRNA splicing, via endonucleolytic cleavage and ligation	RNA binding,RNA ligase (ATP) activity,ATP binding,vinculin binding,metal ion binding	nucleus,nuclear envelope,nucleoplasm,cytoplasm,endoplasmic reticulum membrane,cytosol,intracellular membrane-bounded organelle,tRNA-splicing ligase complex	sp	10090	1	1	MusMusculus_pUnKB_2021_0824	>sp|Q99LF4|RTCB_MOUSE RNA-splicing ligase RtcB homolog OS=Mus musculus OX=10090 GN=Rtcb PE=1 SV=1	18	21
Q99LF4	Rtcb	Q99LF4	RTCB_MOUSE	RNA-splicing ligase RtcB homolog	TRUE	Q175_TYROBP-KO / Q175	Q175_TYROBP-KO	Q175	114	Q99LF4	747081	712017	-0.0693537	0.0693537	-4.69352	0.953065	0	0.894495	0.819565	113	0.0588107	Mus musculus	in utero embryonic development,placenta development,tRNA splicing, via endonucleolytic cleavage and ligation	RNA binding,RNA ligase (ATP) activity,ATP binding,vinculin binding,metal ion binding	nucleus,nuclear envelope,nucleoplasm,cytoplasm,endoplasmic reticulum membrane,cytosol,intracellular membrane-bounded organelle,tRNA-splicing ligase complex	sp	10090	1	1	MusMusculus_pUnKB_2021_0824	>sp|Q99LF4|RTCB_MOUSE RNA-splicing ligase RtcB homolog OS=Mus musculus OX=10090 GN=Rtcb PE=1 SV=1	18	21
Q99LR1	Abhd12	Q99LR1	ABD12_MOUSE	Lysophosphatidylserine lipase ABHD12	TRUE	TYROBP-KO / WT	TYROBP-KO	WT	85	Q99LR1	827143	827701	0.000972821	0.000972821	0.0674535	1.00067	0	0.757012	0.815278	84	0.0519645	Mus musculus	phosphatidylserine catabolic process,adult walking behavior,response to auditory stimulus,acylglycerol catabolic process,glycerophospholipid catabolic process,monoacylglycerol catabolic process	lysophospholipase activity,acylglycerol lipase activity	mitochondrion,integral component of membrane,AMPA glutamate receptor complex	sp	10090	1	2	MusMusculus_pUnKB_2021_0824	>sp|Q99LR1|ABD12_MOUSE Lysophosphatidylserine lipase ABHD12 OS=Mus musculus OX=10090 GN=Abhd12 PE=1 SV=2	15	19
Q99LR1	Abhd12	Q99LR1	ABD12_MOUSE	Lysophosphatidylserine lipase ABHD12	TRUE	Q175 / WT	Q175	WT	85	Q99LR1	827143	931946	0.172108	0.172108	12.6704	1.1267	0	0.0423767	0.12639	84	0.0584872	Mus musculus	phosphatidylserine catabolic process,adult walking behavior,response to auditory stimulus,acylglycerol catabolic process,glycerophospholipid catabolic process,monoacylglycerol catabolic process	lysophospholipase activity,acylglycerol lipase activity	mitochondrion,integral component of membrane,AMPA glutamate receptor complex	sp	10090	1	2	MusMusculus_pUnKB_2021_0824	>sp|Q99LR1|ABD12_MOUSE Lysophosphatidylserine lipase ABHD12 OS=Mus musculus OX=10090 GN=Abhd12 PE=1 SV=2	15	19
Q99LR1	Abhd12	Q99LR1	ABD12_MOUSE	Lysophosphatidylserine lipase ABHD12	TRUE	Q175_TYROBP-KO / WT	Q175_TYROBP-KO	WT	85	Q99LR1	827143	922343	0.157166	0.157166	11.5095	1.11509	0	0.000357709	0.00520503	84	0.0466814	Mus musculus	phosphatidylserine catabolic process,adult walking behavior,response to auditory stimulus,acylglycerol catabolic process,glycerophospholipid catabolic process,monoacylglycerol catabolic process	lysophospholipase activity,acylglycerol lipase activity	mitochondrion,integral component of membrane,AMPA glutamate receptor complex	sp	10090	1	2	MusMusculus_pUnKB_2021_0824	>sp|Q99LR1|ABD12_MOUSE Lysophosphatidylserine lipase ABHD12 OS=Mus musculus OX=10090 GN=Abhd12 PE=1 SV=2	15	19
Q99LR1	Abhd12	Q99LR1	ABD12_MOUSE	Lysophosphatidylserine lipase ABHD12	TRUE	Q175 / TYROBP-KO	Q175	TYROBP-KO	85	Q99LR1	827701	931946	0.171135	0.171135	12.5944	1.12594	0	0.0231021	0.0867496	84	0.0451239	Mus musculus	phosphatidylserine catabolic process,adult walking behavior,response to auditory stimulus,acylglycerol catabolic process,glycerophospholipid catabolic process,monoacylglycerol catabolic process	lysophospholipase activity,acylglycerol lipase activity	mitochondrion,integral component of membrane,AMPA glutamate receptor complex	sp	10090	1	2	MusMusculus_pUnKB_2021_0824	>sp|Q99LR1|ABD12_MOUSE Lysophosphatidylserine lipase ABHD12 OS=Mus musculus OX=10090 GN=Abhd12 PE=1 SV=2	15	19
Q99LR1	Abhd12	Q99LR1	ABD12_MOUSE	Lysophosphatidylserine lipase ABHD12	TRUE	Q175_TYROBP-KO / TYROBP-KO	Q175_TYROBP-KO	TYROBP-KO	85	Q99LR1	827701	922343	0.156193	0.156193	11.4343	1.11434	0	0.000480792	0.00603311	84	0.0433685	Mus musculus	phosphatidylserine catabolic process,adult walking behavior,response to auditory stimulus,acylglycerol catabolic process,glycerophospholipid catabolic process,monoacylglycerol catabolic process	lysophospholipase activity,acylglycerol lipase activity	mitochondrion,integral component of membrane,AMPA glutamate receptor complex	sp	10090	1	2	MusMusculus_pUnKB_2021_0824	>sp|Q99LR1|ABD12_MOUSE Lysophosphatidylserine lipase ABHD12 OS=Mus musculus OX=10090 GN=Abhd12 PE=1 SV=2	15	19
Q99LR1	Abhd12	Q99LR1	ABD12_MOUSE	Lysophosphatidylserine lipase ABHD12	TRUE	Q175_TYROBP-KO / Q175	Q175_TYROBP-KO	Q175	102	Q99LR1	931946	922343	-0.0149418	0.0149418	-1.03034	0.989697	0	0.289919	0.633907	101	0.0360212	Mus musculus	phosphatidylserine catabolic process,adult walking behavior,response to auditory stimulus,acylglycerol catabolic process,glycerophospholipid catabolic process,monoacylglycerol catabolic process	lysophospholipase activity,acylglycerol lipase activity	mitochondrion,integral component of membrane,AMPA glutamate receptor complex	sp	10090	1	2	MusMusculus_pUnKB_2021_0824	>sp|Q99LR1|ABD12_MOUSE Lysophosphatidylserine lipase ABHD12 OS=Mus musculus OX=10090 GN=Abhd12 PE=1 SV=2	15	19
Q99LS3	Psph	Q99LS3	SERB_MOUSE	Phosphoserine phosphatase	TRUE	TYROBP-KO / WT	TYROBP-KO	WT	20	Q99LS3	315485	299734	-0.0738883	0.0738883	-4.99261	0.950074	0	0.508519	0.752327	19	0.101827	Mus musculus	L-serine metabolic process,L-serine biosynthetic process,response to mechanical stimulus,dephosphorylation,response to nutrient levels,response to testosterone	magnesium ion binding,phosphoserine phosphatase activity,calcium ion binding,protein homodimerization activity	neuron projection	sp	10090	1	1	MusMusculus_pUnKB_2021_0824	>sp|Q99LS3|SERB_MOUSE Phosphoserine phosphatase OS=Mus musculus OX=10090 GN=Psph PE=1 SV=1	4	4
Q99LS3	Psph	Q99LS3	SERB_MOUSE	Phosphoserine phosphatase	TRUE	Q175 / WT	Q175	WT	20	Q99LS3	315485	286935	-0.136846	0.136846	-9.04944	0.909506	0	0.069002	0.170521	19	0.0745341	Mus musculus	L-serine metabolic process,L-serine biosynthetic process,response to mechanical stimulus,dephosphorylation,response to nutrient levels,response to testosterone	magnesium ion binding,phosphoserine phosphatase activity,calcium ion binding,protein homodimerization activity	neuron projection	sp	10090	1	1	MusMusculus_pUnKB_2021_0824	>sp|Q99LS3|SERB_MOUSE Phosphoserine phosphatase OS=Mus musculus OX=10090 GN=Psph PE=1 SV=1	4	4
Q99LS3	Psph	Q99LS3	SERB_MOUSE	Phosphoserine phosphatase	TRUE	Q175_TYROBP-KO / WT	Q175_TYROBP-KO	WT	20	Q99LS3	315485	297814	-0.0831598	0.0831598	-5.60121	0.943988	0	0.235733	0.354319	19	0.0973411	Mus musculus	L-serine metabolic process,L-serine biosynthetic process,response to mechanical stimulus,dephosphorylation,response to nutrient levels,response to testosterone	magnesium ion binding,phosphoserine phosphatase activity,calcium ion binding,protein homodimerization activity	neuron projection	sp	10090	1	1	MusMusculus_pUnKB_2021_0824	>sp|Q99LS3|SERB_MOUSE Phosphoserine phosphatase OS=Mus musculus OX=10090 GN=Psph PE=1 SV=1	4	4
Q99LS3	Psph	Q99LS3	SERB_MOUSE	Phosphoserine phosphatase	TRUE	Q175 / TYROBP-KO	Q175	TYROBP-KO	20	Q99LS3	299734	286935	-0.0629573	0.0629573	-4.27002	0.9573	0	0.394839	0.429133	19	0.0861649	Mus musculus	L-serine metabolic process,L-serine biosynthetic process,response to mechanical stimulus,dephosphorylation,response to nutrient levels,response to testosterone	magnesium ion binding,phosphoserine phosphatase activity,calcium ion binding,protein homodimerization activity	neuron projection	sp	10090	1	1	MusMusculus_pUnKB_2021_0824	>sp|Q99LS3|SERB_MOUSE Phosphoserine phosphatase OS=Mus musculus OX=10090 GN=Psph PE=1 SV=1	4	4
Q99LS3	Psph	Q99LS3	SERB_MOUSE	Phosphoserine phosphatase	TRUE	Q175_TYROBP-KO / TYROBP-KO	Q175_TYROBP-KO	TYROBP-KO	20	Q99LS3	299734	297814	-0.00927148	0.00927148	-0.640589	0.993594	0	0.598727	0.544081	19	0.0944836	Mus musculus	L-serine metabolic process,L-serine biosynthetic process,response to mechanical stimulus,dephosphorylation,response to nutrient levels,response to testosterone	magnesium ion binding,phosphoserine phosphatase activity,calcium ion binding,protein homodimerization activity	neuron projection	sp	10090	1	1	MusMusculus_pUnKB_2021_0824	>sp|Q99LS3|SERB_MOUSE Phosphoserine phosphatase OS=Mus musculus OX=10090 GN=Psph PE=1 SV=1	4	4
Q99LS3	Psph	Q99LS3	SERB_MOUSE	Phosphoserine phosphatase	TRUE	Q175_TYROBP-KO / Q175	Q175_TYROBP-KO	Q175	24	Q99LS3	286935	297814	0.0536858	0.0536858	3.79132	1.03791	0	0.92236	0.826238	23	0.0764984	Mus musculus	L-serine metabolic process,L-serine biosynthetic process,response to mechanical stimulus,dephosphorylation,response to nutrient levels,response to testosterone	magnesium ion binding,phosphoserine phosphatase activity,calcium ion binding,protein homodimerization activity	neuron projection	sp	10090	1	1	MusMusculus_pUnKB_2021_0824	>sp|Q99LS3|SERB_MOUSE Phosphoserine phosphatase OS=Mus musculus OX=10090 GN=Psph PE=1 SV=1	4	4
Q99LX0	Park7	Q99LX0	PARK7_MOUSE	Parkinson disease protein 7 homolog	TRUE	TYROBP-KO / WT	TYROBP-KO	WT	115	Q99LX0	6052829	5.95284e+06	-0.0240326	0.0240326	-1.65201	0.98348	0	0.531789	0.764927	114	0.121368	Mus musculus	negative regulation of protein phosphorylation,synaptic transmission, dopaminergic,positive regulation of acute inflammatory response to antigenic stimulus,DNA repair,negative regulation of protein kinase activity,proteolysis,protein deglycosylation,autophagy,inflammatory response,mitochondrion organization,single fertilization,cell proliferation,adult locomotory behavior,detoxification of copper ion,positive regulation of gene expression,negative regulation of gene expression,enzyme active site formation via L-cysteine sulfinic acid,lactate biosynthetic process,insulin secretion,negative regulation of protein ubiquitination,negative regulation of protein binding,negative regulation of proteasomal ubiquitin-dependent protein catabolic process,positive regulation of interleukin-8 production,positive regulation of peptidyl-serine phosphorylation,negative regulation of protein sumoylation,positive regulation of NAD(P)H oxidase activity,cellular response to oxidative stress,cellular response to reactive oxygen species,cellular response to glyoxal,peptidyl-cysteine deglycation,peptidyl-arginine deglycation,peptidyl-lysine deglycation,protein deglycation, glyoxal removal,glutathione deglycation,negative regulation of protein catabolic process,response to hydrogen peroxide,glucose homeostasis,hydrogen peroxide metabolic process,negative regulation of apoptotic process,regulation of neuron apoptotic process,negative regulation of neuron apoptotic process,positive regulation of transcription from RNA polymerase II promoter,glycolate biosynthetic process,negative regulation of protein export from nucleus,regulation of inflammatory response,detoxification of mercury ion,protein stabilization,positive regulation of sequence-specific DNA binding transcription factor activity,negative regulation of ubiquitin-protein transferase activity,dopamine uptake involved in synaptic transmission,regulation of mitochondrial membrane potential,membrane depolarization,membrane hyperpolarization,negative regulation of cell death,regulation of androgen receptor signaling pathway,cellular response to hydrogen peroxide,positive regulation of protein homodimerization activity,cellular oxidant detoxification,Requires Ontology,positive regulation of protein localization to nucleus,negative regulation of neuron death,positive regulation of superoxide dismutase activity,negative regulation of protein acetylation,positive regulation of oxidative stress-induced intrinsic apoptotic signaling pathway,negative regulation of endoplasmic reticulum stress-induced intrinsic apoptotic signaling pathway,positive regulation of mitochondrial electron transport, NADH to ubiquinone,negative regulation of protein K48-linked deubiquitination,negative regulation of TRAIL-activated apoptotic signaling pathway,positive regulation of pyrroline-5-carboxylate reductase activity,positive regulation of tyrosine 3-monooxygenase activity,positive regulation of dopamine biosynthetic process,glyoxal metabolic process,positive regulation of L-dopa biosynthetic process,positive regulation of L-dopa decarboxylase activity,negative regulation of oxidative stress-induced cell death,negative regulation of oxidative stress-induced neuron death,negative regulation of hydrogen peroxide-induced cell death,negative regulation of hydrogen peroxide-induced neuron death,negative regulation of oxidative stress-induced neuron intrinsic apoptotic signaling pathway,negative regulation of hydrogen peroxide-induced neuron intrinsic apoptotic signaling pathway,negative regulation of reactive oxygen species biosynthetic process,positive regulation of reactive oxygen species biosynthetic process,negative regulation of nitrosative stress-induced intrinsic apoptotic signaling pathway,negative regulation of ubiquitin-specific protease activity,positive regulation of oxidative phosphorylation uncoupler activity,positive regulation of transcription regulatory region DNA binding,positive regulation of androgen receptor activity,negative regulation of extrinsic apoptotic signaling pathway,negative regulation of cysteine-type endopeptidase activity involved in apoptotic signaling pathway,methylglyoxal metabolic process,protein deglycation, methylglyoxal removal	transcription coactivator activity,RNA binding,mRNA binding,receptor binding,copper ion binding,protein binding,transcription factor binding,peptidase activity,superoxide dismutase copper chaperone activity,oxidoreductase activity, acting on peroxide as acceptor,enzyme binding,kinase binding,cytokine binding,tyrosine 3-monooxygenase activator activity,L-dopa decarboxylase activator activity,protein deglycase activity,identical protein binding,protein homodimerization activity,small protein activating enzyme binding,ubiquitin-like protein conjugating enzyme binding,cadherin binding,mercury ion binding,androgen receptor binding,peroxiredoxin activity,repressing transcription factor binding,scaffold protein binding,cupric ion binding,cuprous ion binding,ubiquitin-specific protease binding	chromatin,nucleus,cytoplasm,mitochondrion,mitochondrial intermembrane space,mitochondrial matrix,endoplasmic reticulum,cytosol,plasma membrane,cell-cell adherens junction,PML body,neuron projection,cell body,membrane raft,perinuclear region of cytoplasm,extracellular exosome,presynapse,mitochondrial respiratory chain complex I	sp	10090	1	1	MusMusculus_pUnKB_2021_0824	>sp|Q99LX0|PARK7_MOUSE Parkinson disease protein 7 homolog OS=Mus musculus OX=10090 GN=Park7 PE=1 SV=1	14	27
Q99LX0	Park7	Q99LX0	PARK7_MOUSE	Parkinson disease protein 7 homolog	TRUE	Q175 / WT	Q175	WT	115	Q99LX0	6052829	6126806	0.0175256	0.0175256	1.22219	1.01222	0	0.152343	0.261607	114	0.0608376	Mus musculus	negative regulation of protein phosphorylation,synaptic transmission, dopaminergic,positive regulation of acute inflammatory response to antigenic stimulus,DNA repair,negative regulation of protein kinase activity,proteolysis,protein deglycosylation,autophagy,inflammatory response,mitochondrion organization,single fertilization,cell proliferation,adult locomotory behavior,detoxification of copper ion,positive regulation of gene expression,negative regulation of gene expression,enzyme active site formation via L-cysteine sulfinic acid,lactate biosynthetic process,insulin secretion,negative regulation of protein ubiquitination,negative regulation of protein binding,negative regulation of proteasomal ubiquitin-dependent protein catabolic process,positive regulation of interleukin-8 production,positive regulation of peptidyl-serine phosphorylation,negative regulation of protein sumoylation,positive regulation of NAD(P)H oxidase activity,cellular response to oxidative stress,cellular response to reactive oxygen species,cellular response to glyoxal,peptidyl-cysteine deglycation,peptidyl-arginine deglycation,peptidyl-lysine deglycation,protein deglycation, glyoxal removal,glutathione deglycation,negative regulation of protein catabolic process,response to hydrogen peroxide,glucose homeostasis,hydrogen peroxide metabolic process,negative regulation of apoptotic process,regulation of neuron apoptotic process,negative regulation of neuron apoptotic process,positive regulation of transcription from RNA polymerase II promoter,glycolate biosynthetic process,negative regulation of protein export from nucleus,regulation of inflammatory response,detoxification of mercury ion,protein stabilization,positive regulation of sequence-specific DNA binding transcription factor activity,negative regulation of ubiquitin-protein transferase activity,dopamine uptake involved in synaptic transmission,regulation of mitochondrial membrane potential,membrane depolarization,membrane hyperpolarization,negative regulation of cell death,regulation of androgen receptor signaling pathway,cellular response to hydrogen peroxide,positive regulation of protein homodimerization activity,cellular oxidant detoxification,Requires Ontology,positive regulation of protein localization to nucleus,negative regulation of neuron death,positive regulation of superoxide dismutase activity,negative regulation of protein acetylation,positive regulation of oxidative stress-induced intrinsic apoptotic signaling pathway,negative regulation of endoplasmic reticulum stress-induced intrinsic apoptotic signaling pathway,positive regulation of mitochondrial electron transport, NADH to ubiquinone,negative regulation of protein K48-linked deubiquitination,negative regulation of TRAIL-activated apoptotic signaling pathway,positive regulation of pyrroline-5-carboxylate reductase activity,positive regulation of tyrosine 3-monooxygenase activity,positive regulation of dopamine biosynthetic process,glyoxal metabolic process,positive regulation of L-dopa biosynthetic process,positive regulation of L-dopa decarboxylase activity,negative regulation of oxidative stress-induced cell death,negative regulation of oxidative stress-induced neuron death,negative regulation of hydrogen peroxide-induced cell death,negative regulation of hydrogen peroxide-induced neuron death,negative regulation of oxidative stress-induced neuron intrinsic apoptotic signaling pathway,negative regulation of hydrogen peroxide-induced neuron intrinsic apoptotic signaling pathway,negative regulation of reactive oxygen species biosynthetic process,positive regulation of reactive oxygen species biosynthetic process,negative regulation of nitrosative stress-induced intrinsic apoptotic signaling pathway,negative regulation of ubiquitin-specific protease activity,positive regulation of oxidative phosphorylation uncoupler activity,positive regulation of transcription regulatory region DNA binding,positive regulation of androgen receptor activity,negative regulation of extrinsic apoptotic signaling pathway,negative regulation of cysteine-type endopeptidase activity involved in apoptotic signaling pathway,methylglyoxal metabolic process,protein deglycation, methylglyoxal removal	transcription coactivator activity,RNA binding,mRNA binding,receptor binding,copper ion binding,protein binding,transcription factor binding,peptidase activity,superoxide dismutase copper chaperone activity,oxidoreductase activity, acting on peroxide as acceptor,enzyme binding,kinase binding,cytokine binding,tyrosine 3-monooxygenase activator activity,L-dopa decarboxylase activator activity,protein deglycase activity,identical protein binding,protein homodimerization activity,small protein activating enzyme binding,ubiquitin-like protein conjugating enzyme binding,cadherin binding,mercury ion binding,androgen receptor binding,peroxiredoxin activity,repressing transcription factor binding,scaffold protein binding,cupric ion binding,cuprous ion binding,ubiquitin-specific protease binding	chromatin,nucleus,cytoplasm,mitochondrion,mitochondrial intermembrane space,mitochondrial matrix,endoplasmic reticulum,cytosol,plasma membrane,cell-cell adherens junction,PML body,neuron projection,cell body,membrane raft,perinuclear region of cytoplasm,extracellular exosome,presynapse,mitochondrial respiratory chain complex I	sp	10090	1	1	MusMusculus_pUnKB_2021_0824	>sp|Q99LX0|PARK7_MOUSE Parkinson disease protein 7 homolog OS=Mus musculus OX=10090 GN=Park7 PE=1 SV=1	14	27
Q99LX0	Park7	Q99LX0	PARK7_MOUSE	Parkinson disease protein 7 homolog	TRUE	Q175_TYROBP-KO / WT	Q175_TYROBP-KO	WT	115	Q99LX0	6052829	6.06772e+06	0.00354456	0.00354456	0.245992	1.00246	0	0.0654376	0.183148	114	0.0816386	Mus musculus	negative regulation of protein phosphorylation,synaptic transmission, dopaminergic,positive regulation of acute inflammatory response to antigenic stimulus,DNA repair,negative regulation of protein kinase activity,proteolysis,protein deglycosylation,autophagy,inflammatory response,mitochondrion organization,single fertilization,cell proliferation,adult locomotory behavior,detoxification of copper ion,positive regulation of gene expression,negative regulation of gene expression,enzyme active site formation via L-cysteine sulfinic acid,lactate biosynthetic process,insulin secretion,negative regulation of protein ubiquitination,negative regulation of protein binding,negative regulation of proteasomal ubiquitin-dependent protein catabolic process,positive regulation of interleukin-8 production,positive regulation of peptidyl-serine phosphorylation,negative regulation of protein sumoylation,positive regulation of NAD(P)H oxidase activity,cellular response to oxidative stress,cellular response to reactive oxygen species,cellular response to glyoxal,peptidyl-cysteine deglycation,peptidyl-arginine deglycation,peptidyl-lysine deglycation,protein deglycation, glyoxal removal,glutathione deglycation,negative regulation of protein catabolic process,response to hydrogen peroxide,glucose homeostasis,hydrogen peroxide metabolic process,negative regulation of apoptotic process,regulation of neuron apoptotic process,negative regulation of neuron apoptotic process,positive regulation of transcription from RNA polymerase II promoter,glycolate biosynthetic process,negative regulation of protein export from nucleus,regulation of inflammatory response,detoxification of mercury ion,protein stabilization,positive regulation of sequence-specific DNA binding transcription factor activity,negative regulation of ubiquitin-protein transferase activity,dopamine uptake involved in synaptic transmission,regulation of mitochondrial membrane potential,membrane depolarization,membrane hyperpolarization,negative regulation of cell death,regulation of androgen receptor signaling pathway,cellular response to hydrogen peroxide,positive regulation of protein homodimerization activity,cellular oxidant detoxification,Requires Ontology,positive regulation of protein localization to nucleus,negative regulation of neuron death,positive regulation of superoxide dismutase activity,negative regulation of protein acetylation,positive regulation of oxidative stress-induced intrinsic apoptotic signaling pathway,negative regulation of endoplasmic reticulum stress-induced intrinsic apoptotic signaling pathway,positive regulation of mitochondrial electron transport, NADH to ubiquinone,negative regulation of protein K48-linked deubiquitination,negative regulation of TRAIL-activated apoptotic signaling pathway,positive regulation of pyrroline-5-carboxylate reductase activity,positive regulation of tyrosine 3-monooxygenase activity,positive regulation of dopamine biosynthetic process,glyoxal metabolic process,positive regulation of L-dopa biosynthetic process,positive regulation of L-dopa decarboxylase activity,negative regulation of oxidative stress-induced cell death,negative regulation of oxidative stress-induced neuron death,negative regulation of hydrogen peroxide-induced cell death,negative regulation of hydrogen peroxide-induced neuron death,negative regulation of oxidative stress-induced neuron intrinsic apoptotic signaling pathway,negative regulation of hydrogen peroxide-induced neuron intrinsic apoptotic signaling pathway,negative regulation of reactive oxygen species biosynthetic process,positive regulation of reactive oxygen species biosynthetic process,negative regulation of nitrosative stress-induced intrinsic apoptotic signaling pathway,negative regulation of ubiquitin-specific protease activity,positive regulation of oxidative phosphorylation uncoupler activity,positive regulation of transcription regulatory region DNA binding,positive regulation of androgen receptor activity,negative regulation of extrinsic apoptotic signaling pathway,negative regulation of cysteine-type endopeptidase activity involved in apoptotic signaling pathway,methylglyoxal metabolic process,protein deglycation, methylglyoxal removal	transcription coactivator activity,RNA binding,mRNA binding,receptor binding,copper ion binding,protein binding,transcription factor binding,peptidase activity,superoxide dismutase copper chaperone activity,oxidoreductase activity, acting on peroxide as acceptor,enzyme binding,kinase binding,cytokine binding,tyrosine 3-monooxygenase activator activity,L-dopa decarboxylase activator activity,protein deglycase activity,identical protein binding,protein homodimerization activity,small protein activating enzyme binding,ubiquitin-like protein conjugating enzyme binding,cadherin binding,mercury ion binding,androgen receptor binding,peroxiredoxin activity,repressing transcription factor binding,scaffold protein binding,cupric ion binding,cuprous ion binding,ubiquitin-specific protease binding	chromatin,nucleus,cytoplasm,mitochondrion,mitochondrial intermembrane space,mitochondrial matrix,endoplasmic reticulum,cytosol,plasma membrane,cell-cell adherens junction,PML body,neuron projection,cell body,membrane raft,perinuclear region of cytoplasm,extracellular exosome,presynapse,mitochondrial respiratory chain complex I	sp	10090	1	1	MusMusculus_pUnKB_2021_0824	>sp|Q99LX0|PARK7_MOUSE Parkinson disease protein 7 homolog OS=Mus musculus OX=10090 GN=Park7 PE=1 SV=1	14	27
Q99LX0	Park7	Q99LX0	PARK7_MOUSE	Parkinson disease protein 7 homolog	TRUE	Q175 / TYROBP-KO	Q175	TYROBP-KO	115	Q99LX0	5.95284e+06	6126806	0.0415581	0.0415581	2.92248	1.02922	0	0.922033	0.633386	114	0.117672	Mus musculus	negative regulation of protein phosphorylation,synaptic transmission, dopaminergic,positive regulation of acute inflammatory response to antigenic stimulus,DNA repair,negative regulation of protein kinase activity,proteolysis,protein deglycosylation,autophagy,inflammatory response,mitochondrion organization,single fertilization,cell proliferation,adult locomotory behavior,detoxification of copper ion,positive regulation of gene expression,negative regulation of gene expression,enzyme active site formation via L-cysteine sulfinic acid,lactate biosynthetic process,insulin secretion,negative regulation of protein ubiquitination,negative regulation of protein binding,negative regulation of proteasomal ubiquitin-dependent protein catabolic process,positive regulation of interleukin-8 production,positive regulation of peptidyl-serine phosphorylation,negative regulation of protein sumoylation,positive regulation of NAD(P)H oxidase activity,cellular response to oxidative stress,cellular response to reactive oxygen species,cellular response to glyoxal,peptidyl-cysteine deglycation,peptidyl-arginine deglycation,peptidyl-lysine deglycation,protein deglycation, glyoxal removal,glutathione deglycation,negative regulation of protein catabolic process,response to hydrogen peroxide,glucose homeostasis,hydrogen peroxide metabolic process,negative regulation of apoptotic process,regulation of neuron apoptotic process,negative regulation of neuron apoptotic process,positive regulation of transcription from RNA polymerase II promoter,glycolate biosynthetic process,negative regulation of protein export from nucleus,regulation of inflammatory response,detoxification of mercury ion,protein stabilization,positive regulation of sequence-specific DNA binding transcription factor activity,negative regulation of ubiquitin-protein transferase activity,dopamine uptake involved in synaptic transmission,regulation of mitochondrial membrane potential,membrane depolarization,membrane hyperpolarization,negative regulation of cell death,regulation of androgen receptor signaling pathway,cellular response to hydrogen peroxide,positive regulation of protein homodimerization activity,cellular oxidant detoxification,Requires Ontology,positive regulation of protein localization to nucleus,negative regulation of neuron death,positive regulation of superoxide dismutase activity,negative regulation of protein acetylation,positive regulation of oxidative stress-induced intrinsic apoptotic signaling pathway,negative regulation of endoplasmic reticulum stress-induced intrinsic apoptotic signaling pathway,positive regulation of mitochondrial electron transport, NADH to ubiquinone,negative regulation of protein K48-linked deubiquitination,negative regulation of TRAIL-activated apoptotic signaling pathway,positive regulation of pyrroline-5-carboxylate reductase activity,positive regulation of tyrosine 3-monooxygenase activity,positive regulation of dopamine biosynthetic process,glyoxal metabolic process,positive regulation of L-dopa biosynthetic process,positive regulation of L-dopa decarboxylase activity,negative regulation of oxidative stress-induced cell death,negative regulation of oxidative stress-induced neuron death,negative regulation of hydrogen peroxide-induced cell death,negative regulation of hydrogen peroxide-induced neuron death,negative regulation of oxidative stress-induced neuron intrinsic apoptotic signaling pathway,negative regulation of hydrogen peroxide-induced neuron intrinsic apoptotic signaling pathway,negative regulation of reactive oxygen species biosynthetic process,positive regulation of reactive oxygen species biosynthetic process,negative regulation of nitrosative stress-induced intrinsic apoptotic signaling pathway,negative regulation of ubiquitin-specific protease activity,positive regulation of oxidative phosphorylation uncoupler activity,positive regulation of transcription regulatory region DNA binding,positive regulation of androgen receptor activity,negative regulation of extrinsic apoptotic signaling pathway,negative regulation of cysteine-type endopeptidase activity involved in apoptotic signaling pathway,methylglyoxal metabolic process,protein deglycation, methylglyoxal removal	transcription coactivator activity,RNA binding,mRNA binding,receptor binding,copper ion binding,protein binding,transcription factor binding,peptidase activity,superoxide dismutase copper chaperone activity,oxidoreductase activity, acting on peroxide as acceptor,enzyme binding,kinase binding,cytokine binding,tyrosine 3-monooxygenase activator activity,L-dopa decarboxylase activator activity,protein deglycase activity,identical protein binding,protein homodimerization activity,small protein activating enzyme binding,ubiquitin-like protein conjugating enzyme binding,cadherin binding,mercury ion binding,androgen receptor binding,peroxiredoxin activity,repressing transcription factor binding,scaffold protein binding,cupric ion binding,cuprous ion binding,ubiquitin-specific protease binding	chromatin,nucleus,cytoplasm,mitochondrion,mitochondrial intermembrane space,mitochondrial matrix,endoplasmic reticulum,cytosol,plasma membrane,cell-cell adherens junction,PML body,neuron projection,cell body,membrane raft,perinuclear region of cytoplasm,extracellular exosome,presynapse,mitochondrial respiratory chain complex I	sp	10090	1	1	MusMusculus_pUnKB_2021_0824	>sp|Q99LX0|PARK7_MOUSE Parkinson disease protein 7 homolog OS=Mus musculus OX=10090 GN=Park7 PE=1 SV=1	14	27
Q99LX0	Park7	Q99LX0	PARK7_MOUSE	Parkinson disease protein 7 homolog	TRUE	Q175_TYROBP-KO / TYROBP-KO	Q175_TYROBP-KO	TYROBP-KO	115	Q99LX0	5.95284e+06	6.06772e+06	0.0275771	0.0275771	1.92989	1.0193	0	0.0520836	0.160373	114	0.116141	Mus musculus	negative regulation of protein phosphorylation,synaptic transmission, dopaminergic,positive regulation of acute inflammatory response to antigenic stimulus,DNA repair,negative regulation of protein kinase activity,proteolysis,protein deglycosylation,autophagy,inflammatory response,mitochondrion organization,single fertilization,cell proliferation,adult locomotory behavior,detoxification of copper ion,positive regulation of gene expression,negative regulation of gene expression,enzyme active site formation via L-cysteine sulfinic acid,lactate biosynthetic process,insulin secretion,negative regulation of protein ubiquitination,negative regulation of protein binding,negative regulation of proteasomal ubiquitin-dependent protein catabolic process,positive regulation of interleukin-8 production,positive regulation of peptidyl-serine phosphorylation,negative regulation of protein sumoylation,positive regulation of NAD(P)H oxidase activity,cellular response to oxidative stress,cellular response to reactive oxygen species,cellular response to glyoxal,peptidyl-cysteine deglycation,peptidyl-arginine deglycation,peptidyl-lysine deglycation,protein deglycation, glyoxal removal,glutathione deglycation,negative regulation of protein catabolic process,response to hydrogen peroxide,glucose homeostasis,hydrogen peroxide metabolic process,negative regulation of apoptotic process,regulation of neuron apoptotic process,negative regulation of neuron apoptotic process,positive regulation of transcription from RNA polymerase II promoter,glycolate biosynthetic process,negative regulation of protein export from nucleus,regulation of inflammatory response,detoxification of mercury ion,protein stabilization,positive regulation of sequence-specific DNA binding transcription factor activity,negative regulation of ubiquitin-protein transferase activity,dopamine uptake involved in synaptic transmission,regulation of mitochondrial membrane potential,membrane depolarization,membrane hyperpolarization,negative regulation of cell death,regulation of androgen receptor signaling pathway,cellular response to hydrogen peroxide,positive regulation of protein homodimerization activity,cellular oxidant detoxification,Requires Ontology,positive regulation of protein localization to nucleus,negative regulation of neuron death,positive regulation of superoxide dismutase activity,negative regulation of protein acetylation,positive regulation of oxidative stress-induced intrinsic apoptotic signaling pathway,negative regulation of endoplasmic reticulum stress-induced intrinsic apoptotic signaling pathway,positive regulation of mitochondrial electron transport, NADH to ubiquinone,negative regulation of protein K48-linked deubiquitination,negative regulation of TRAIL-activated apoptotic signaling pathway,positive regulation of pyrroline-5-carboxylate reductase activity,positive regulation of tyrosine 3-monooxygenase activity,positive regulation of dopamine biosynthetic process,glyoxal metabolic process,positive regulation of L-dopa biosynthetic process,positive regulation of L-dopa decarboxylase activity,negative regulation of oxidative stress-induced cell death,negative regulation of oxidative stress-induced neuron death,negative regulation of hydrogen peroxide-induced cell death,negative regulation of hydrogen peroxide-induced neuron death,negative regulation of oxidative stress-induced neuron intrinsic apoptotic signaling pathway,negative regulation of hydrogen peroxide-induced neuron intrinsic apoptotic signaling pathway,negative regulation of reactive oxygen species biosynthetic process,positive regulation of reactive oxygen species biosynthetic process,negative regulation of nitrosative stress-induced intrinsic apoptotic signaling pathway,negative regulation of ubiquitin-specific protease activity,positive regulation of oxidative phosphorylation uncoupler activity,positive regulation of transcription regulatory region DNA binding,positive regulation of androgen receptor activity,negative regulation of extrinsic apoptotic signaling pathway,negative regulation of cysteine-type endopeptidase activity involved in apoptotic signaling pathway,methylglyoxal metabolic process,protein deglycation, methylglyoxal removal	transcription coactivator activity,RNA binding,mRNA binding,receptor binding,copper ion binding,protein binding,transcription factor binding,peptidase activity,superoxide dismutase copper chaperone activity,oxidoreductase activity, acting on peroxide as acceptor,enzyme binding,kinase binding,cytokine binding,tyrosine 3-monooxygenase activator activity,L-dopa decarboxylase activator activity,protein deglycase activity,identical protein binding,protein homodimerization activity,small protein activating enzyme binding,ubiquitin-like protein conjugating enzyme binding,cadherin binding,mercury ion binding,androgen receptor binding,peroxiredoxin activity,repressing transcription factor binding,scaffold protein binding,cupric ion binding,cuprous ion binding,ubiquitin-specific protease binding	chromatin,nucleus,cytoplasm,mitochondrion,mitochondrial intermembrane space,mitochondrial matrix,endoplasmic reticulum,cytosol,plasma membrane,cell-cell adherens junction,PML body,neuron projection,cell body,membrane raft,perinuclear region of cytoplasm,extracellular exosome,presynapse,mitochondrial respiratory chain complex I	sp	10090	1	1	MusMusculus_pUnKB_2021_0824	>sp|Q99LX0|PARK7_MOUSE Parkinson disease protein 7 homolog OS=Mus musculus OX=10090 GN=Park7 PE=1 SV=1	14	27
Q99LX0	Park7	Q99LX0	PARK7_MOUSE	Parkinson disease protein 7 homolog	TRUE	Q175_TYROBP-KO / Q175	Q175_TYROBP-KO	Q175	138	Q99LX0	6126806	6.06772e+06	-0.013981	0.013981	-0.96441	0.990356	0	0.00278332	0.150383	137	0.0755267	Mus musculus	negative regulation of protein phosphorylation,synaptic transmission, dopaminergic,positive regulation of acute inflammatory response to antigenic stimulus,DNA repair,negative regulation of protein kinase activity,proteolysis,protein deglycosylation,autophagy,inflammatory response,mitochondrion organization,single fertilization,cell proliferation,adult locomotory behavior,detoxification of copper ion,positive regulation of gene expression,negative regulation of gene expression,enzyme active site formation via L-cysteine sulfinic acid,lactate biosynthetic process,insulin secretion,negative regulation of protein ubiquitination,negative regulation of protein binding,negative regulation of proteasomal ubiquitin-dependent protein catabolic process,positive regulation of interleukin-8 production,positive regulation of peptidyl-serine phosphorylation,negative regulation of protein sumoylation,positive regulation of NAD(P)H oxidase activity,cellular response to oxidative stress,cellular response to reactive oxygen species,cellular response to glyoxal,peptidyl-cysteine deglycation,peptidyl-arginine deglycation,peptidyl-lysine deglycation,protein deglycation, glyoxal removal,glutathione deglycation,negative regulation of protein catabolic process,response to hydrogen peroxide,glucose homeostasis,hydrogen peroxide metabolic process,negative regulation of apoptotic process,regulation of neuron apoptotic process,negative regulation of neuron apoptotic process,positive regulation of transcription from RNA polymerase II promoter,glycolate biosynthetic process,negative regulation of protein export from nucleus,regulation of inflammatory response,detoxification of mercury ion,protein stabilization,positive regulation of sequence-specific DNA binding transcription factor activity,negative regulation of ubiquitin-protein transferase activity,dopamine uptake involved in synaptic transmission,regulation of mitochondrial membrane potential,membrane depolarization,membrane hyperpolarization,negative regulation of cell death,regulation of androgen receptor signaling pathway,cellular response to hydrogen peroxide,positive regulation of protein homodimerization activity,cellular oxidant detoxification,Requires Ontology,positive regulation of protein localization to nucleus,negative regulation of neuron death,positive regulation of superoxide dismutase activity,negative regulation of protein acetylation,positive regulation of oxidative stress-induced intrinsic apoptotic signaling pathway,negative regulation of endoplasmic reticulum stress-induced intrinsic apoptotic signaling pathway,positive regulation of mitochondrial electron transport, NADH to ubiquinone,negative regulation of protein K48-linked deubiquitination,negative regulation of TRAIL-activated apoptotic signaling pathway,positive regulation of pyrroline-5-carboxylate reductase activity,positive regulation of tyrosine 3-monooxygenase activity,positive regulation of dopamine biosynthetic process,glyoxal metabolic process,positive regulation of L-dopa biosynthetic process,positive regulation of L-dopa decarboxylase activity,negative regulation of oxidative stress-induced cell death,negative regulation of oxidative stress-induced neuron death,negative regulation of hydrogen peroxide-induced cell death,negative regulation of hydrogen peroxide-induced neuron death,negative regulation of oxidative stress-induced neuron intrinsic apoptotic signaling pathway,negative regulation of hydrogen peroxide-induced neuron intrinsic apoptotic signaling pathway,negative regulation of reactive oxygen species biosynthetic process,positive regulation of reactive oxygen species biosynthetic process,negative regulation of nitrosative stress-induced intrinsic apoptotic signaling pathway,negative regulation of ubiquitin-specific protease activity,positive regulation of oxidative phosphorylation uncoupler activity,positive regulation of transcription regulatory region DNA binding,positive regulation of androgen receptor activity,negative regulation of extrinsic apoptotic signaling pathway,negative regulation of cysteine-type endopeptidase activity involved in apoptotic signaling pathway,methylglyoxal metabolic process,protein deglycation, methylglyoxal removal	transcription coactivator activity,RNA binding,mRNA binding,receptor binding,copper ion binding,protein binding,transcription factor binding,peptidase activity,superoxide dismutase copper chaperone activity,oxidoreductase activity, acting on peroxide as acceptor,enzyme binding,kinase binding,cytokine binding,tyrosine 3-monooxygenase activator activity,L-dopa decarboxylase activator activity,protein deglycase activity,identical protein binding,protein homodimerization activity,small protein activating enzyme binding,ubiquitin-like protein conjugating enzyme binding,cadherin binding,mercury ion binding,androgen receptor binding,peroxiredoxin activity,repressing transcription factor binding,scaffold protein binding,cupric ion binding,cuprous ion binding,ubiquitin-specific protease binding	chromatin,nucleus,cytoplasm,mitochondrion,mitochondrial intermembrane space,mitochondrial matrix,endoplasmic reticulum,cytosol,plasma membrane,cell-cell adherens junction,PML body,neuron projection,cell body,membrane raft,perinuclear region of cytoplasm,extracellular exosome,presynapse,mitochondrial respiratory chain complex I	sp	10090	1	1	MusMusculus_pUnKB_2021_0824	>sp|Q99LX0|PARK7_MOUSE Parkinson disease protein 7 homolog OS=Mus musculus OX=10090 GN=Park7 PE=1 SV=1	14	27
Q99M07	Coa5	Q99M07	COA5_MOUSE	Cytochrome c oxidase assembly factor 5	TRUE	TYROBP-KO / WT	TYROBP-KO	WT	5	Q99M07	18567.5	20550.6	0.1464	0.1464	10.6805	1.1068	0	0.0543168	0.532421	4	0.0519881	Mus musculus	mitochondrial respiratory chain complex IV assembly	molecular_function	mitochondrion	sp	10090	1	1	MusMusculus_pUnKB_2021_0824	>sp|Q99M07|COA5_MOUSE Cytochrome c oxidase assembly factor 5 OS=Mus musculus OX=10090 GN=Coa5 PE=1 SV=1	3	4
Q99M07	Coa5	Q99M07	COA5_MOUSE	Cytochrome c oxidase assembly factor 5	TRUE	Q175 / WT	Q175	WT	5	Q99M07	18567.5	22542.2	0.279849	0.279849	21.4068	1.21407	0	0.119792	0.231616	4	0.0948086	Mus musculus	mitochondrial respiratory chain complex IV assembly	molecular_function	mitochondrion	sp	10090	1	1	MusMusculus_pUnKB_2021_0824	>sp|Q99M07|COA5_MOUSE Cytochrome c oxidase assembly factor 5 OS=Mus musculus OX=10090 GN=Coa5 PE=1 SV=1	3	4
Q99M07	Coa5	Q99M07	COA5_MOUSE	Cytochrome c oxidase assembly factor 5	TRUE	Q175_TYROBP-KO / WT	Q175_TYROBP-KO	WT	5	Q99M07	18567.5	25086.5	0.43413	0.43413	35.1096	1.3511	0	0.0322042	0.119436	4	0.11297	Mus musculus	mitochondrial respiratory chain complex IV assembly	molecular_function	mitochondrion	sp	10090	1	1	MusMusculus_pUnKB_2021_0824	>sp|Q99M07|COA5_MOUSE Cytochrome c oxidase assembly factor 5 OS=Mus musculus OX=10090 GN=Coa5 PE=1 SV=1	3	4
Q99M07	Coa5	Q99M07	COA5_MOUSE	Cytochrome c oxidase assembly factor 5	TRUE	Q175 / TYROBP-KO	Q175	TYROBP-KO	5	Q99M07	20550.6	22542.2	0.133449	0.133449	9.69126	1.09691	0	0.41286	0.43882	4	0.0537609	Mus musculus	mitochondrial respiratory chain complex IV assembly	molecular_function	mitochondrion	sp	10090	1	1	MusMusculus_pUnKB_2021_0824	>sp|Q99M07|COA5_MOUSE Cytochrome c oxidase assembly factor 5 OS=Mus musculus OX=10090 GN=Coa5 PE=1 SV=1	3	4
Q99M07	Coa5	Q99M07	COA5_MOUSE	Cytochrome c oxidase assembly factor 5	TRUE	Q175_TYROBP-KO / TYROBP-KO	Q175_TYROBP-KO	TYROBP-KO	5	Q99M07	20550.6	25086.5	0.28773	0.28773	22.0718	1.22072	0	0.0430495	0.144387	4	0.074582	Mus musculus	mitochondrial respiratory chain complex IV assembly	molecular_function	mitochondrion	sp	10090	1	1	MusMusculus_pUnKB_2021_0824	>sp|Q99M07|COA5_MOUSE Cytochrome c oxidase assembly factor 5 OS=Mus musculus OX=10090 GN=Coa5 PE=1 SV=1	3	4
Q99M07	Coa5	Q99M07	COA5_MOUSE	Cytochrome c oxidase assembly factor 5	TRUE	Q175_TYROBP-KO / Q175	Q175_TYROBP-KO	Q175	6	Q99M07	22542.2	25086.5	0.154281	0.154281	11.2867	1.11287	0	0.101937	0.484621	5	0.076349	Mus musculus	mitochondrial respiratory chain complex IV assembly	molecular_function	mitochondrion	sp	10090	1	1	MusMusculus_pUnKB_2021_0824	>sp|Q99M07|COA5_MOUSE Cytochrome c oxidase assembly factor 5 OS=Mus musculus OX=10090 GN=Coa5 PE=1 SV=1	3	4
Q99M51	Nck1	Q99M51	NCK1_MOUSE	Cytoplasmic protein NCK1	TRUE	TYROBP-KO / WT	TYROBP-KO	WT	15	Q99M51	111941	78976.1	-0.503251	0.503251	-29.4485	0.705515	0	0.237053	0.676105	14	0.28531	Mus musculus	negative regulation of protein kinase activity,substrate-dependent cell migration, cell extension,actin filament organization,positive regulation of neuron projection development,cell migration,lamellipodium assembly,regulation of cell migration,positive regulation of actin filament polymerization,negative regulation of peptidyl-serine phosphorylation,positive regulation of translation in response to endoplasmic reticulum stress,positive regulation of T cell proliferation,T cell activation,positive regulation of transcription from RNA polymerase II promoter,ephrin receptor signaling pathway,response to other organism,negative regulation of cell death,peptidyl-serine dephosphorylation,positive regulation of endoplasmic reticulum stress-induced intrinsic apoptotic signaling pathway,positive regulation of cap-dependent translational initiation,positive regulation of cap-independent translational initiation,negative regulation of PERK-mediated unfolded protein response,negative regulation of endoplasmic reticulum stress-induced eIF2 alpha phosphorylation,negative regulation of transcription from RNA polymerase II promoter in response to endoplasmic reticulum stress	protein kinase inhibitor activity,SH3/SH2 adaptor activity,receptor binding,protein binding,protein domain specific binding,receptor tyrosine kinase binding,cadherin binding,ephrin receptor binding,eukaryotic initiation factor eIF2 binding	protein phosphatase type 1 complex,nucleus,cytoplasm,endoplasmic reticulum,ribosome,cell-cell junction,vesicle membrane	sp	10090	1	1	MusMusculus_pUnKB_2021_0824	>sp|Q99M51|NCK1_MOUSE Cytoplasmic protein NCK1 OS=Mus musculus OX=10090 GN=Nck1 PE=1 SV=1	4	4
Q99M51	Nck1	Q99M51	NCK1_MOUSE	Cytoplasmic protein NCK1	TRUE	Q175 / WT	Q175	WT	15	Q99M51	111941	69886.1	-0.679662	0.679662	-37.5689	0.624311	0	0.243567	0.331313	14	0.313743	Mus musculus	negative regulation of protein kinase activity,substrate-dependent cell migration, cell extension,actin filament organization,positive regulation of neuron projection development,cell migration,lamellipodium assembly,regulation of cell migration,positive regulation of actin filament polymerization,negative regulation of peptidyl-serine phosphorylation,positive regulation of translation in response to endoplasmic reticulum stress,positive regulation of T cell proliferation,T cell activation,positive regulation of transcription from RNA polymerase II promoter,ephrin receptor signaling pathway,response to other organism,negative regulation of cell death,peptidyl-serine dephosphorylation,positive regulation of endoplasmic reticulum stress-induced intrinsic apoptotic signaling pathway,positive regulation of cap-dependent translational initiation,positive regulation of cap-independent translational initiation,negative regulation of PERK-mediated unfolded protein response,negative regulation of endoplasmic reticulum stress-induced eIF2 alpha phosphorylation,negative regulation of transcription from RNA polymerase II promoter in response to endoplasmic reticulum stress	protein kinase inhibitor activity,SH3/SH2 adaptor activity,receptor binding,protein binding,protein domain specific binding,receptor tyrosine kinase binding,cadherin binding,ephrin receptor binding,eukaryotic initiation factor eIF2 binding	protein phosphatase type 1 complex,nucleus,cytoplasm,endoplasmic reticulum,ribosome,cell-cell junction,vesicle membrane	sp	10090	1	1	MusMusculus_pUnKB_2021_0824	>sp|Q99M51|NCK1_MOUSE Cytoplasmic protein NCK1 OS=Mus musculus OX=10090 GN=Nck1 PE=1 SV=1	4	4
Q99M51	Nck1	Q99M51	NCK1_MOUSE	Cytoplasmic protein NCK1	TRUE	Q175_TYROBP-KO / WT	Q175_TYROBP-KO	WT	15	Q99M51	111941	82337.4	-0.443119	0.443119	-26.4457	0.735543	0	0.2772	0.38015	14	0.317336	Mus musculus	negative regulation of protein kinase activity,substrate-dependent cell migration, cell extension,actin filament organization,positive regulation of neuron projection development,cell migration,lamellipodium assembly,regulation of cell migration,positive regulation of actin filament polymerization,negative regulation of peptidyl-serine phosphorylation,positive regulation of translation in response to endoplasmic reticulum stress,positive regulation of T cell proliferation,T cell activation,positive regulation of transcription from RNA polymerase II promoter,ephrin receptor signaling pathway,response to other organism,negative regulation of cell death,peptidyl-serine dephosphorylation,positive regulation of endoplasmic reticulum stress-induced intrinsic apoptotic signaling pathway,positive regulation of cap-dependent translational initiation,positive regulation of cap-independent translational initiation,negative regulation of PERK-mediated unfolded protein response,negative regulation of endoplasmic reticulum stress-induced eIF2 alpha phosphorylation,negative regulation of transcription from RNA polymerase II promoter in response to endoplasmic reticulum stress	protein kinase inhibitor activity,SH3/SH2 adaptor activity,receptor binding,protein binding,protein domain specific binding,receptor tyrosine kinase binding,cadherin binding,ephrin receptor binding,eukaryotic initiation factor eIF2 binding	protein phosphatase type 1 complex,nucleus,cytoplasm,endoplasmic reticulum,ribosome,cell-cell junction,vesicle membrane	sp	10090	1	1	MusMusculus_pUnKB_2021_0824	>sp|Q99M51|NCK1_MOUSE Cytoplasmic protein NCK1 OS=Mus musculus OX=10090 GN=Nck1 PE=1 SV=1	4	4
Q99M51	Nck1	Q99M51	NCK1_MOUSE	Cytoplasmic protein NCK1	TRUE	Q175 / TYROBP-KO	Q175	TYROBP-KO	15	Q99M51	78976.1	69886.1	-0.176411	0.176411	-11.5098	0.884902	0	0.910189	0.629973	14	0.256947	Mus musculus	negative regulation of protein kinase activity,substrate-dependent cell migration, cell extension,actin filament organization,positive regulation of neuron projection development,cell migration,lamellipodium assembly,regulation of cell migration,positive regulation of actin filament polymerization,negative regulation of peptidyl-serine phosphorylation,positive regulation of translation in response to endoplasmic reticulum stress,positive regulation of T cell proliferation,T cell activation,positive regulation of transcription from RNA polymerase II promoter,ephrin receptor signaling pathway,response to other organism,negative regulation of cell death,peptidyl-serine dephosphorylation,positive regulation of endoplasmic reticulum stress-induced intrinsic apoptotic signaling pathway,positive regulation of cap-dependent translational initiation,positive regulation of cap-independent translational initiation,negative regulation of PERK-mediated unfolded protein response,negative regulation of endoplasmic reticulum stress-induced eIF2 alpha phosphorylation,negative regulation of transcription from RNA polymerase II promoter in response to endoplasmic reticulum stress	protein kinase inhibitor activity,SH3/SH2 adaptor activity,receptor binding,protein binding,protein domain specific binding,receptor tyrosine kinase binding,cadherin binding,ephrin receptor binding,eukaryotic initiation factor eIF2 binding	protein phosphatase type 1 complex,nucleus,cytoplasm,endoplasmic reticulum,ribosome,cell-cell junction,vesicle membrane	sp	10090	1	1	MusMusculus_pUnKB_2021_0824	>sp|Q99M51|NCK1_MOUSE Cytoplasmic protein NCK1 OS=Mus musculus OX=10090 GN=Nck1 PE=1 SV=1	4	4
Q99M51	Nck1	Q99M51	NCK1_MOUSE	Cytoplasmic protein NCK1	TRUE	Q175_TYROBP-KO / TYROBP-KO	Q175_TYROBP-KO	TYROBP-KO	15	Q99M51	78976.1	82337.4	0.0601323	0.0601323	4.25613	1.04256	0	0.971147	0.659684	14	0.173014	Mus musculus	negative regulation of protein kinase activity,substrate-dependent cell migration, cell extension,actin filament organization,positive regulation of neuron projection development,cell migration,lamellipodium assembly,regulation of cell migration,positive regulation of actin filament polymerization,negative regulation of peptidyl-serine phosphorylation,positive regulation of translation in response to endoplasmic reticulum stress,positive regulation of T cell proliferation,T cell activation,positive regulation of transcription from RNA polymerase II promoter,ephrin receptor signaling pathway,response to other organism,negative regulation of cell death,peptidyl-serine dephosphorylation,positive regulation of endoplasmic reticulum stress-induced intrinsic apoptotic signaling pathway,positive regulation of cap-dependent translational initiation,positive regulation of cap-independent translational initiation,negative regulation of PERK-mediated unfolded protein response,negative regulation of endoplasmic reticulum stress-induced eIF2 alpha phosphorylation,negative regulation of transcription from RNA polymerase II promoter in response to endoplasmic reticulum stress	protein kinase inhibitor activity,SH3/SH2 adaptor activity,receptor binding,protein binding,protein domain specific binding,receptor tyrosine kinase binding,cadherin binding,ephrin receptor binding,eukaryotic initiation factor eIF2 binding	protein phosphatase type 1 complex,nucleus,cytoplasm,endoplasmic reticulum,ribosome,cell-cell junction,vesicle membrane	sp	10090	1	1	MusMusculus_pUnKB_2021_0824	>sp|Q99M51|NCK1_MOUSE Cytoplasmic protein NCK1 OS=Mus musculus OX=10090 GN=Nck1 PE=1 SV=1	4	4
Q99M51	Nck1	Q99M51	NCK1_MOUSE	Cytoplasmic protein NCK1	TRUE	Q175_TYROBP-KO / Q175	Q175_TYROBP-KO	Q175	18	Q99M51	69886.1	82337.4	0.236543	0.236543	17.8166	1.17817	0	0.550548	0.733507	17	0.204197	Mus musculus	negative regulation of protein kinase activity,substrate-dependent cell migration, cell extension,actin filament organization,positive regulation of neuron projection development,cell migration,lamellipodium assembly,regulation of cell migration,positive regulation of actin filament polymerization,negative regulation of peptidyl-serine phosphorylation,positive regulation of translation in response to endoplasmic reticulum stress,positive regulation of T cell proliferation,T cell activation,positive regulation of transcription from RNA polymerase II promoter,ephrin receptor signaling pathway,response to other organism,negative regulation of cell death,peptidyl-serine dephosphorylation,positive regulation of endoplasmic reticulum stress-induced intrinsic apoptotic signaling pathway,positive regulation of cap-dependent translational initiation,positive regulation of cap-independent translational initiation,negative regulation of PERK-mediated unfolded protein response,negative regulation of endoplasmic reticulum stress-induced eIF2 alpha phosphorylation,negative regulation of transcription from RNA polymerase II promoter in response to endoplasmic reticulum stress	protein kinase inhibitor activity,SH3/SH2 adaptor activity,receptor binding,protein binding,protein domain specific binding,receptor tyrosine kinase binding,cadherin binding,ephrin receptor binding,eukaryotic initiation factor eIF2 binding	protein phosphatase type 1 complex,nucleus,cytoplasm,endoplasmic reticulum,ribosome,cell-cell junction,vesicle membrane	sp	10090	1	1	MusMusculus_pUnKB_2021_0824	>sp|Q99M51|NCK1_MOUSE Cytoplasmic protein NCK1 OS=Mus musculus OX=10090 GN=Nck1 PE=1 SV=1	4	4
Q99M71	Epdr1	Q99M71	EPDR1_MOUSE	Mammalian ependymin-related protein 1	TRUE	TYROBP-KO / WT	TYROBP-KO	WT	25	Q99M71	1.00965e+06	943986	-0.0970111	0.0970111	-6.5032	0.934968	0	0.301106	0.696415	24	0.0978583	Mus musculus	cell-matrix adhesion,biological_process	molecular_function,calcium ion binding	extracellular space,lysosome,extracellular exosome	sp	10090	1	1	MusMusculus_pUnKB_2021_0824	>sp|Q99M71|EPDR1_MOUSE Mammalian ependymin-related protein 1 OS=Mus musculus OX=10090 GN=Epdr1 PE=1 SV=1	5	5
Q99M71	Epdr1	Q99M71	EPDR1_MOUSE	Mammalian ependymin-related protein 1	TRUE	Q175 / WT	Q175	WT	25	Q99M71	1.00965e+06	1.12637e+06	0.157834	0.157834	11.5611	1.11561	0	0.0413342	0.124467	24	0.0685853	Mus musculus	cell-matrix adhesion,biological_process	molecular_function,calcium ion binding	extracellular space,lysosome,extracellular exosome	sp	10090	1	1	MusMusculus_pUnKB_2021_0824	>sp|Q99M71|EPDR1_MOUSE Mammalian ependymin-related protein 1 OS=Mus musculus OX=10090 GN=Epdr1 PE=1 SV=1	5	5
Q99M71	Epdr1	Q99M71	EPDR1_MOUSE	Mammalian ependymin-related protein 1	TRUE	Q175_TYROBP-KO / WT	Q175_TYROBP-KO	WT	25	Q99M71	1.00965e+06	1.29644e+06	0.360702	0.360702	28.405	1.28405	0	6.17288e-08	3.45197e-06	24	0.0501659	Mus musculus	cell-matrix adhesion,biological_process	molecular_function,calcium ion binding	extracellular space,lysosome,extracellular exosome	sp	10090	1	1	MusMusculus_pUnKB_2021_0824	>sp|Q99M71|EPDR1_MOUSE Mammalian ependymin-related protein 1 OS=Mus musculus OX=10090 GN=Epdr1 PE=1 SV=1	5	5
Q99M71	Epdr1	Q99M71	EPDR1_MOUSE	Mammalian ependymin-related protein 1	TRUE	Q175 / TYROBP-KO	Q175	TYROBP-KO	25	Q99M71	943986	1.12637e+06	0.254845	0.254845	19.3208	1.19321	0	0.0156786	0.0666817	24	0.0966322	Mus musculus	cell-matrix adhesion,biological_process	molecular_function,calcium ion binding	extracellular space,lysosome,extracellular exosome	sp	10090	1	1	MusMusculus_pUnKB_2021_0824	>sp|Q99M71|EPDR1_MOUSE Mammalian ependymin-related protein 1 OS=Mus musculus OX=10090 GN=Epdr1 PE=1 SV=1	5	5
Q99M71	Epdr1	Q99M71	EPDR1_MOUSE	Mammalian ependymin-related protein 1	TRUE	Q175_TYROBP-KO / TYROBP-KO	Q175_TYROBP-KO	TYROBP-KO	25	Q99M71	943986	1.29644e+06	0.457713	0.457713	37.3363	1.37336	0	0.000137933	0.00208807	24	0.108041	Mus musculus	cell-matrix adhesion,biological_process	molecular_function,calcium ion binding	extracellular space,lysosome,extracellular exosome	sp	10090	1	1	MusMusculus_pUnKB_2021_0824	>sp|Q99M71|EPDR1_MOUSE Mammalian ependymin-related protein 1 OS=Mus musculus OX=10090 GN=Epdr1 PE=1 SV=1	5	5
Q99M71	Epdr1	Q99M71	EPDR1_MOUSE	Mammalian ependymin-related protein 1	TRUE	Q175_TYROBP-KO / Q175	Q175_TYROBP-KO	Q175	30	Q99M71	1.12637e+06	1.29644e+06	0.202867	0.202867	15.0984	1.15098	0	0.00154449	0.119732	29	0.0593758	Mus musculus	cell-matrix adhesion,biological_process	molecular_function,calcium ion binding	extracellular space,lysosome,extracellular exosome	sp	10090	1	1	MusMusculus_pUnKB_2021_0824	>sp|Q99M71|EPDR1_MOUSE Mammalian ependymin-related protein 1 OS=Mus musculus OX=10090 GN=Epdr1 PE=1 SV=1	5	5
Q99M87	Dnaja3	Q99M87	DNJA3_MOUSE	DnaJ homolog subfamily A member 3, mitochondrial	TRUE	TYROBP-KO / WT	TYROBP-KO	WT	55	Q99M87	433235	459094	0.0836401	0.0836401	5.96884	1.05969	0	0.788022	0.818619	54	0.0774791	Mus musculus	negative regulation of transcription from RNA polymerase II promoter,mitochondrial DNA replication,protein folding,negative regulation of protein kinase activity,apoptotic process,activation of cysteine-type endopeptidase activity involved in apoptotic process,activation-induced cell death of T cells,mitochondrion organization,small GTPase mediated signal transduction,neuromuscular junction development,cell aging,negative regulation of cell proliferation,response to heat,positive regulation of protein ubiquitination,negative regulation of NF-kappaB transcription factor activity,T cell differentiation in thymus,response to interferon-gamma,positive regulation of T cell proliferation,positive regulation of apoptotic process,negative regulation of apoptotic process,negative regulation of programmed cell death,negative regulation of I-kappaB kinase/NF-kappaB signaling,negative regulation of cysteine-type endopeptidase activity involved in apoptotic process,protein stabilization,negative regulation of interferon-gamma-mediated signaling pathway	interferon-gamma receptor binding,protein binding,ATP binding,transcription factor binding,protein kinase binding,Hsp70 protein binding,GTPase regulator activity,metal ion binding,NF-kappaB binding,unfolded protein binding	nucleus,cytoplasm,mitochondrion,mitochondrial matrix,cytosol,extrinsic component of plasma membrane,cell junction,neuromuscular junction,mitochondrial nucleoid,intracellular membrane-bounded organelle,postsynaptic membrane,actin filament,IkappaB kinase complex,I-kappaB/NF-kappaB complex	sp	10090	1	1	MusMusculus_pUnKB_2021_0824	>sp|Q99M87|DNJA3_MOUSE DnaJ homolog subfamily A member 3, mitochondrial OS=Mus musculus OX=10090 GN=Dnaja3 PE=1 SV=1	9	12
Q99M87	Dnaja3	Q99M87	DNJA3_MOUSE	DnaJ homolog subfamily A member 3, mitochondrial	TRUE	Q175 / WT	Q175	WT	55	Q99M87	433235	434694	0.00485018	0.00485018	0.336754	1.00337	0	0.114079	0.225046	54	0.0827385	Mus musculus	negative regulation of transcription from RNA polymerase II promoter,mitochondrial DNA replication,protein folding,negative regulation of protein kinase activity,apoptotic process,activation of cysteine-type endopeptidase activity involved in apoptotic process,activation-induced cell death of T cells,mitochondrion organization,small GTPase mediated signal transduction,neuromuscular junction development,cell aging,negative regulation of cell proliferation,response to heat,positive regulation of protein ubiquitination,negative regulation of NF-kappaB transcription factor activity,T cell differentiation in thymus,response to interferon-gamma,positive regulation of T cell proliferation,positive regulation of apoptotic process,negative regulation of apoptotic process,negative regulation of programmed cell death,negative regulation of I-kappaB kinase/NF-kappaB signaling,negative regulation of cysteine-type endopeptidase activity involved in apoptotic process,protein stabilization,negative regulation of interferon-gamma-mediated signaling pathway	interferon-gamma receptor binding,protein binding,ATP binding,transcription factor binding,protein kinase binding,Hsp70 protein binding,GTPase regulator activity,metal ion binding,NF-kappaB binding,unfolded protein binding	nucleus,cytoplasm,mitochondrion,mitochondrial matrix,cytosol,extrinsic component of plasma membrane,cell junction,neuromuscular junction,mitochondrial nucleoid,intracellular membrane-bounded organelle,postsynaptic membrane,actin filament,IkappaB kinase complex,I-kappaB/NF-kappaB complex	sp	10090	1	1	MusMusculus_pUnKB_2021_0824	>sp|Q99M87|DNJA3_MOUSE DnaJ homolog subfamily A member 3, mitochondrial OS=Mus musculus OX=10090 GN=Dnaja3 PE=1 SV=1	9	12
Q99M87	Dnaja3	Q99M87	DNJA3_MOUSE	DnaJ homolog subfamily A member 3, mitochondrial	TRUE	Q175_TYROBP-KO / WT	Q175_TYROBP-KO	WT	55	Q99M87	433235	488396	0.172903	0.172903	12.7324	1.12732	0	0.530663	0.51443	54	0.101026	Mus musculus	negative regulation of transcription from RNA polymerase II promoter,mitochondrial DNA replication,protein folding,negative regulation of protein kinase activity,apoptotic process,activation of cysteine-type endopeptidase activity involved in apoptotic process,activation-induced cell death of T cells,mitochondrion organization,small GTPase mediated signal transduction,neuromuscular junction development,cell aging,negative regulation of cell proliferation,response to heat,positive regulation of protein ubiquitination,negative regulation of NF-kappaB transcription factor activity,T cell differentiation in thymus,response to interferon-gamma,positive regulation of T cell proliferation,positive regulation of apoptotic process,negative regulation of apoptotic process,negative regulation of programmed cell death,negative regulation of I-kappaB kinase/NF-kappaB signaling,negative regulation of cysteine-type endopeptidase activity involved in apoptotic process,protein stabilization,negative regulation of interferon-gamma-mediated signaling pathway	interferon-gamma receptor binding,protein binding,ATP binding,transcription factor binding,protein kinase binding,Hsp70 protein binding,GTPase regulator activity,metal ion binding,NF-kappaB binding,unfolded protein binding	nucleus,cytoplasm,mitochondrion,mitochondrial matrix,cytosol,extrinsic component of plasma membrane,cell junction,neuromuscular junction,mitochondrial nucleoid,intracellular membrane-bounded organelle,postsynaptic membrane,actin filament,IkappaB kinase complex,I-kappaB/NF-kappaB complex	sp	10090	1	1	MusMusculus_pUnKB_2021_0824	>sp|Q99M87|DNJA3_MOUSE DnaJ homolog subfamily A member 3, mitochondrial OS=Mus musculus OX=10090 GN=Dnaja3 PE=1 SV=1	9	12
Q99M87	Dnaja3	Q99M87	DNJA3_MOUSE	DnaJ homolog subfamily A member 3, mitochondrial	TRUE	Q175 / TYROBP-KO	Q175	TYROBP-KO	55	Q99M87	459094	434694	-0.0787899	0.0787899	-5.31485	0.946851	0	0.154235	0.267123	54	0.077475	Mus musculus	negative regulation of transcription from RNA polymerase II promoter,mitochondrial DNA replication,protein folding,negative regulation of protein kinase activity,apoptotic process,activation of cysteine-type endopeptidase activity involved in apoptotic process,activation-induced cell death of T cells,mitochondrion organization,small GTPase mediated signal transduction,neuromuscular junction development,cell aging,negative regulation of cell proliferation,response to heat,positive regulation of protein ubiquitination,negative regulation of NF-kappaB transcription factor activity,T cell differentiation in thymus,response to interferon-gamma,positive regulation of T cell proliferation,positive regulation of apoptotic process,negative regulation of apoptotic process,negative regulation of programmed cell death,negative regulation of I-kappaB kinase/NF-kappaB signaling,negative regulation of cysteine-type endopeptidase activity involved in apoptotic process,protein stabilization,negative regulation of interferon-gamma-mediated signaling pathway	interferon-gamma receptor binding,protein binding,ATP binding,transcription factor binding,protein kinase binding,Hsp70 protein binding,GTPase regulator activity,metal ion binding,NF-kappaB binding,unfolded protein binding	nucleus,cytoplasm,mitochondrion,mitochondrial matrix,cytosol,extrinsic component of plasma membrane,cell junction,neuromuscular junction,mitochondrial nucleoid,intracellular membrane-bounded organelle,postsynaptic membrane,actin filament,IkappaB kinase complex,I-kappaB/NF-kappaB complex	sp	10090	1	1	MusMusculus_pUnKB_2021_0824	>sp|Q99M87|DNJA3_MOUSE DnaJ homolog subfamily A member 3, mitochondrial OS=Mus musculus OX=10090 GN=Dnaja3 PE=1 SV=1	9	12
Q99M87	Dnaja3	Q99M87	DNJA3_MOUSE	DnaJ homolog subfamily A member 3, mitochondrial	TRUE	Q175_TYROBP-KO / TYROBP-KO	Q175_TYROBP-KO	TYROBP-KO	55	Q99M87	459094	488396	0.0892625	0.0892625	6.38262	1.06383	0	0.382372	0.447846	54	0.0961598	Mus musculus	negative regulation of transcription from RNA polymerase II promoter,mitochondrial DNA replication,protein folding,negative regulation of protein kinase activity,apoptotic process,activation of cysteine-type endopeptidase activity involved in apoptotic process,activation-induced cell death of T cells,mitochondrion organization,small GTPase mediated signal transduction,neuromuscular junction development,cell aging,negative regulation of cell proliferation,response to heat,positive regulation of protein ubiquitination,negative regulation of NF-kappaB transcription factor activity,T cell differentiation in thymus,response to interferon-gamma,positive regulation of T cell proliferation,positive regulation of apoptotic process,negative regulation of apoptotic process,negative regulation of programmed cell death,negative regulation of I-kappaB kinase/NF-kappaB signaling,negative regulation of cysteine-type endopeptidase activity involved in apoptotic process,protein stabilization,negative regulation of interferon-gamma-mediated signaling pathway	interferon-gamma receptor binding,protein binding,ATP binding,transcription factor binding,protein kinase binding,Hsp70 protein binding,GTPase regulator activity,metal ion binding,NF-kappaB binding,unfolded protein binding	nucleus,cytoplasm,mitochondrion,mitochondrial matrix,cytosol,extrinsic component of plasma membrane,cell junction,neuromuscular junction,mitochondrial nucleoid,intracellular membrane-bounded organelle,postsynaptic membrane,actin filament,IkappaB kinase complex,I-kappaB/NF-kappaB complex	sp	10090	1	1	MusMusculus_pUnKB_2021_0824	>sp|Q99M87|DNJA3_MOUSE DnaJ homolog subfamily A member 3, mitochondrial OS=Mus musculus OX=10090 GN=Dnaja3 PE=1 SV=1	9	12
Q99M87	Dnaja3	Q99M87	DNJA3_MOUSE	DnaJ homolog subfamily A member 3, mitochondrial	TRUE	Q175_TYROBP-KO / Q175	Q175_TYROBP-KO	Q175	66	Q99M87	434694	488396	0.168052	0.168052	12.3541	1.12354	0	0.0158674	0.291561	65	0.0786184	Mus musculus	negative regulation of transcription from RNA polymerase II promoter,mitochondrial DNA replication,protein folding,negative regulation of protein kinase activity,apoptotic process,activation of cysteine-type endopeptidase activity involved in apoptotic process,activation-induced cell death of T cells,mitochondrion organization,small GTPase mediated signal transduction,neuromuscular junction development,cell aging,negative regulation of cell proliferation,response to heat,positive regulation of protein ubiquitination,negative regulation of NF-kappaB transcription factor activity,T cell differentiation in thymus,response to interferon-gamma,positive regulation of T cell proliferation,positive regulation of apoptotic process,negative regulation of apoptotic process,negative regulation of programmed cell death,negative regulation of I-kappaB kinase/NF-kappaB signaling,negative regulation of cysteine-type endopeptidase activity involved in apoptotic process,protein stabilization,negative regulation of interferon-gamma-mediated signaling pathway	interferon-gamma receptor binding,protein binding,ATP binding,transcription factor binding,protein kinase binding,Hsp70 protein binding,GTPase regulator activity,metal ion binding,NF-kappaB binding,unfolded protein binding	nucleus,cytoplasm,mitochondrion,mitochondrial matrix,cytosol,extrinsic component of plasma membrane,cell junction,neuromuscular junction,mitochondrial nucleoid,intracellular membrane-bounded organelle,postsynaptic membrane,actin filament,IkappaB kinase complex,I-kappaB/NF-kappaB complex	sp	10090	1	1	MusMusculus_pUnKB_2021_0824	>sp|Q99M87|DNJA3_MOUSE DnaJ homolog subfamily A member 3, mitochondrial OS=Mus musculus OX=10090 GN=Dnaja3 PE=1 SV=1	9	12
Q99MR3	Slc12a9	Q99MR3	S12A9_MOUSE	Solute carrier family 12 member 9	TRUE	TYROBP-KO / WT	TYROBP-KO	WT	20	Q99MR3	81293.9	80174.3	-0.0200063	0.0200063	-1.37716	0.986228	0	0.819564	0.825824	19	0.122328	Mus musculus	potassium ion transmembrane transport,chloride transmembrane transport	potassium:chloride symporter activity,potassium ion symporter activity	plasma membrane,integral component of membrane,extracellular exosome	sp	10090	1	2	MusMusculus_pUnKB_2021_0824	>sp|Q99MR3|S12A9_MOUSE Solute carrier family 12 member 9 OS=Mus musculus OX=10090 GN=Slc12a9 PE=1 SV=2	5	5
Q99MR3	Slc12a9	Q99MR3	S12A9_MOUSE	Solute carrier family 12 member 9	TRUE	Q175 / WT	Q175	WT	20	Q99MR3	81293.9	85174.6	0.0672763	0.0672763	4.77367	1.04774	0	0.354626	0.400236	19	0.0881178	Mus musculus	potassium ion transmembrane transport,chloride transmembrane transport	potassium:chloride symporter activity,potassium ion symporter activity	plasma membrane,integral component of membrane,extracellular exosome	sp	10090	1	2	MusMusculus_pUnKB_2021_0824	>sp|Q99MR3|S12A9_MOUSE Solute carrier family 12 member 9 OS=Mus musculus OX=10090 GN=Slc12a9 PE=1 SV=2	5	5
Q99MR3	Slc12a9	Q99MR3	S12A9_MOUSE	Solute carrier family 12 member 9	TRUE	Q175_TYROBP-KO / WT	Q175_TYROBP-KO	WT	20	Q99MR3	81293.9	81728.9	0.00770087	0.00770087	0.535211	1.00535	0	0.9412	0.654263	19	0.0720087	Mus musculus	potassium ion transmembrane transport,chloride transmembrane transport	potassium:chloride symporter activity,potassium ion symporter activity	plasma membrane,integral component of membrane,extracellular exosome	sp	10090	1	2	MusMusculus_pUnKB_2021_0824	>sp|Q99MR3|S12A9_MOUSE Solute carrier family 12 member 9 OS=Mus musculus OX=10090 GN=Slc12a9 PE=1 SV=2	5	5
Q99MR3	Slc12a9	Q99MR3	S12A9_MOUSE	Solute carrier family 12 member 9	TRUE	Q175 / TYROBP-KO	Q175	TYROBP-KO	20	Q99MR3	80174.3	85174.6	0.0872826	0.0872826	6.23672	1.06237	0	0.199925	0.30371	19	0.0842718	Mus musculus	potassium ion transmembrane transport,chloride transmembrane transport	potassium:chloride symporter activity,potassium ion symporter activity	plasma membrane,integral component of membrane,extracellular exosome	sp	10090	1	2	MusMusculus_pUnKB_2021_0824	>sp|Q99MR3|S12A9_MOUSE Solute carrier family 12 member 9 OS=Mus musculus OX=10090 GN=Slc12a9 PE=1 SV=2	5	5
Q99MR3	Slc12a9	Q99MR3	S12A9_MOUSE	Solute carrier family 12 member 9	TRUE	Q175_TYROBP-KO / TYROBP-KO	Q175_TYROBP-KO	TYROBP-KO	20	Q99MR3	80174.3	81728.9	0.0277072	0.0277072	1.93908	1.01939	0	0.84766	0.623531	19	0.117645	Mus musculus	potassium ion transmembrane transport,chloride transmembrane transport	potassium:chloride symporter activity,potassium ion symporter activity	plasma membrane,integral component of membrane,extracellular exosome	sp	10090	1	2	MusMusculus_pUnKB_2021_0824	>sp|Q99MR3|S12A9_MOUSE Solute carrier family 12 member 9 OS=Mus musculus OX=10090 GN=Slc12a9 PE=1 SV=2	5	5
Q99MR3	Slc12a9	Q99MR3	S12A9_MOUSE	Solute carrier family 12 member 9	TRUE	Q175_TYROBP-KO / Q175	Q175_TYROBP-KO	Q175	24	Q99MR3	85174.6	81728.9	-0.0595754	0.0595754	-4.04535	0.959546	0	0.243069	0.608697	23	0.0836279	Mus musculus	potassium ion transmembrane transport,chloride transmembrane transport	potassium:chloride symporter activity,potassium ion symporter activity	plasma membrane,integral component of membrane,extracellular exosome	sp	10090	1	2	MusMusculus_pUnKB_2021_0824	>sp|Q99MR3|S12A9_MOUSE Solute carrier family 12 member 9 OS=Mus musculus OX=10090 GN=Slc12a9 PE=1 SV=2	5	5
Q99MR6	Srrt	Q99MR6	SRRT_MOUSE	Serrate RNA effector molecule homolog	TRUE	TYROBP-KO / WT	TYROBP-KO	WT	35	Q99MR6	245942	255350	0.0541594	0.0541594	3.8254	1.03825	0	0.126407	0.604885	34	0.130908	Mus musculus	transcription, DNA-templated,regulation of transcription, DNA-templated,cell proliferation,primary miRNA processing,positive regulation of neurogenesis,neuronal stem cell population maintenance	DNA binding,RNA binding,protein binding	nucleoplasm,cytoplasm,protein complex	sp	10090	1	1	MusMusculus_pUnKB_2021_0824	>sp|Q99MR6|SRRT_MOUSE Serrate RNA effector molecule homolog OS=Mus musculus OX=10090 GN=Srrt PE=1 SV=1	10	10
Q99MR6	Srrt	Q99MR6	SRRT_MOUSE	Serrate RNA effector molecule homolog	TRUE	Q175 / WT	Q175	WT	35	Q99MR6	245942	251754	0.0336955	0.0336955	2.36308	1.02363	0	0.900603	0.613425	34	0.188978	Mus musculus	transcription, DNA-templated,regulation of transcription, DNA-templated,cell proliferation,primary miRNA processing,positive regulation of neurogenesis,neuronal stem cell population maintenance	DNA binding,RNA binding,protein binding	nucleoplasm,cytoplasm,protein complex	sp	10090	1	1	MusMusculus_pUnKB_2021_0824	>sp|Q99MR6|SRRT_MOUSE Serrate RNA effector molecule homolog OS=Mus musculus OX=10090 GN=Srrt PE=1 SV=1	10	10
Q99MR6	Srrt	Q99MR6	SRRT_MOUSE	Serrate RNA effector molecule homolog	TRUE	Q175_TYROBP-KO / WT	Q175_TYROBP-KO	WT	35	Q99MR6	245942	271265	0.141386	0.141386	10.2964	1.10296	0	0.0496516	0.15815	34	0.256005	Mus musculus	transcription, DNA-templated,regulation of transcription, DNA-templated,cell proliferation,primary miRNA processing,positive regulation of neurogenesis,neuronal stem cell population maintenance	DNA binding,RNA binding,protein binding	nucleoplasm,cytoplasm,protein complex	sp	10090	1	1	MusMusculus_pUnKB_2021_0824	>sp|Q99MR6|SRRT_MOUSE Serrate RNA effector molecule homolog OS=Mus musculus OX=10090 GN=Srrt PE=1 SV=1	10	10
Q99MR6	Srrt	Q99MR6	SRRT_MOUSE	Serrate RNA effector molecule homolog	TRUE	Q175 / TYROBP-KO	Q175	TYROBP-KO	35	Q99MR6	255350	251754	-0.0204639	0.0204639	-1.40844	0.985916	0	0.316217	0.384618	34	0.22501	Mus musculus	transcription, DNA-templated,regulation of transcription, DNA-templated,cell proliferation,primary miRNA processing,positive regulation of neurogenesis,neuronal stem cell population maintenance	DNA binding,RNA binding,protein binding	nucleoplasm,cytoplasm,protein complex	sp	10090	1	1	MusMusculus_pUnKB_2021_0824	>sp|Q99MR6|SRRT_MOUSE Serrate RNA effector molecule homolog OS=Mus musculus OX=10090 GN=Srrt PE=1 SV=1	10	10
Q99MR6	Srrt	Q99MR6	SRRT_MOUSE	Serrate RNA effector molecule homolog	TRUE	Q175_TYROBP-KO / TYROBP-KO	Q175_TYROBP-KO	TYROBP-KO	35	Q99MR6	255350	271265	0.0872262	0.0872262	6.23257	1.06233	0	0.128216	0.26919	34	0.202657	Mus musculus	transcription, DNA-templated,regulation of transcription, DNA-templated,cell proliferation,primary miRNA processing,positive regulation of neurogenesis,neuronal stem cell population maintenance	DNA binding,RNA binding,protein binding	nucleoplasm,cytoplasm,protein complex	sp	10090	1	1	MusMusculus_pUnKB_2021_0824	>sp|Q99MR6|SRRT_MOUSE Serrate RNA effector molecule homolog OS=Mus musculus OX=10090 GN=Srrt PE=1 SV=1	10	10
Q99MR6	Srrt	Q99MR6	SRRT_MOUSE	Serrate RNA effector molecule homolog	TRUE	Q175_TYROBP-KO / Q175	Q175_TYROBP-KO	Q175	42	Q99MR6	251754	271265	0.10769	0.10769	7.75017	1.0775	0	0.157549	0.535791	41	0.331128	Mus musculus	transcription, DNA-templated,regulation of transcription, DNA-templated,cell proliferation,primary miRNA processing,positive regulation of neurogenesis,neuronal stem cell population maintenance	DNA binding,RNA binding,protein binding	nucleoplasm,cytoplasm,protein complex	sp	10090	1	1	MusMusculus_pUnKB_2021_0824	>sp|Q99MR6|SRRT_MOUSE Serrate RNA effector molecule homolog OS=Mus musculus OX=10090 GN=Srrt PE=1 SV=1	10	10
Q99MR8	Mccc1	Q99MR8	MCCA_MOUSE	Methylcrotonoyl-CoA carboxylase subunit alpha, mitochondrial	TRUE	TYROBP-KO / WT	TYROBP-KO	WT	75	Q99MR8	396323	409668	0.0477782	0.0477782	3.36718	1.03367	0	0.731395	0.810058	74	0.0318167	Mus musculus	leucine catabolic process	biotin carboxylase activity,ATP binding,metal ion binding,methylcrotonoyl-CoA carboxylase activity	3-methylcrotonyl-CoA carboxylase complex, mitochondrial,mitochondrion,mitochondrial inner membrane,mitochondrial matrix,methylcrotonoyl-CoA carboxylase complex	sp	10090	1	2	MusMusculus_pUnKB_2021_0824	>sp|Q99MR8|MCCA_MOUSE Methylcrotonoyl-CoA carboxylase subunit alpha, mitochondrial OS=Mus musculus OX=10090 GN=Mccc1 PE=1 SV=2	16	16
Q99MR8	Mccc1	Q99MR8	MCCA_MOUSE	Methylcrotonoyl-CoA carboxylase subunit alpha, mitochondrial	TRUE	Q175 / WT	Q175	WT	75	Q99MR8	396323	462856	0.223886	0.223886	16.7875	1.16788	0	4.60901e-06	0.000118682	74	0.0292526	Mus musculus	leucine catabolic process	biotin carboxylase activity,ATP binding,metal ion binding,methylcrotonoyl-CoA carboxylase activity	3-methylcrotonyl-CoA carboxylase complex, mitochondrial,mitochondrion,mitochondrial inner membrane,mitochondrial matrix,methylcrotonoyl-CoA carboxylase complex	sp	10090	1	2	MusMusculus_pUnKB_2021_0824	>sp|Q99MR8|MCCA_MOUSE Methylcrotonoyl-CoA carboxylase subunit alpha, mitochondrial OS=Mus musculus OX=10090 GN=Mccc1 PE=1 SV=2	16	16
Q99MR8	Mccc1	Q99MR8	MCCA_MOUSE	Methylcrotonoyl-CoA carboxylase subunit alpha, mitochondrial	TRUE	Q175_TYROBP-KO / WT	Q175_TYROBP-KO	WT	75	Q99MR8	396323	461671	0.220187	0.220187	16.4885	1.16488	0	9.78515e-08	4.8116e-06	74	0.0272871	Mus musculus	leucine catabolic process	biotin carboxylase activity,ATP binding,metal ion binding,methylcrotonoyl-CoA carboxylase activity	3-methylcrotonyl-CoA carboxylase complex, mitochondrial,mitochondrion,mitochondrial inner membrane,mitochondrial matrix,methylcrotonoyl-CoA carboxylase complex	sp	10090	1	2	MusMusculus_pUnKB_2021_0824	>sp|Q99MR8|MCCA_MOUSE Methylcrotonoyl-CoA carboxylase subunit alpha, mitochondrial OS=Mus musculus OX=10090 GN=Mccc1 PE=1 SV=2	16	16
Q99MR8	Mccc1	Q99MR8	MCCA_MOUSE	Methylcrotonoyl-CoA carboxylase subunit alpha, mitochondrial	TRUE	Q175 / TYROBP-KO	Q175	TYROBP-KO	75	Q99MR8	409668	462856	0.176108	0.176108	12.9832	1.12983	0	1.80298e-06	5.78196e-05	74	0.0300074	Mus musculus	leucine catabolic process	biotin carboxylase activity,ATP binding,metal ion binding,methylcrotonoyl-CoA carboxylase activity	3-methylcrotonyl-CoA carboxylase complex, mitochondrial,mitochondrion,mitochondrial inner membrane,mitochondrial matrix,methylcrotonoyl-CoA carboxylase complex	sp	10090	1	2	MusMusculus_pUnKB_2021_0824	>sp|Q99MR8|MCCA_MOUSE Methylcrotonoyl-CoA carboxylase subunit alpha, mitochondrial OS=Mus musculus OX=10090 GN=Mccc1 PE=1 SV=2	16	16
Q99MR8	Mccc1	Q99MR8	MCCA_MOUSE	Methylcrotonoyl-CoA carboxylase subunit alpha, mitochondrial	TRUE	Q175_TYROBP-KO / TYROBP-KO	Q175_TYROBP-KO	TYROBP-KO	75	Q99MR8	409668	461671	0.172409	0.172409	12.6939	1.12694	0	2.90564e-07	1.31261e-05	74	0.0305162	Mus musculus	leucine catabolic process	biotin carboxylase activity,ATP binding,metal ion binding,methylcrotonoyl-CoA carboxylase activity	3-methylcrotonyl-CoA carboxylase complex, mitochondrial,mitochondrion,mitochondrial inner membrane,mitochondrial matrix,methylcrotonoyl-CoA carboxylase complex	sp	10090	1	2	MusMusculus_pUnKB_2021_0824	>sp|Q99MR8|MCCA_MOUSE Methylcrotonoyl-CoA carboxylase subunit alpha, mitochondrial OS=Mus musculus OX=10090 GN=Mccc1 PE=1 SV=2	16	16
Q99MR8	Mccc1	Q99MR8	MCCA_MOUSE	Methylcrotonoyl-CoA carboxylase subunit alpha, mitochondrial	TRUE	Q175_TYROBP-KO / Q175	Q175_TYROBP-KO	Q175	90	Q99MR8	462856	461671	-0.00369919	0.00369919	-0.25608	0.997439	0	0.68197	0.777464	89	0.0211026	Mus musculus	leucine catabolic process	biotin carboxylase activity,ATP binding,metal ion binding,methylcrotonoyl-CoA carboxylase activity	3-methylcrotonyl-CoA carboxylase complex, mitochondrial,mitochondrion,mitochondrial inner membrane,mitochondrial matrix,methylcrotonoyl-CoA carboxylase complex	sp	10090	1	2	MusMusculus_pUnKB_2021_0824	>sp|Q99MR8|MCCA_MOUSE Methylcrotonoyl-CoA carboxylase subunit alpha, mitochondrial OS=Mus musculus OX=10090 GN=Mccc1 PE=1 SV=2	16	16
Q99N87	Mrps5	Q99N87	RT05_MOUSE	28S ribosomal protein S5, mitochondrial	TRUE	TYROBP-KO / WT	TYROBP-KO	WT	5	Q99N87	57519.7	72454.5	0.333018	0.333018	25.9646	1.25965	0	0.128311	0.605825	4	0.155058	Mus musculus	translation	RNA binding,structural constituent of ribosome	mitochondrion,mitochondrial small ribosomal subunit,cytosolic small ribosomal subunit	sp	10090	1	1	MusMusculus_pUnKB_2021_0824	>sp|Q99N87|RT05_MOUSE 28S ribosomal protein S5, mitochondrial OS=Mus musculus OX=10090 GN=Mrps5 PE=1 SV=1	3	3
Q99N87	Mrps5	Q99N87	RT05_MOUSE	28S ribosomal protein S5, mitochondrial	TRUE	Q175 / WT	Q175	WT	5	Q99N87	57519.7	71856.5	0.321061	0.321061	24.9249	1.24925	0	0.0370036	0.116871	4	0.0969084	Mus musculus	translation	RNA binding,structural constituent of ribosome	mitochondrion,mitochondrial small ribosomal subunit,cytosolic small ribosomal subunit	sp	10090	1	1	MusMusculus_pUnKB_2021_0824	>sp|Q99N87|RT05_MOUSE 28S ribosomal protein S5, mitochondrial OS=Mus musculus OX=10090 GN=Mrps5 PE=1 SV=1	3	3
Q99N87	Mrps5	Q99N87	RT05_MOUSE	28S ribosomal protein S5, mitochondrial	TRUE	Q175_TYROBP-KO / WT	Q175_TYROBP-KO	WT	5	Q99N87	57519.7	74646.2	0.376012	0.376012	29.775	1.29775	0	0.0501741	0.158486	4	0.094128	Mus musculus	translation	RNA binding,structural constituent of ribosome	mitochondrion,mitochondrial small ribosomal subunit,cytosolic small ribosomal subunit	sp	10090	1	1	MusMusculus_pUnKB_2021_0824	>sp|Q99N87|RT05_MOUSE 28S ribosomal protein S5, mitochondrial OS=Mus musculus OX=10090 GN=Mrps5 PE=1 SV=1	3	3
Q99N87	Mrps5	Q99N87	RT05_MOUSE	28S ribosomal protein S5, mitochondrial	TRUE	Q175 / TYROBP-KO	Q175	TYROBP-KO	5	Q99N87	72454.5	71856.5	-0.0119574	0.0119574	-0.825399	0.991746	0	0.951358	0.641515	4	0.155499	Mus musculus	translation	RNA binding,structural constituent of ribosome	mitochondrion,mitochondrial small ribosomal subunit,cytosolic small ribosomal subunit	sp	10090	1	1	MusMusculus_pUnKB_2021_0824	>sp|Q99N87|RT05_MOUSE 28S ribosomal protein S5, mitochondrial OS=Mus musculus OX=10090 GN=Mrps5 PE=1 SV=1	3	3
Q99N87	Mrps5	Q99N87	RT05_MOUSE	28S ribosomal protein S5, mitochondrial	TRUE	Q175_TYROBP-KO / TYROBP-KO	Q175_TYROBP-KO	TYROBP-KO	5	Q99N87	72454.5	74646.2	0.0429936	0.0429936	3.02494	1.03025	0	0.798615	0.60814	4	0.153608	Mus musculus	translation	RNA binding,structural constituent of ribosome	mitochondrion,mitochondrial small ribosomal subunit,cytosolic small ribosomal subunit	sp	10090	1	1	MusMusculus_pUnKB_2021_0824	>sp|Q99N87|RT05_MOUSE 28S ribosomal protein S5, mitochondrial OS=Mus musculus OX=10090 GN=Mrps5 PE=1 SV=1	3	3
Q99N87	Mrps5	Q99N87	RT05_MOUSE	28S ribosomal protein S5, mitochondrial	TRUE	Q175_TYROBP-KO / Q175	Q175_TYROBP-KO	Q175	6	Q99N87	71856.5	74646.2	0.054951	0.054951	3.88238	1.03882	0	0.785546	0.800131	5	0.102863	Mus musculus	translation	RNA binding,structural constituent of ribosome	mitochondrion,mitochondrial small ribosomal subunit,cytosolic small ribosomal subunit	sp	10090	1	1	MusMusculus_pUnKB_2021_0824	>sp|Q99N87|RT05_MOUSE 28S ribosomal protein S5, mitochondrial OS=Mus musculus OX=10090 GN=Mrps5 PE=1 SV=1	3	3
Q99P72	Rtn4	Q99P72	RTN4_MOUSE	Reticulon-4	TRUE	TYROBP-KO / WT	TYROBP-KO	WT	260	Q99P72	3.58965e+06	3.52258e+06	-0.0272089	0.0272089	-1.8683	0.981317	0	0.147887	0.627693	259	0.0442229	Mus musculus	nervous system development,axonal fasciculation,positive regulation of epithelial cell migration,cerebral cortex radial glia guided migration,negative regulation of cell growth,regulation of cell migration,negative regulation of axon extension,positive regulation of mammary gland epithelial cell proliferation,protein stabilization,nuclear pore complex assembly,positive regulation of protein kinase B signaling,regulation of nervous system development,cardiac epithelial to mesenchymal transition,endoplasmic reticulum tubular network organization,endoplasmic reticulum tubular network assembly,Requires Ontology,regulation of branching morphogenesis of a nerve	RNA binding,protein binding,ubiquitin protein ligase binding,cadherin binding	intracellular,nuclear envelope,endoplasmic reticulum,endoplasmic reticulum membrane,postsynaptic density,integral component of endoplasmic reticulum membrane,cell projection,neuronal cell body,extracellular exosome,endoplasmic reticulum tubular network	sp	10090	1	2	MusMusculus_pUnKB_2021_0824	>sp|Q99P72|RTN4_MOUSE Reticulon-4 OS=Mus musculus OX=10090 GN=Rtn4 PE=1 SV=2	40	55
Q99P72	Rtn4	Q99P72	RTN4_MOUSE	Reticulon-4	TRUE	Q175 / WT	Q175	WT	260	Q99P72	3.58965e+06	3.96206e+06	0.142407	0.142407	10.3745	1.10374	0	0.192802	0.294706	259	0.0457171	Mus musculus	nervous system development,axonal fasciculation,positive regulation of epithelial cell migration,cerebral cortex radial glia guided migration,negative regulation of cell growth,regulation of cell migration,negative regulation of axon extension,positive regulation of mammary gland epithelial cell proliferation,protein stabilization,nuclear pore complex assembly,positive regulation of protein kinase B signaling,regulation of nervous system development,cardiac epithelial to mesenchymal transition,endoplasmic reticulum tubular network organization,endoplasmic reticulum tubular network assembly,Requires Ontology,regulation of branching morphogenesis of a nerve	RNA binding,protein binding,ubiquitin protein ligase binding,cadherin binding	intracellular,nuclear envelope,endoplasmic reticulum,endoplasmic reticulum membrane,postsynaptic density,integral component of endoplasmic reticulum membrane,cell projection,neuronal cell body,extracellular exosome,endoplasmic reticulum tubular network	sp	10090	1	2	MusMusculus_pUnKB_2021_0824	>sp|Q99P72|RTN4_MOUSE Reticulon-4 OS=Mus musculus OX=10090 GN=Rtn4 PE=1 SV=2	40	55
Q99P72	Rtn4	Q99P72	RTN4_MOUSE	Reticulon-4	TRUE	Q175_TYROBP-KO / WT	Q175_TYROBP-KO	WT	260	Q99P72	3.58965e+06	3923548	0.128316	0.128316	9.30172	1.09302	0	0.544155	0.520433	259	0.0465618	Mus musculus	nervous system development,axonal fasciculation,positive regulation of epithelial cell migration,cerebral cortex radial glia guided migration,negative regulation of cell growth,regulation of cell migration,negative regulation of axon extension,positive regulation of mammary gland epithelial cell proliferation,protein stabilization,nuclear pore complex assembly,positive regulation of protein kinase B signaling,regulation of nervous system development,cardiac epithelial to mesenchymal transition,endoplasmic reticulum tubular network organization,endoplasmic reticulum tubular network assembly,Requires Ontology,regulation of branching morphogenesis of a nerve	RNA binding,protein binding,ubiquitin protein ligase binding,cadherin binding	intracellular,nuclear envelope,endoplasmic reticulum,endoplasmic reticulum membrane,postsynaptic density,integral component of endoplasmic reticulum membrane,cell projection,neuronal cell body,extracellular exosome,endoplasmic reticulum tubular network	sp	10090	1	2	MusMusculus_pUnKB_2021_0824	>sp|Q99P72|RTN4_MOUSE Reticulon-4 OS=Mus musculus OX=10090 GN=Rtn4 PE=1 SV=2	40	55
Q99P72	Rtn4	Q99P72	RTN4_MOUSE	Reticulon-4	TRUE	Q175 / TYROBP-KO	Q175	TYROBP-KO	260	Q99P72	3.52258e+06	3.96206e+06	0.169616	0.169616	12.4759	1.12476	0	0.000641266	0.00634444	259	0.0358476	Mus musculus	nervous system development,axonal fasciculation,positive regulation of epithelial cell migration,cerebral cortex radial glia guided migration,negative regulation of cell growth,regulation of cell migration,negative regulation of axon extension,positive regulation of mammary gland epithelial cell proliferation,protein stabilization,nuclear pore complex assembly,positive regulation of protein kinase B signaling,regulation of nervous system development,cardiac epithelial to mesenchymal transition,endoplasmic reticulum tubular network organization,endoplasmic reticulum tubular network assembly,Requires Ontology,regulation of branching morphogenesis of a nerve	RNA binding,protein binding,ubiquitin protein ligase binding,cadherin binding	intracellular,nuclear envelope,endoplasmic reticulum,endoplasmic reticulum membrane,postsynaptic density,integral component of endoplasmic reticulum membrane,cell projection,neuronal cell body,extracellular exosome,endoplasmic reticulum tubular network	sp	10090	1	2	MusMusculus_pUnKB_2021_0824	>sp|Q99P72|RTN4_MOUSE Reticulon-4 OS=Mus musculus OX=10090 GN=Rtn4 PE=1 SV=2	40	55
Q99P72	Rtn4	Q99P72	RTN4_MOUSE	Reticulon-4	TRUE	Q175_TYROBP-KO / TYROBP-KO	Q175_TYROBP-KO	TYROBP-KO	260	Q99P72	3.52258e+06	3923548	0.155525	0.155525	11.3827	1.11383	0	0.0137238	0.0670691	259	0.0372631	Mus musculus	nervous system development,axonal fasciculation,positive regulation of epithelial cell migration,cerebral cortex radial glia guided migration,negative regulation of cell growth,regulation of cell migration,negative regulation of axon extension,positive regulation of mammary gland epithelial cell proliferation,protein stabilization,nuclear pore complex assembly,positive regulation of protein kinase B signaling,regulation of nervous system development,cardiac epithelial to mesenchymal transition,endoplasmic reticulum tubular network organization,endoplasmic reticulum tubular network assembly,Requires Ontology,regulation of branching morphogenesis of a nerve	RNA binding,protein binding,ubiquitin protein ligase binding,cadherin binding	intracellular,nuclear envelope,endoplasmic reticulum,endoplasmic reticulum membrane,postsynaptic density,integral component of endoplasmic reticulum membrane,cell projection,neuronal cell body,extracellular exosome,endoplasmic reticulum tubular network	sp	10090	1	2	MusMusculus_pUnKB_2021_0824	>sp|Q99P72|RTN4_MOUSE Reticulon-4 OS=Mus musculus OX=10090 GN=Rtn4 PE=1 SV=2	40	55
Q99P72	Rtn4	Q99P72	RTN4_MOUSE	Reticulon-4	TRUE	Q175_TYROBP-KO / Q175	Q175_TYROBP-KO	Q175	312	Q99P72	3.96206e+06	3923548	-0.0140905	0.0140905	-0.971926	0.990281	0	0.375894	0.675284	311	0.0338215	Mus musculus	nervous system development,axonal fasciculation,positive regulation of epithelial cell migration,cerebral cortex radial glia guided migration,negative regulation of cell growth,regulation of cell migration,negative regulation of axon extension,positive regulation of mammary gland epithelial cell proliferation,protein stabilization,nuclear pore complex assembly,positive regulation of protein kinase B signaling,regulation of nervous system development,cardiac epithelial to mesenchymal transition,endoplasmic reticulum tubular network organization,endoplasmic reticulum tubular network assembly,Requires Ontology,regulation of branching morphogenesis of a nerve	RNA binding,protein binding,ubiquitin protein ligase binding,cadherin binding	intracellular,nuclear envelope,endoplasmic reticulum,endoplasmic reticulum membrane,postsynaptic density,integral component of endoplasmic reticulum membrane,cell projection,neuronal cell body,extracellular exosome,endoplasmic reticulum tubular network	sp	10090	1	2	MusMusculus_pUnKB_2021_0824	>sp|Q99P72|RTN4_MOUSE Reticulon-4 OS=Mus musculus OX=10090 GN=Rtn4 PE=1 SV=2	40	55
Q99PH4	Aldh3a2	Q99PH4	Q99PH4_MOUSE	Aldehyde dehydrogenase	TRUE	TYROBP-KO / WT	TYROBP-KO	WT	50	Q99PH4	572860	600320	0.067547	0.067547	4.79334	1.04793	0	0.862061	0.836746	49	0.0577908	Mus musculus				tr	10090	3	1	MusMusculus_pUnKB_2021_0824	>tr|Q99PH4|Q99PH4_MOUSE Aldehyde dehydrogenase OS=Mus musculus OX=10090 GN=Aldh3a2 PE=3 SV=1	13	16
Q99PH4	Aldh3a2	Q99PH4	Q99PH4_MOUSE	Aldehyde dehydrogenase	TRUE	Q175 / WT	Q175	WT	50	Q99PH4	572860	674690	0.236041	0.236041	17.7757	1.17776	0	0.218018	0.315646	49	0.087437	Mus musculus				tr	10090	3	1	MusMusculus_pUnKB_2021_0824	>tr|Q99PH4|Q99PH4_MOUSE Aldehyde dehydrogenase OS=Mus musculus OX=10090 GN=Aldh3a2 PE=3 SV=1	13	16
Q99PH4	Aldh3a2	Q99PH4	Q99PH4_MOUSE	Aldehyde dehydrogenase	TRUE	Q175_TYROBP-KO / WT	Q175_TYROBP-KO	WT	50	Q99PH4	572860	607160	0.0838931	0.0838931	5.98742	1.05987	0	0.389234	0.442944	49	0.0653256	Mus musculus				tr	10090	3	1	MusMusculus_pUnKB_2021_0824	>tr|Q99PH4|Q99PH4_MOUSE Aldehyde dehydrogenase OS=Mus musculus OX=10090 GN=Aldh3a2 PE=3 SV=1	13	16
Q99PH4	Aldh3a2	Q99PH4	Q99PH4_MOUSE	Aldehyde dehydrogenase	TRUE	Q175 / TYROBP-KO	Q175	TYROBP-KO	50	Q99PH4	600320	674690	0.168494	0.168494	12.3885	1.12388	0	0.0891284	0.194403	49	0.0687272	Mus musculus				tr	10090	3	1	MusMusculus_pUnKB_2021_0824	>tr|Q99PH4|Q99PH4_MOUSE Aldehyde dehydrogenase OS=Mus musculus OX=10090 GN=Aldh3a2 PE=3 SV=1	13	16
Q99PH4	Aldh3a2	Q99PH4	Q99PH4_MOUSE	Aldehyde dehydrogenase	TRUE	Q175_TYROBP-KO / TYROBP-KO	Q175_TYROBP-KO	TYROBP-KO	50	Q99PH4	600320	607160	0.0163461	0.0163461	1.13947	1.01139	0	0.210382	0.341555	49	0.0526684	Mus musculus				tr	10090	3	1	MusMusculus_pUnKB_2021_0824	>tr|Q99PH4|Q99PH4_MOUSE Aldehyde dehydrogenase OS=Mus musculus OX=10090 GN=Aldh3a2 PE=3 SV=1	13	16
Q99PH4	Aldh3a2	Q99PH4	Q99PH4_MOUSE	Aldehyde dehydrogenase	TRUE	Q175_TYROBP-KO / Q175	Q175_TYROBP-KO	Q175	60	Q99PH4	674690	607160	-0.152148	0.152148	-10.0091	0.899909	0	0.627555	0.763514	59	0.0588694	Mus musculus				tr	10090	3	1	MusMusculus_pUnKB_2021_0824	>tr|Q99PH4|Q99PH4_MOUSE Aldehyde dehydrogenase OS=Mus musculus OX=10090 GN=Aldh3a2 PE=3 SV=1	13	16
Q99PL6	Ubxn6	Q99PL6	UBXN6_MOUSE	UBX domain-containing protein 6	TRUE	TYROBP-KO / WT	TYROBP-KO	WT	90	Q99PL6	710957	714872	0.00792353	0.00792353	0.550728	1.00551	0	0.936701	0.850618	89	0.0784152	Mus musculus	macroautophagy,endosome to lysosome transport via multivesicular body sorting pathway,ERAD pathway		nucleus,cytoplasm,lysosomal membrane,microtubule organizing center,cytosol,extrinsic component of membrane,early endosome membrane,late endosome membrane,protein complex,extracellular exosome	sp	10090	1	1	MusMusculus_pUnKB_2021_0824	>sp|Q99PL6|UBXN6_MOUSE UBX domain-containing protein 6 OS=Mus musculus OX=10090 GN=Ubxn6 PE=1 SV=1	17	20
Q99PL6	Ubxn6	Q99PL6	UBXN6_MOUSE	UBX domain-containing protein 6	TRUE	Q175 / WT	Q175	WT	90	Q99PL6	710957	603502	-0.236403	0.236403	-15.1141	0.848859	0	0.00124777	0.0108564	89	0.0685976	Mus musculus	macroautophagy,endosome to lysosome transport via multivesicular body sorting pathway,ERAD pathway		nucleus,cytoplasm,lysosomal membrane,microtubule organizing center,cytosol,extrinsic component of membrane,early endosome membrane,late endosome membrane,protein complex,extracellular exosome	sp	10090	1	1	MusMusculus_pUnKB_2021_0824	>sp|Q99PL6|UBXN6_MOUSE UBX domain-containing protein 6 OS=Mus musculus OX=10090 GN=Ubxn6 PE=1 SV=1	17	20
Q99PL6	Ubxn6	Q99PL6	UBXN6_MOUSE	UBX domain-containing protein 6	TRUE	Q175_TYROBP-KO / WT	Q175_TYROBP-KO	WT	90	Q99PL6	710957	633552	-0.166299	0.166299	-10.8874	0.891126	0	0.000462933	0.00637706	89	0.0793715	Mus musculus	macroautophagy,endosome to lysosome transport via multivesicular body sorting pathway,ERAD pathway		nucleus,cytoplasm,lysosomal membrane,microtubule organizing center,cytosol,extrinsic component of membrane,early endosome membrane,late endosome membrane,protein complex,extracellular exosome	sp	10090	1	1	MusMusculus_pUnKB_2021_0824	>sp|Q99PL6|UBXN6_MOUSE UBX domain-containing protein 6 OS=Mus musculus OX=10090 GN=Ubxn6 PE=1 SV=1	17	20
Q99PL6	Ubxn6	Q99PL6	UBXN6_MOUSE	UBX domain-containing protein 6	TRUE	Q175 / TYROBP-KO	Q175	TYROBP-KO	90	Q99PL6	714872	603502	-0.244327	0.244327	-15.579	0.84421	0	0.00224449	0.0163502	89	0.0746666	Mus musculus	macroautophagy,endosome to lysosome transport via multivesicular body sorting pathway,ERAD pathway		nucleus,cytoplasm,lysosomal membrane,microtubule organizing center,cytosol,extrinsic component of membrane,early endosome membrane,late endosome membrane,protein complex,extracellular exosome	sp	10090	1	1	MusMusculus_pUnKB_2021_0824	>sp|Q99PL6|UBXN6_MOUSE UBX domain-containing protein 6 OS=Mus musculus OX=10090 GN=Ubxn6 PE=1 SV=1	17	20
Q99PL6	Ubxn6	Q99PL6	UBXN6_MOUSE	UBX domain-containing protein 6	TRUE	Q175_TYROBP-KO / TYROBP-KO	Q175_TYROBP-KO	TYROBP-KO	90	Q99PL6	714872	633552	-0.174223	0.174223	-11.3755	0.886245	0	0.00193571	0.0169508	89	0.0922907	Mus musculus	macroautophagy,endosome to lysosome transport via multivesicular body sorting pathway,ERAD pathway		nucleus,cytoplasm,lysosomal membrane,microtubule organizing center,cytosol,extrinsic component of membrane,early endosome membrane,late endosome membrane,protein complex,extracellular exosome	sp	10090	1	1	MusMusculus_pUnKB_2021_0824	>sp|Q99PL6|UBXN6_MOUSE UBX domain-containing protein 6 OS=Mus musculus OX=10090 GN=Ubxn6 PE=1 SV=1	17	20
Q99PL6	Ubxn6	Q99PL6	UBXN6_MOUSE	UBX domain-containing protein 6	TRUE	Q175_TYROBP-KO / Q175	Q175_TYROBP-KO	Q175	108	Q99PL6	603502	633552	0.0701041	0.0701041	4.97924	1.04979	0	0.383587	0.676549	107	0.0894422	Mus musculus	macroautophagy,endosome to lysosome transport via multivesicular body sorting pathway,ERAD pathway		nucleus,cytoplasm,lysosomal membrane,microtubule organizing center,cytosol,extrinsic component of membrane,early endosome membrane,late endosome membrane,protein complex,extracellular exosome	sp	10090	1	1	MusMusculus_pUnKB_2021_0824	>sp|Q99PL6|UBXN6_MOUSE UBX domain-containing protein 6 OS=Mus musculus OX=10090 GN=Ubxn6 PE=1 SV=1	17	20
Q99PT1	Arhgdia	Q99PT1	GDIR1_MOUSE	Rho GDP-dissociation inhibitor 1	TRUE	TYROBP-KO / WT	TYROBP-KO	WT	105	Q99PT1	6311663	6.27824e+06	-0.00765965	0.00765965	-0.52952	0.994705	0	0.11448	0.596816	104	0.088791	Mus musculus	Rho protein signal transduction,regulation of cell shape,negative regulation of cell migration,regulation of protein localization,regulation of Rho protein signal transduction,positive regulation of GTPase activity,cellular response to mechanical stimulus,cellular response to organic cyclic compound,cellular response to redox state,semaphorin-plexin signaling pathway,regulation of actin cytoskeleton reorganization	Rho GDP-dissociation inhibitor activity,GTPase activator activity,fatty acid binding,protein binding,Rho GTPase binding,protein kinase binding,Hsp90 protein binding	immunological synapse,nucleus,cytosol,membrane,extracellular exosome	sp	10090	1	3	MusMusculus_pUnKB_2021_0824	>sp|Q99PT1|GDIR1_MOUSE Rho GDP-dissociation inhibitor 1 OS=Mus musculus OX=10090 GN=Arhgdia PE=1 SV=3	13	24
