## Supplementary_materials for "Deletion of the microglial transmembrane immune signaling adaptor TYROBP ameliorates Huntington’s disease mouse phenotype": Supplementary Table 6.xlsx (part 22 of 24)

### Sheet: All_Quantifiable (continued)
Supplementary Table 6. All quantifiable protein groups
Q99PT1	Arhgdia	Q99PT1	GDIR1_MOUSE	Rho GDP-dissociation inhibitor 1	TRUE	Q175 / WT	Q175	WT	105	Q99PT1	6311663	6566575	0.0571209	0.0571209	4.03875	1.04039	0	0.612829	0.517336	104	0.0938488	Mus musculus	Rho protein signal transduction,regulation of cell shape,negative regulation of cell migration,regulation of protein localization,regulation of Rho protein signal transduction,positive regulation of GTPase activity,cellular response to mechanical stimulus,cellular response to organic cyclic compound,cellular response to redox state,semaphorin-plexin signaling pathway,regulation of actin cytoskeleton reorganization	Rho GDP-dissociation inhibitor activity,GTPase activator activity,fatty acid binding,protein binding,Rho GTPase binding,protein kinase binding,Hsp90 protein binding	immunological synapse,nucleus,cytosol,membrane,extracellular exosome	sp	10090	1	3	MusMusculus_pUnKB_2021_0824	>sp|Q99PT1|GDIR1_MOUSE Rho GDP-dissociation inhibitor 1 OS=Mus musculus OX=10090 GN=Arhgdia PE=1 SV=3	13	24
Q99PT1	Arhgdia	Q99PT1	GDIR1_MOUSE	Rho GDP-dissociation inhibitor 1	TRUE	Q175_TYROBP-KO / WT	Q175_TYROBP-KO	WT	105	Q99PT1	6311663	6.59869e+06	0.06416	0.06416	4.5476	1.04548	0	0.410336	0.454193	104	0.0993633	Mus musculus	Rho protein signal transduction,regulation of cell shape,negative regulation of cell migration,regulation of protein localization,regulation of Rho protein signal transduction,positive regulation of GTPase activity,cellular response to mechanical stimulus,cellular response to organic cyclic compound,cellular response to redox state,semaphorin-plexin signaling pathway,regulation of actin cytoskeleton reorganization	Rho GDP-dissociation inhibitor activity,GTPase activator activity,fatty acid binding,protein binding,Rho GTPase binding,protein kinase binding,Hsp90 protein binding	immunological synapse,nucleus,cytosol,membrane,extracellular exosome	sp	10090	1	3	MusMusculus_pUnKB_2021_0824	>sp|Q99PT1|GDIR1_MOUSE Rho GDP-dissociation inhibitor 1 OS=Mus musculus OX=10090 GN=Arhgdia PE=1 SV=3	13	24
Q99PT1	Arhgdia	Q99PT1	GDIR1_MOUSE	Rho GDP-dissociation inhibitor 1	TRUE	Q175 / TYROBP-KO	Q175	TYROBP-KO	105	Q99PT1	6.27824e+06	6566575	0.0647806	0.0647806	4.59258	1.04593	0	0.272555	0.355839	104	0.0849437	Mus musculus	Rho protein signal transduction,regulation of cell shape,negative regulation of cell migration,regulation of protein localization,regulation of Rho protein signal transduction,positive regulation of GTPase activity,cellular response to mechanical stimulus,cellular response to organic cyclic compound,cellular response to redox state,semaphorin-plexin signaling pathway,regulation of actin cytoskeleton reorganization	Rho GDP-dissociation inhibitor activity,GTPase activator activity,fatty acid binding,protein binding,Rho GTPase binding,protein kinase binding,Hsp90 protein binding	immunological synapse,nucleus,cytosol,membrane,extracellular exosome	sp	10090	1	3	MusMusculus_pUnKB_2021_0824	>sp|Q99PT1|GDIR1_MOUSE Rho GDP-dissociation inhibitor 1 OS=Mus musculus OX=10090 GN=Arhgdia PE=1 SV=3	13	24
Q99PT1	Arhgdia	Q99PT1	GDIR1_MOUSE	Rho GDP-dissociation inhibitor 1	TRUE	Q175_TYROBP-KO / TYROBP-KO	Q175_TYROBP-KO	TYROBP-KO	105	Q99PT1	6.27824e+06	6.59869e+06	0.0718197	0.0718197	5.10415	1.05104	0	0.513546	0.504679	104	0.0902933	Mus musculus	Rho protein signal transduction,regulation of cell shape,negative regulation of cell migration,regulation of protein localization,regulation of Rho protein signal transduction,positive regulation of GTPase activity,cellular response to mechanical stimulus,cellular response to organic cyclic compound,cellular response to redox state,semaphorin-plexin signaling pathway,regulation of actin cytoskeleton reorganization	Rho GDP-dissociation inhibitor activity,GTPase activator activity,fatty acid binding,protein binding,Rho GTPase binding,protein kinase binding,Hsp90 protein binding	immunological synapse,nucleus,cytosol,membrane,extracellular exosome	sp	10090	1	3	MusMusculus_pUnKB_2021_0824	>sp|Q99PT1|GDIR1_MOUSE Rho GDP-dissociation inhibitor 1 OS=Mus musculus OX=10090 GN=Arhgdia PE=1 SV=3	13	24
Q99PT1	Arhgdia	Q99PT1	GDIR1_MOUSE	Rho GDP-dissociation inhibitor 1	TRUE	Q175_TYROBP-KO / Q175	Q175_TYROBP-KO	Q175	126	Q99PT1	6566575	6.59869e+06	0.0070391	0.0070391	0.489106	1.00489	0	0.637145	0.767847	125	0.078833	Mus musculus	Rho protein signal transduction,regulation of cell shape,negative regulation of cell migration,regulation of protein localization,regulation of Rho protein signal transduction,positive regulation of GTPase activity,cellular response to mechanical stimulus,cellular response to organic cyclic compound,cellular response to redox state,semaphorin-plexin signaling pathway,regulation of actin cytoskeleton reorganization	Rho GDP-dissociation inhibitor activity,GTPase activator activity,fatty acid binding,protein binding,Rho GTPase binding,protein kinase binding,Hsp90 protein binding	immunological synapse,nucleus,cytosol,membrane,extracellular exosome	sp	10090	1	3	MusMusculus_pUnKB_2021_0824	>sp|Q99PT1|GDIR1_MOUSE Rho GDP-dissociation inhibitor 1 OS=Mus musculus OX=10090 GN=Arhgdia PE=1 SV=3	13	24
Q99PU5	Acsbg1	Q99PU5	ACBG1_MOUSE	Long-chain-fatty-acid--CoA ligase ACSBG1	TRUE	TYROBP-KO / WT	TYROBP-KO	WT	125	Q99PU5	651456	617516	-0.0771894	0.0771894	-5.20975	0.947903	0	0.11419	0.596816	124	0.0567029	Mus musculus	very long-chain fatty acid metabolic process,long-chain fatty acid metabolic process,response to glucocorticoid	long-chain fatty acid-CoA ligase activity,ATP binding,very long-chain fatty acid-CoA ligase activity,decanoate--CoA ligase activity	cytoplasm,cytoplasmic vesicle,peroxisome,endoplasmic reticulum,Golgi apparatus	sp	10090	1	1	MusMusculus_pUnKB_2021_0824	>sp|Q99PU5|ACBG1_MOUSE Long-chain-fatty-acid--CoA ligase ACSBG1 OS=Mus musculus OX=10090 GN=Acsbg1 PE=1 SV=1	23	31
Q99PU5	Acsbg1	Q99PU5	ACBG1_MOUSE	Long-chain-fatty-acid--CoA ligase ACSBG1	TRUE	Q175 / WT	Q175	WT	125	Q99PU5	651456	688286	0.0793413	0.0793413	5.65355	1.05654	0	0.114296	0.225071	124	0.0563354	Mus musculus	very long-chain fatty acid metabolic process,long-chain fatty acid metabolic process,response to glucocorticoid	long-chain fatty acid-CoA ligase activity,ATP binding,very long-chain fatty acid-CoA ligase activity,decanoate--CoA ligase activity	cytoplasm,cytoplasmic vesicle,peroxisome,endoplasmic reticulum,Golgi apparatus	sp	10090	1	1	MusMusculus_pUnKB_2021_0824	>sp|Q99PU5|ACBG1_MOUSE Long-chain-fatty-acid--CoA ligase ACSBG1 OS=Mus musculus OX=10090 GN=Acsbg1 PE=1 SV=1	23	31
Q99PU5	Acsbg1	Q99PU5	ACBG1_MOUSE	Long-chain-fatty-acid--CoA ligase ACSBG1	TRUE	Q175_TYROBP-KO / WT	Q175_TYROBP-KO	WT	125	Q99PU5	651456	671662	0.0440677	0.0440677	3.10167	1.03102	0	0.769365	0.601515	124	0.0549332	Mus musculus	very long-chain fatty acid metabolic process,long-chain fatty acid metabolic process,response to glucocorticoid	long-chain fatty acid-CoA ligase activity,ATP binding,very long-chain fatty acid-CoA ligase activity,decanoate--CoA ligase activity	cytoplasm,cytoplasmic vesicle,peroxisome,endoplasmic reticulum,Golgi apparatus	sp	10090	1	1	MusMusculus_pUnKB_2021_0824	>sp|Q99PU5|ACBG1_MOUSE Long-chain-fatty-acid--CoA ligase ACSBG1 OS=Mus musculus OX=10090 GN=Acsbg1 PE=1 SV=1	23	31
Q99PU5	Acsbg1	Q99PU5	ACBG1_MOUSE	Long-chain-fatty-acid--CoA ligase ACSBG1	TRUE	Q175 / TYROBP-KO	Q175	TYROBP-KO	125	Q99PU5	617516	688286	0.156531	0.156531	11.4604	1.1146	0	0.00366547	0.0238941	124	0.0607045	Mus musculus	very long-chain fatty acid metabolic process,long-chain fatty acid metabolic process,response to glucocorticoid	long-chain fatty acid-CoA ligase activity,ATP binding,very long-chain fatty acid-CoA ligase activity,decanoate--CoA ligase activity	cytoplasm,cytoplasmic vesicle,peroxisome,endoplasmic reticulum,Golgi apparatus	sp	10090	1	1	MusMusculus_pUnKB_2021_0824	>sp|Q99PU5|ACBG1_MOUSE Long-chain-fatty-acid--CoA ligase ACSBG1 OS=Mus musculus OX=10090 GN=Acsbg1 PE=1 SV=1	23	31
Q99PU5	Acsbg1	Q99PU5	ACBG1_MOUSE	Long-chain-fatty-acid--CoA ligase ACSBG1	TRUE	Q175_TYROBP-KO / TYROBP-KO	Q175_TYROBP-KO	TYROBP-KO	125	Q99PU5	617516	671662	0.121257	0.121257	8.76822	1.08768	0	0.0771501	0.202555	124	0.0596694	Mus musculus	very long-chain fatty acid metabolic process,long-chain fatty acid metabolic process,response to glucocorticoid	long-chain fatty acid-CoA ligase activity,ATP binding,very long-chain fatty acid-CoA ligase activity,decanoate--CoA ligase activity	cytoplasm,cytoplasmic vesicle,peroxisome,endoplasmic reticulum,Golgi apparatus	sp	10090	1	1	MusMusculus_pUnKB_2021_0824	>sp|Q99PU5|ACBG1_MOUSE Long-chain-fatty-acid--CoA ligase ACSBG1 OS=Mus musculus OX=10090 GN=Acsbg1 PE=1 SV=1	23	31
Q99PU5	Acsbg1	Q99PU5	ACBG1_MOUSE	Long-chain-fatty-acid--CoA ligase ACSBG1	TRUE	Q175_TYROBP-KO / Q175	Q175_TYROBP-KO	Q175	150	Q99PU5	688286	671662	-0.0352736	0.0352736	-2.41533	0.975847	0	0.124951	0.497694	149	0.0494227	Mus musculus	very long-chain fatty acid metabolic process,long-chain fatty acid metabolic process,response to glucocorticoid	long-chain fatty acid-CoA ligase activity,ATP binding,very long-chain fatty acid-CoA ligase activity,decanoate--CoA ligase activity	cytoplasm,cytoplasmic vesicle,peroxisome,endoplasmic reticulum,Golgi apparatus	sp	10090	1	1	MusMusculus_pUnKB_2021_0824	>sp|Q99PU5|ACBG1_MOUSE Long-chain-fatty-acid--CoA ligase ACSBG1 OS=Mus musculus OX=10090 GN=Acsbg1 PE=1 SV=1	23	31
Q99PV0	Prpf8	Q99PV0	PRP8_MOUSE	Pre-mRNA-processing-splicing factor 8	TRUE	TYROBP-KO / WT	TYROBP-KO	WT	90	Q99PV0	297506	312816	0.072395	0.072395	5.14608	1.05146	0	0.237144	0.676105	89	0.0487469	Mus musculus	spliceosomal tri-snRNP complex assembly,mRNA splicing, via spliceosome,cellular response to lipopolysaccharide,cellular response to tumor necrosis factor	second spliceosomal transesterification activity,RNA binding,U6 snRNA binding,U1 snRNA binding,U2 snRNA binding,U5 snRNA binding,K63-linked polyubiquitin binding,pre-mRNA intronic binding	nucleus,U5 snRNP,membrane,nuclear speck,U4/U6 x U5 tri-snRNP complex,catalytic step 2 spliceosome	sp	10090	1	2	MusMusculus_pUnKB_2021_0824	>sp|Q99PV0|PRP8_MOUSE Pre-mRNA-processing-splicing factor 8 OS=Mus musculus OX=10090 GN=Prpf8 PE=1 SV=2	25	25
Q99PV0	Prpf8	Q99PV0	PRP8_MOUSE	Pre-mRNA-processing-splicing factor 8	TRUE	Q175 / WT	Q175	WT	90	Q99PV0	297506	313992	0.0778079	0.0778079	5.54132	1.05541	0	0.130875	0.242801	89	0.0627387	Mus musculus	spliceosomal tri-snRNP complex assembly,mRNA splicing, via spliceosome,cellular response to lipopolysaccharide,cellular response to tumor necrosis factor	second spliceosomal transesterification activity,RNA binding,U6 snRNA binding,U1 snRNA binding,U2 snRNA binding,U5 snRNA binding,K63-linked polyubiquitin binding,pre-mRNA intronic binding	nucleus,U5 snRNP,membrane,nuclear speck,U4/U6 x U5 tri-snRNP complex,catalytic step 2 spliceosome	sp	10090	1	2	MusMusculus_pUnKB_2021_0824	>sp|Q99PV0|PRP8_MOUSE Pre-mRNA-processing-splicing factor 8 OS=Mus musculus OX=10090 GN=Prpf8 PE=1 SV=2	25	25
Q99PV0	Prpf8	Q99PV0	PRP8_MOUSE	Pre-mRNA-processing-splicing factor 8	TRUE	Q175_TYROBP-KO / WT	Q175_TYROBP-KO	WT	90	Q99PV0	297506	320552	0.107639	0.107639	7.74632	1.07746	0	0.0512724	0.159639	89	0.0504663	Mus musculus	spliceosomal tri-snRNP complex assembly,mRNA splicing, via spliceosome,cellular response to lipopolysaccharide,cellular response to tumor necrosis factor	second spliceosomal transesterification activity,RNA binding,U6 snRNA binding,U1 snRNA binding,U2 snRNA binding,U5 snRNA binding,K63-linked polyubiquitin binding,pre-mRNA intronic binding	nucleus,U5 snRNP,membrane,nuclear speck,U4/U6 x U5 tri-snRNP complex,catalytic step 2 spliceosome	sp	10090	1	2	MusMusculus_pUnKB_2021_0824	>sp|Q99PV0|PRP8_MOUSE Pre-mRNA-processing-splicing factor 8 OS=Mus musculus OX=10090 GN=Prpf8 PE=1 SV=2	25	25
Q99PV0	Prpf8	Q99PV0	PRP8_MOUSE	Pre-mRNA-processing-splicing factor 8	TRUE	Q175 / TYROBP-KO	Q175	TYROBP-KO	90	Q99PV0	312816	313992	0.00541292	0.00541292	0.375899	1.00376	0	0.590616	0.523467	89	0.0697198	Mus musculus	spliceosomal tri-snRNP complex assembly,mRNA splicing, via spliceosome,cellular response to lipopolysaccharide,cellular response to tumor necrosis factor	second spliceosomal transesterification activity,RNA binding,U6 snRNA binding,U1 snRNA binding,U2 snRNA binding,U5 snRNA binding,K63-linked polyubiquitin binding,pre-mRNA intronic binding	nucleus,U5 snRNP,membrane,nuclear speck,U4/U6 x U5 tri-snRNP complex,catalytic step 2 spliceosome	sp	10090	1	2	MusMusculus_pUnKB_2021_0824	>sp|Q99PV0|PRP8_MOUSE Pre-mRNA-processing-splicing factor 8 OS=Mus musculus OX=10090 GN=Prpf8 PE=1 SV=2	25	25
Q99PV0	Prpf8	Q99PV0	PRP8_MOUSE	Pre-mRNA-processing-splicing factor 8	TRUE	Q175_TYROBP-KO / TYROBP-KO	Q175_TYROBP-KO	TYROBP-KO	90	Q99PV0	312816	320552	0.0352436	0.0352436	2.47299	1.02473	0	0.35647	0.435012	89	0.0449818	Mus musculus	spliceosomal tri-snRNP complex assembly,mRNA splicing, via spliceosome,cellular response to lipopolysaccharide,cellular response to tumor necrosis factor	second spliceosomal transesterification activity,RNA binding,U6 snRNA binding,U1 snRNA binding,U2 snRNA binding,U5 snRNA binding,K63-linked polyubiquitin binding,pre-mRNA intronic binding	nucleus,U5 snRNP,membrane,nuclear speck,U4/U6 x U5 tri-snRNP complex,catalytic step 2 spliceosome	sp	10090	1	2	MusMusculus_pUnKB_2021_0824	>sp|Q99PV0|PRP8_MOUSE Pre-mRNA-processing-splicing factor 8 OS=Mus musculus OX=10090 GN=Prpf8 PE=1 SV=2	25	25
Q99PV0	Prpf8	Q99PV0	PRP8_MOUSE	Pre-mRNA-processing-splicing factor 8	TRUE	Q175_TYROBP-KO / Q175	Q175_TYROBP-KO	Q175	108	Q99PV0	313992	320552	0.0298307	0.0298307	2.08923	1.02089	0	0.961211	0.83036	107	0.0504339	Mus musculus	spliceosomal tri-snRNP complex assembly,mRNA splicing, via spliceosome,cellular response to lipopolysaccharide,cellular response to tumor necrosis factor	second spliceosomal transesterification activity,RNA binding,U6 snRNA binding,U1 snRNA binding,U2 snRNA binding,U5 snRNA binding,K63-linked polyubiquitin binding,pre-mRNA intronic binding	nucleus,U5 snRNP,membrane,nuclear speck,U4/U6 x U5 tri-snRNP complex,catalytic step 2 spliceosome	sp	10090	1	2	MusMusculus_pUnKB_2021_0824	>sp|Q99PV0|PRP8_MOUSE Pre-mRNA-processing-splicing factor 8 OS=Mus musculus OX=10090 GN=Prpf8 PE=1 SV=2	25	25
Q9CPP6	Ndufa5	Q9CPP6	NDUA5_MOUSE	NADH dehydrogenase [ubiquinone] 1 alpha subcomplex subunit 5	TRUE	TYROBP-KO / WT	TYROBP-KO	WT	40	Q9CPP6	1.69137e+06	1.66748e+06	-0.0205247	0.0205247	-1.41259	0.985874	0	0.203397	0.660537	39	0.231116	Mus musculus	respiratory electron transport chain,mitochondrial respiratory chain complex I assembly	NADH dehydrogenase (ubiquinone) activity	mitochondrion,mitochondrial respiratory chain complex I,respiratory chain complex I	sp	10090	1	3	MusMusculus_pUnKB_2021_0824	>sp|Q9CPP6|NDUA5_MOUSE NADH dehydrogenase [ubiquinone] 1 alpha subcomplex subunit 5 OS=Mus musculus OX=10090 GN=Ndufa5 PE=1 SV=3	7	9
Q9CPP6	Ndufa5	Q9CPP6	NDUA5_MOUSE	NADH dehydrogenase [ubiquinone] 1 alpha subcomplex subunit 5	TRUE	Q175 / WT	Q175	WT	40	Q9CPP6	1.69137e+06	1.69181e+06	0.00037558	0.00037558	0.0260366	1.00026	0	0.572034	0.501701	39	0.0702944	Mus musculus	respiratory electron transport chain,mitochondrial respiratory chain complex I assembly	NADH dehydrogenase (ubiquinone) activity	mitochondrion,mitochondrial respiratory chain complex I,respiratory chain complex I	sp	10090	1	3	MusMusculus_pUnKB_2021_0824	>sp|Q9CPP6|NDUA5_MOUSE NADH dehydrogenase [ubiquinone] 1 alpha subcomplex subunit 5 OS=Mus musculus OX=10090 GN=Ndufa5 PE=1 SV=3	7	9
Q9CPP6	Ndufa5	Q9CPP6	NDUA5_MOUSE	NADH dehydrogenase [ubiquinone] 1 alpha subcomplex subunit 5	TRUE	Q175_TYROBP-KO / WT	Q175_TYROBP-KO	WT	40	Q9CPP6	1.69137e+06	1.72118e+06	0.0252062	0.0252062	1.76251	1.01763	0	0.0863091	0.211472	39	0.214994	Mus musculus	respiratory electron transport chain,mitochondrial respiratory chain complex I assembly	NADH dehydrogenase (ubiquinone) activity	mitochondrion,mitochondrial respiratory chain complex I,respiratory chain complex I	sp	10090	1	3	MusMusculus_pUnKB_2021_0824	>sp|Q9CPP6|NDUA5_MOUSE NADH dehydrogenase [ubiquinone] 1 alpha subcomplex subunit 5 OS=Mus musculus OX=10090 GN=Ndufa5 PE=1 SV=3	7	9
Q9CPP6	Ndufa5	Q9CPP6	NDUA5_MOUSE	NADH dehydrogenase [ubiquinone] 1 alpha subcomplex subunit 5	TRUE	Q175 / TYROBP-KO	Q175	TYROBP-KO	40	Q9CPP6	1.66748e+06	1.69181e+06	0.0209002	0.0209002	1.45924	1.01459	0	0.292121	0.370318	39	0.242454	Mus musculus	respiratory electron transport chain,mitochondrial respiratory chain complex I assembly	NADH dehydrogenase (ubiquinone) activity	mitochondrion,mitochondrial respiratory chain complex I,respiratory chain complex I	sp	10090	1	3	MusMusculus_pUnKB_2021_0824	>sp|Q9CPP6|NDUA5_MOUSE NADH dehydrogenase [ubiquinone] 1 alpha subcomplex subunit 5 OS=Mus musculus OX=10090 GN=Ndufa5 PE=1 SV=3	7	9
Q9CPP6	Ndufa5	Q9CPP6	NDUA5_MOUSE	NADH dehydrogenase [ubiquinone] 1 alpha subcomplex subunit 5	TRUE	Q175_TYROBP-KO / TYROBP-KO	Q175_TYROBP-KO	TYROBP-KO	40	Q9CPP6	1.66748e+06	1.72118e+06	0.0457309	0.0457309	3.2206	1.03221	0	0.424865	0.468487	39	0.0983632	Mus musculus	respiratory electron transport chain,mitochondrial respiratory chain complex I assembly	NADH dehydrogenase (ubiquinone) activity	mitochondrion,mitochondrial respiratory chain complex I,respiratory chain complex I	sp	10090	1	3	MusMusculus_pUnKB_2021_0824	>sp|Q9CPP6|NDUA5_MOUSE NADH dehydrogenase [ubiquinone] 1 alpha subcomplex subunit 5 OS=Mus musculus OX=10090 GN=Ndufa5 PE=1 SV=3	7	9
Q9CPP6	Ndufa5	Q9CPP6	NDUA5_MOUSE	NADH dehydrogenase [ubiquinone] 1 alpha subcomplex subunit 5	TRUE	Q175_TYROBP-KO / Q175	Q175_TYROBP-KO	Q175	48	Q9CPP6	1.69181e+06	1.72118e+06	0.0248306	0.0248306	1.73602	1.01736	0	0.330668	0.653275	47	0.205557	Mus musculus	respiratory electron transport chain,mitochondrial respiratory chain complex I assembly	NADH dehydrogenase (ubiquinone) activity	mitochondrion,mitochondrial respiratory chain complex I,respiratory chain complex I	sp	10090	1	3	MusMusculus_pUnKB_2021_0824	>sp|Q9CPP6|NDUA5_MOUSE NADH dehydrogenase [ubiquinone] 1 alpha subcomplex subunit 5 OS=Mus musculus OX=10090 GN=Ndufa5 PE=1 SV=3	7	9
Q9CPQ1	Cox6c	Q9CPQ1	COX6C_MOUSE	Cytochrome c oxidase subunit 6C	TRUE	TYROBP-KO / WT	TYROBP-KO	WT	85	Q9CPQ1	11854731	12101561	0.0297302	0.0297302	2.08212	1.02082	0	0.202668	0.660537	84	0.0548482	Mus musculus	biological_process,hydrogen ion transmembrane transport	molecular_function,cytochrome-c oxidase activity	mitochondrion,mitochondrial inner membrane,integral component of membrane	sp	10090	1	3	MusMusculus_pUnKB_2021_0824	>sp|Q9CPQ1|COX6C_MOUSE Cytochrome c oxidase subunit 6C OS=Mus musculus OX=10090 GN=Cox6c PE=1 SV=3	9	23
Q9CPQ1	Cox6c	Q9CPQ1	COX6C_MOUSE	Cytochrome c oxidase subunit 6C	TRUE	Q175 / WT	Q175	WT	85	Q9CPQ1	11854731	12084085	0.0276453	0.0276453	1.9347	1.01935	0	0.383957	0.4164	84	0.0423549	Mus musculus	biological_process,hydrogen ion transmembrane transport	molecular_function,cytochrome-c oxidase activity	mitochondrion,mitochondrial inner membrane,integral component of membrane	sp	10090	1	3	MusMusculus_pUnKB_2021_0824	>sp|Q9CPQ1|COX6C_MOUSE Cytochrome c oxidase subunit 6C OS=Mus musculus OX=10090 GN=Cox6c PE=1 SV=3	9	23
Q9CPQ1	Cox6c	Q9CPQ1	COX6C_MOUSE	Cytochrome c oxidase subunit 6C	TRUE	Q175_TYROBP-KO / WT	Q175_TYROBP-KO	WT	85	Q9CPQ1	11854731	11573478	-0.0346404	0.0346404	-2.3725	0.976275	0	0.0583707	0.171269	84	0.0567617	Mus musculus	biological_process,hydrogen ion transmembrane transport	molecular_function,cytochrome-c oxidase activity	mitochondrion,mitochondrial inner membrane,integral component of membrane	sp	10090	1	3	MusMusculus_pUnKB_2021_0824	>sp|Q9CPQ1|COX6C_MOUSE Cytochrome c oxidase subunit 6C OS=Mus musculus OX=10090 GN=Cox6c PE=1 SV=3	9	23
Q9CPQ1	Cox6c	Q9CPQ1	COX6C_MOUSE	Cytochrome c oxidase subunit 6C	TRUE	Q175 / TYROBP-KO	Q175	TYROBP-KO	85	Q9CPQ1	12101561	12084085	-0.00208492	0.00208492	-0.144411	0.998556	0	0.077746	0.179598	84	0.0601956	Mus musculus	biological_process,hydrogen ion transmembrane transport	molecular_function,cytochrome-c oxidase activity	mitochondrion,mitochondrial inner membrane,integral component of membrane	sp	10090	1	3	MusMusculus_pUnKB_2021_0824	>sp|Q9CPQ1|COX6C_MOUSE Cytochrome c oxidase subunit 6C OS=Mus musculus OX=10090 GN=Cox6c PE=1 SV=3	9	23
Q9CPQ1	Cox6c	Q9CPQ1	COX6C_MOUSE	Cytochrome c oxidase subunit 6C	TRUE	Q175_TYROBP-KO / TYROBP-KO	Q175_TYROBP-KO	TYROBP-KO	85	Q9CPQ1	12101561	11573478	-0.0643707	0.0643707	-4.36376	0.956362	0	0.00469664	0.0320543	84	0.0617467	Mus musculus	biological_process,hydrogen ion transmembrane transport	molecular_function,cytochrome-c oxidase activity	mitochondrion,mitochondrial inner membrane,integral component of membrane	sp	10090	1	3	MusMusculus_pUnKB_2021_0824	>sp|Q9CPQ1|COX6C_MOUSE Cytochrome c oxidase subunit 6C OS=Mus musculus OX=10090 GN=Cox6c PE=1 SV=3	9	23
Q9CPQ1	Cox6c	Q9CPQ1	COX6C_MOUSE	Cytochrome c oxidase subunit 6C	TRUE	Q175_TYROBP-KO / Q175	Q175_TYROBP-KO	Q175	102	Q9CPQ1	12084085	11573478	-0.0622858	0.0622858	-4.22545	0.957745	0	0.118328	0.494792	101	0.0504028	Mus musculus	biological_process,hydrogen ion transmembrane transport	molecular_function,cytochrome-c oxidase activity	mitochondrion,mitochondrial inner membrane,integral component of membrane	sp	10090	1	3	MusMusculus_pUnKB_2021_0824	>sp|Q9CPQ1|COX6C_MOUSE Cytochrome c oxidase subunit 6C OS=Mus musculus OX=10090 GN=Cox6c PE=1 SV=3	9	23
Q9CPQ3	Tomm22	Q9CPQ3	TOM22_MOUSE	Mitochondrial import receptor subunit TOM22 homolog	TRUE	TYROBP-KO / WT	TYROBP-KO	WT	20	Q9CPQ3	526065	467824	-0.169274	0.169274	-11.071	0.88929	0	0.00591946	0.214859	19	0.0550638	Mus musculus	protein import into mitochondrial matrix,protein import into mitochondrial outer membrane	protein binding,protein channel activity	mitochondrion,mitochondrial outer membrane translocase complex,mitochondrial inner membrane,membrane,integral component of membrane,integral component of mitochondrial outer membrane	sp	10090	1	3	MusMusculus_pUnKB_2021_0824	>sp|Q9CPQ3|TOM22_MOUSE Mitochondrial import receptor subunit TOM22 homolog OS=Mus musculus OX=10090 GN=Tomm22 PE=1 SV=3	4	6
Q9CPQ3	Tomm22	Q9CPQ3	TOM22_MOUSE	Mitochondrial import receptor subunit TOM22 homolog	TRUE	Q175 / WT	Q175	WT	20	Q9CPQ3	526065	506270	-0.055335	0.055335	-3.7629	0.962371	0	0.43759	0.443598	19	0.0892335	Mus musculus	protein import into mitochondrial matrix,protein import into mitochondrial outer membrane	protein binding,protein channel activity	mitochondrion,mitochondrial outer membrane translocase complex,mitochondrial inner membrane,membrane,integral component of membrane,integral component of mitochondrial outer membrane	sp	10090	1	3	MusMusculus_pUnKB_2021_0824	>sp|Q9CPQ3|TOM22_MOUSE Mitochondrial import receptor subunit TOM22 homolog OS=Mus musculus OX=10090 GN=Tomm22 PE=1 SV=3	4	6
Q9CPQ3	Tomm22	Q9CPQ3	TOM22_MOUSE	Mitochondrial import receptor subunit TOM22 homolog	TRUE	Q175_TYROBP-KO / WT	Q175_TYROBP-KO	WT	20	Q9CPQ3	526065	533118	0.0192135	0.0192135	1.34069	1.01341	0	0.633723	0.553901	19	0.0541295	Mus musculus	protein import into mitochondrial matrix,protein import into mitochondrial outer membrane	protein binding,protein channel activity	mitochondrion,mitochondrial outer membrane translocase complex,mitochondrial inner membrane,membrane,integral component of membrane,integral component of mitochondrial outer membrane	sp	10090	1	3	MusMusculus_pUnKB_2021_0824	>sp|Q9CPQ3|TOM22_MOUSE Mitochondrial import receptor subunit TOM22 homolog OS=Mus musculus OX=10090 GN=Tomm22 PE=1 SV=3	4	6
Q9CPQ3	Tomm22	Q9CPQ3	TOM22_MOUSE	Mitochondrial import receptor subunit TOM22 homolog	TRUE	Q175 / TYROBP-KO	Q175	TYROBP-KO	20	Q9CPQ3	467824	506270	0.113939	0.113939	8.2179	1.08218	0	0.191278	0.29797	19	0.0735992	Mus musculus	protein import into mitochondrial matrix,protein import into mitochondrial outer membrane	protein binding,protein channel activity	mitochondrion,mitochondrial outer membrane translocase complex,mitochondrial inner membrane,membrane,integral component of membrane,integral component of mitochondrial outer membrane	sp	10090	1	3	MusMusculus_pUnKB_2021_0824	>sp|Q9CPQ3|TOM22_MOUSE Mitochondrial import receptor subunit TOM22 homolog OS=Mus musculus OX=10090 GN=Tomm22 PE=1 SV=3	4	6
Q9CPQ3	Tomm22	Q9CPQ3	TOM22_MOUSE	Mitochondrial import receptor subunit TOM22 homolog	TRUE	Q175_TYROBP-KO / TYROBP-KO	Q175_TYROBP-KO	TYROBP-KO	20	Q9CPQ3	467824	533118	0.188488	0.188488	13.9568	1.13957	0	0.0239485	0.0997913	19	0.0801868	Mus musculus	protein import into mitochondrial matrix,protein import into mitochondrial outer membrane	protein binding,protein channel activity	mitochondrion,mitochondrial outer membrane translocase complex,mitochondrial inner membrane,membrane,integral component of membrane,integral component of mitochondrial outer membrane	sp	10090	1	3	MusMusculus_pUnKB_2021_0824	>sp|Q9CPQ3|TOM22_MOUSE Mitochondrial import receptor subunit TOM22 homolog OS=Mus musculus OX=10090 GN=Tomm22 PE=1 SV=3	4	6
Q9CPQ3	Tomm22	Q9CPQ3	TOM22_MOUSE	Mitochondrial import receptor subunit TOM22 homolog	TRUE	Q175_TYROBP-KO / Q175	Q175_TYROBP-KO	Q175	24	Q9CPQ3	506270	533118	0.0745485	0.0745485	5.30314	1.05303	0	0.303946	0.643828	23	0.0788258	Mus musculus	protein import into mitochondrial matrix,protein import into mitochondrial outer membrane	protein binding,protein channel activity	mitochondrion,mitochondrial outer membrane translocase complex,mitochondrial inner membrane,membrane,integral component of membrane,integral component of mitochondrial outer membrane	sp	10090	1	3	MusMusculus_pUnKB_2021_0824	>sp|Q9CPQ3|TOM22_MOUSE Mitochondrial import receptor subunit TOM22 homolog OS=Mus musculus OX=10090 GN=Tomm22 PE=1 SV=3	4	6
Q9CPQ8	Atp5mg	Q9CPQ8	ATP5L_MOUSE	ATP synthase subunit g, mitochondrial	TRUE	TYROBP-KO / WT	TYROBP-KO	WT	45	Q9CPQ8	6.27217e+06	6.54459e+06	0.0613375	0.0613375	4.34326	1.04343	0	0.726116	0.807753	44	0.102911	Mus musculus	ATP synthesis coupled proton transport,Requires Ontology	hydrogen-exporting ATPase activity, phosphorylative mechanism,ATPase activity,proton-transporting ATP synthase activity, rotational mechanism	mitochondrial proton-transporting ATP synthase complex, coupling factor F(o),mitochondrion,mitochondrial inner membrane,mitochondrial proton-transporting ATP synthase complex,extracellular exosome	sp	10090	1	1	MusMusculus_pUnKB_2021_0824	>sp|Q9CPQ8|ATP5L_MOUSE ATP synthase subunit g, mitochondrial OS=Mus musculus OX=10090 GN=Atp5mg PE=1 SV=1	5	10
Q9CPQ8	Atp5mg	Q9CPQ8	ATP5L_MOUSE	ATP synthase subunit g, mitochondrial	TRUE	Q175 / WT	Q175	WT	45	Q9CPQ8	6.27217e+06	6.48728e+06	0.0486481	0.0486481	3.42953	1.0343	0	0.352795	0.399977	44	0.134859	Mus musculus	ATP synthesis coupled proton transport,Requires Ontology	hydrogen-exporting ATPase activity, phosphorylative mechanism,ATPase activity,proton-transporting ATP synthase activity, rotational mechanism	mitochondrial proton-transporting ATP synthase complex, coupling factor F(o),mitochondrion,mitochondrial inner membrane,mitochondrial proton-transporting ATP synthase complex,extracellular exosome	sp	10090	1	1	MusMusculus_pUnKB_2021_0824	>sp|Q9CPQ8|ATP5L_MOUSE ATP synthase subunit g, mitochondrial OS=Mus musculus OX=10090 GN=Atp5mg PE=1 SV=1	5	10
Q9CPQ8	Atp5mg	Q9CPQ8	ATP5L_MOUSE	ATP synthase subunit g, mitochondrial	TRUE	Q175_TYROBP-KO / WT	Q175_TYROBP-KO	WT	45	Q9CPQ8	6.27217e+06	6.39039e+06	0.0269391	0.0269391	1.88482	1.01885	0	0.426252	0.463465	44	0.118034	Mus musculus	ATP synthesis coupled proton transport,Requires Ontology	hydrogen-exporting ATPase activity, phosphorylative mechanism,ATPase activity,proton-transporting ATP synthase activity, rotational mechanism	mitochondrial proton-transporting ATP synthase complex, coupling factor F(o),mitochondrion,mitochondrial inner membrane,mitochondrial proton-transporting ATP synthase complex,extracellular exosome	sp	10090	1	1	MusMusculus_pUnKB_2021_0824	>sp|Q9CPQ8|ATP5L_MOUSE ATP synthase subunit g, mitochondrial OS=Mus musculus OX=10090 GN=Atp5mg PE=1 SV=1	5	10
Q9CPQ8	Atp5mg	Q9CPQ8	ATP5L_MOUSE	ATP synthase subunit g, mitochondrial	TRUE	Q175 / TYROBP-KO	Q175	TYROBP-KO	45	Q9CPQ8	6.54459e+06	6.48728e+06	-0.0126893	0.0126893	-0.875701	0.991243	0	0.308681	0.379895	44	0.158198	Mus musculus	ATP synthesis coupled proton transport,Requires Ontology	hydrogen-exporting ATPase activity, phosphorylative mechanism,ATPase activity,proton-transporting ATP synthase activity, rotational mechanism	mitochondrial proton-transporting ATP synthase complex, coupling factor F(o),mitochondrion,mitochondrial inner membrane,mitochondrial proton-transporting ATP synthase complex,extracellular exosome	sp	10090	1	1	MusMusculus_pUnKB_2021_0824	>sp|Q9CPQ8|ATP5L_MOUSE ATP synthase subunit g, mitochondrial OS=Mus musculus OX=10090 GN=Atp5mg PE=1 SV=1	5	10
Q9CPQ8	Atp5mg	Q9CPQ8	ATP5L_MOUSE	ATP synthase subunit g, mitochondrial	TRUE	Q175_TYROBP-KO / TYROBP-KO	Q175_TYROBP-KO	TYROBP-KO	45	Q9CPQ8	6.54459e+06	6.39039e+06	-0.0343984	0.0343984	-2.35611	0.976439	0	0.58242	0.537774	44	0.105622	Mus musculus	ATP synthesis coupled proton transport,Requires Ontology	hydrogen-exporting ATPase activity, phosphorylative mechanism,ATPase activity,proton-transporting ATP synthase activity, rotational mechanism	mitochondrial proton-transporting ATP synthase complex, coupling factor F(o),mitochondrion,mitochondrial inner membrane,mitochondrial proton-transporting ATP synthase complex,extracellular exosome	sp	10090	1	1	MusMusculus_pUnKB_2021_0824	>sp|Q9CPQ8|ATP5L_MOUSE ATP synthase subunit g, mitochondrial OS=Mus musculus OX=10090 GN=Atp5mg PE=1 SV=1	5	10
Q9CPQ8	Atp5mg	Q9CPQ8	ATP5L_MOUSE	ATP synthase subunit g, mitochondrial	TRUE	Q175_TYROBP-KO / Q175	Q175_TYROBP-KO	Q175	54	Q9CPQ8	6.48728e+06	6.39039e+06	-0.0217091	0.0217091	-1.49349	0.985065	0	0.146072	0.523321	53	0.117804	Mus musculus	ATP synthesis coupled proton transport,Requires Ontology	hydrogen-exporting ATPase activity, phosphorylative mechanism,ATPase activity,proton-transporting ATP synthase activity, rotational mechanism	mitochondrial proton-transporting ATP synthase complex, coupling factor F(o),mitochondrion,mitochondrial inner membrane,mitochondrial proton-transporting ATP synthase complex,extracellular exosome	sp	10090	1	1	MusMusculus_pUnKB_2021_0824	>sp|Q9CPQ8|ATP5L_MOUSE ATP synthase subunit g, mitochondrial OS=Mus musculus OX=10090 GN=Atp5mg PE=1 SV=1	5	10
Q9CPR5	Mrpl15	Q9CPR5	RM15_MOUSE	39S ribosomal protein L15, mitochondrial	TRUE	TYROBP-KO / WT	TYROBP-KO	WT	5	Q9CPR5	20016	22704.2	0.181812	0.181812	13.4308	1.13431	0	0.052031	0.528381	4	0.0647339	Mus musculus	mitochondrial genome maintenance,translation,cellular response to leukemia inhibitory factor	RNA binding,structural constituent of ribosome	mitochondrion,mitochondrial large ribosomal subunit	sp	10090	1	1	MusMusculus_pUnKB_2021_0824	>sp|Q9CPR5|RM15_MOUSE 39S ribosomal protein L15, mitochondrial OS=Mus musculus OX=10090 GN=Mrpl15 PE=1 SV=1	2	3
Q9CPR5	Mrpl15	Q9CPR5	RM15_MOUSE	39S ribosomal protein L15, mitochondrial	TRUE	Q175 / WT	Q175	WT	5	Q9CPR5	20016	26646	0.412768	0.412768	33.1237	1.33124	0	0.00419752	0.0269476	4	0.0806988	Mus musculus	mitochondrial genome maintenance,translation,cellular response to leukemia inhibitory factor	RNA binding,structural constituent of ribosome	mitochondrion,mitochondrial large ribosomal subunit	sp	10090	1	1	MusMusculus_pUnKB_2021_0824	>sp|Q9CPR5|RM15_MOUSE 39S ribosomal protein L15, mitochondrial OS=Mus musculus OX=10090 GN=Mrpl15 PE=1 SV=1	2	3
Q9CPR5	Mrpl15	Q9CPR5	RM15_MOUSE	39S ribosomal protein L15, mitochondrial	TRUE	Q175_TYROBP-KO / WT	Q175_TYROBP-KO	WT	5	Q9CPR5	20016	25987.7	0.376679	0.376679	29.835	1.29835	0	0.00122063	0.0130383	4	0.0543684	Mus musculus	mitochondrial genome maintenance,translation,cellular response to leukemia inhibitory factor	RNA binding,structural constituent of ribosome	mitochondrion,mitochondrial large ribosomal subunit	sp	10090	1	1	MusMusculus_pUnKB_2021_0824	>sp|Q9CPR5|RM15_MOUSE 39S ribosomal protein L15, mitochondrial OS=Mus musculus OX=10090 GN=Mrpl15 PE=1 SV=1	2	3
Q9CPR5	Mrpl15	Q9CPR5	RM15_MOUSE	39S ribosomal protein L15, mitochondrial	TRUE	Q175 / TYROBP-KO	Q175	TYROBP-KO	5	Q9CPR5	22704.2	26646	0.230956	0.230956	17.3612	1.17361	0	0.0351496	0.112077	4	0.0735302	Mus musculus	mitochondrial genome maintenance,translation,cellular response to leukemia inhibitory factor	RNA binding,structural constituent of ribosome	mitochondrion,mitochondrial large ribosomal subunit	sp	10090	1	1	MusMusculus_pUnKB_2021_0824	>sp|Q9CPR5|RM15_MOUSE 39S ribosomal protein L15, mitochondrial OS=Mus musculus OX=10090 GN=Mrpl15 PE=1 SV=1	2	3
Q9CPR5	Mrpl15	Q9CPR5	RM15_MOUSE	39S ribosomal protein L15, mitochondrial	TRUE	Q175_TYROBP-KO / TYROBP-KO	Q175_TYROBP-KO	TYROBP-KO	5	Q9CPR5	22704.2	25987.7	0.194867	0.194867	14.4619	1.14462	0	0.0176789	0.0800722	4	0.0409108	Mus musculus	mitochondrial genome maintenance,translation,cellular response to leukemia inhibitory factor	RNA binding,structural constituent of ribosome	mitochondrion,mitochondrial large ribosomal subunit	sp	10090	1	1	MusMusculus_pUnKB_2021_0824	>sp|Q9CPR5|RM15_MOUSE 39S ribosomal protein L15, mitochondrial OS=Mus musculus OX=10090 GN=Mrpl15 PE=1 SV=1	2	3
Q9CPR5	Mrpl15	Q9CPR5	RM15_MOUSE	39S ribosomal protein L15, mitochondrial	TRUE	Q175_TYROBP-KO / Q175	Q175_TYROBP-KO	Q175	6	Q9CPR5	26646	25987.7	-0.0360889	0.0360889	-2.47046	0.975295	0	0.589565	0.748754	5	0.0533032	Mus musculus	mitochondrial genome maintenance,translation,cellular response to leukemia inhibitory factor	RNA binding,structural constituent of ribosome	mitochondrion,mitochondrial large ribosomal subunit	sp	10090	1	1	MusMusculus_pUnKB_2021_0824	>sp|Q9CPR5|RM15_MOUSE 39S ribosomal protein L15, mitochondrial OS=Mus musculus OX=10090 GN=Mrpl15 PE=1 SV=1	2	3
Q9CPS6	Hint3	Q9CPS6	HINT3_MOUSE	Histidine triad nucleotide-binding protein 3	TRUE	TYROBP-KO / WT	TYROBP-KO	WT	40	Q9CPS6	322475	300550	-0.10158	0.10158	-6.79881	0.932012	0	0.648927	0.792869	39	0.0805273	Mus musculus	biological_process	nucleotide binding,hydrolase activity	nucleus,cytoplasm,extracellular exosome	sp	10090	1	1	MusMusculus_pUnKB_2021_0824	>sp|Q9CPS6|HINT3_MOUSE Histidine triad nucleotide-binding protein 3 OS=Mus musculus OX=10090 GN=Hint3 PE=1 SV=1	5	8
Q9CPS6	Hint3	Q9CPS6	HINT3_MOUSE	Histidine triad nucleotide-binding protein 3	TRUE	Q175 / WT	Q175	WT	40	Q9CPS6	322475	316245	-0.0281407	0.0281407	-1.93166	0.980683	0	0.573965	0.502741	39	0.0581936	Mus musculus	biological_process	nucleotide binding,hydrolase activity	nucleus,cytoplasm,extracellular exosome	sp	10090	1	1	MusMusculus_pUnKB_2021_0824	>sp|Q9CPS6|HINT3_MOUSE Histidine triad nucleotide-binding protein 3 OS=Mus musculus OX=10090 GN=Hint3 PE=1 SV=1	5	8
Q9CPS6	Hint3	Q9CPS6	HINT3_MOUSE	Histidine triad nucleotide-binding protein 3	TRUE	Q175_TYROBP-KO / WT	Q175_TYROBP-KO	WT	40	Q9CPS6	322475	314730	-0.0350684	0.0350684	-2.40145	0.975986	0	0.327829	0.413265	39	0.0829964	Mus musculus	biological_process	nucleotide binding,hydrolase activity	nucleus,cytoplasm,extracellular exosome	sp	10090	1	1	MusMusculus_pUnKB_2021_0824	>sp|Q9CPS6|HINT3_MOUSE Histidine triad nucleotide-binding protein 3 OS=Mus musculus OX=10090 GN=Hint3 PE=1 SV=1	5	8
Q9CPS6	Hint3	Q9CPS6	HINT3_MOUSE	Histidine triad nucleotide-binding protein 3	TRUE	Q175 / TYROBP-KO	Q175	TYROBP-KO	40	Q9CPS6	300550	316245	0.0734391	0.0734391	5.2222	1.05222	0	0.956112	0.643167	39	0.0713162	Mus musculus	biological_process	nucleotide binding,hydrolase activity	nucleus,cytoplasm,extracellular exosome	sp	10090	1	1	MusMusculus_pUnKB_2021_0824	>sp|Q9CPS6|HINT3_MOUSE Histidine triad nucleotide-binding protein 3 OS=Mus musculus OX=10090 GN=Hint3 PE=1 SV=1	5	8
Q9CPS6	Hint3	Q9CPS6	HINT3_MOUSE	Histidine triad nucleotide-binding protein 3	TRUE	Q175_TYROBP-KO / TYROBP-KO	Q175_TYROBP-KO	TYROBP-KO	40	Q9CPS6	300550	314730	0.0665114	0.0665114	4.71814	1.04718	0	0.558585	0.529029	39	0.0767733	Mus musculus	biological_process	nucleotide binding,hydrolase activity	nucleus,cytoplasm,extracellular exosome	sp	10090	1	1	MusMusculus_pUnKB_2021_0824	>sp|Q9CPS6|HINT3_MOUSE Histidine triad nucleotide-binding protein 3 OS=Mus musculus OX=10090 GN=Hint3 PE=1 SV=1	5	8
Q9CPS6	Hint3	Q9CPS6	HINT3_MOUSE	Histidine triad nucleotide-binding protein 3	TRUE	Q175_TYROBP-KO / Q175	Q175_TYROBP-KO	Q175	48	Q9CPS6	316245	314730	-0.00692767	0.00692767	-0.479039	0.99521	0	0.525882	0.723215	47	0.0692692	Mus musculus	biological_process	nucleotide binding,hydrolase activity	nucleus,cytoplasm,extracellular exosome	sp	10090	1	1	MusMusculus_pUnKB_2021_0824	>sp|Q9CPS6|HINT3_MOUSE Histidine triad nucleotide-binding protein 3 OS=Mus musculus OX=10090 GN=Hint3 PE=1 SV=1	5	8
Q9CPT4	Mydgf	Q9CPT4	MYDGF_MOUSE	Myeloid-derived growth factor	TRUE	TYROBP-KO / WT	TYROBP-KO	WT	20	Q9CPT4	373121	350544	-0.0900476	0.0900476	-6.05083	0.939492	0	0.285107	0.69437	19	0.14241	Mus musculus	angiogenesis,positive regulation of protein phosphorylation,positive regulation of endothelial cell proliferation,apoptotic process,positive regulation of phosphatidylinositol 3-kinase signaling,negative regulation of apoptotic process,positive regulation of MAPK cascade,positive regulation of angiogenesis,positive regulation of transcription from RNA polymerase II promoter,positive regulation of protein kinase B signaling		extracellular region,extracellular space,endoplasmic reticulum-Golgi intermediate compartment,extracellular exosome	sp	10090	1	1	MusMusculus_pUnKB_2021_0824	>sp|Q9CPT4|MYDGF_MOUSE Myeloid-derived growth factor OS=Mus musculus OX=10090 GN=Mydgf PE=1 SV=1	4	5
Q9CPT4	Mydgf	Q9CPT4	MYDGF_MOUSE	Myeloid-derived growth factor	TRUE	Q175 / WT	Q175	WT	20	Q9CPT4	373121	356910	-0.064083	0.064083	-4.34469	0.956553	0	0.965565	0.632978	19	0.116876	Mus musculus	angiogenesis,positive regulation of protein phosphorylation,positive regulation of endothelial cell proliferation,apoptotic process,positive regulation of phosphatidylinositol 3-kinase signaling,negative regulation of apoptotic process,positive regulation of MAPK cascade,positive regulation of angiogenesis,positive regulation of transcription from RNA polymerase II promoter,positive regulation of protein kinase B signaling		extracellular region,extracellular space,endoplasmic reticulum-Golgi intermediate compartment,extracellular exosome	sp	10090	1	1	MusMusculus_pUnKB_2021_0824	>sp|Q9CPT4|MYDGF_MOUSE Myeloid-derived growth factor OS=Mus musculus OX=10090 GN=Mydgf PE=1 SV=1	4	5
Q9CPT4	Mydgf	Q9CPT4	MYDGF_MOUSE	Myeloid-derived growth factor	TRUE	Q175_TYROBP-KO / WT	Q175_TYROBP-KO	WT	20	Q9CPT4	373121	353058	-0.0797384	0.0797384	-5.37708	0.946229	0	0.131344	0.26473	19	0.0937594	Mus musculus	angiogenesis,positive regulation of protein phosphorylation,positive regulation of endothelial cell proliferation,apoptotic process,positive regulation of phosphatidylinositol 3-kinase signaling,negative regulation of apoptotic process,positive regulation of MAPK cascade,positive regulation of angiogenesis,positive regulation of transcription from RNA polymerase II promoter,positive regulation of protein kinase B signaling		extracellular region,extracellular space,endoplasmic reticulum-Golgi intermediate compartment,extracellular exosome	sp	10090	1	1	MusMusculus_pUnKB_2021_0824	>sp|Q9CPT4|MYDGF_MOUSE Myeloid-derived growth factor OS=Mus musculus OX=10090 GN=Mydgf PE=1 SV=1	4	5
Q9CPT4	Mydgf	Q9CPT4	MYDGF_MOUSE	Myeloid-derived growth factor	TRUE	Q175 / TYROBP-KO	Q175	TYROBP-KO	20	Q9CPT4	350544	356910	0.0259647	0.0259647	1.81603	1.01816	0	0.262014	0.350272	19	0.139926	Mus musculus	angiogenesis,positive regulation of protein phosphorylation,positive regulation of endothelial cell proliferation,apoptotic process,positive regulation of phosphatidylinositol 3-kinase signaling,negative regulation of apoptotic process,positive regulation of MAPK cascade,positive regulation of angiogenesis,positive regulation of transcription from RNA polymerase II promoter,positive regulation of protein kinase B signaling		extracellular region,extracellular space,endoplasmic reticulum-Golgi intermediate compartment,extracellular exosome	sp	10090	1	1	MusMusculus_pUnKB_2021_0824	>sp|Q9CPT4|MYDGF_MOUSE Myeloid-derived growth factor OS=Mus musculus OX=10090 GN=Mydgf PE=1 SV=1	4	5
Q9CPT4	Mydgf	Q9CPT4	MYDGF_MOUSE	Myeloid-derived growth factor	TRUE	Q175_TYROBP-KO / TYROBP-KO	Q175_TYROBP-KO	TYROBP-KO	20	Q9CPT4	350544	353058	0.0103093	0.0103093	0.717144	1.00717	0	0.953704	0.654349	19	0.14979	Mus musculus	angiogenesis,positive regulation of protein phosphorylation,positive regulation of endothelial cell proliferation,apoptotic process,positive regulation of phosphatidylinositol 3-kinase signaling,negative regulation of apoptotic process,positive regulation of MAPK cascade,positive regulation of angiogenesis,positive regulation of transcription from RNA polymerase II promoter,positive regulation of protein kinase B signaling		extracellular region,extracellular space,endoplasmic reticulum-Golgi intermediate compartment,extracellular exosome	sp	10090	1	1	MusMusculus_pUnKB_2021_0824	>sp|Q9CPT4|MYDGF_MOUSE Myeloid-derived growth factor OS=Mus musculus OX=10090 GN=Mydgf PE=1 SV=1	4	5
Q9CPT4	Mydgf	Q9CPT4	MYDGF_MOUSE	Myeloid-derived growth factor	TRUE	Q175_TYROBP-KO / Q175	Q175_TYROBP-KO	Q175	24	Q9CPT4	356910	353058	-0.0156554	0.0156554	-1.07928	0.989207	0	0.0973535	0.478537	23	0.0774472	Mus musculus	angiogenesis,positive regulation of protein phosphorylation,positive regulation of endothelial cell proliferation,apoptotic process,positive regulation of phosphatidylinositol 3-kinase signaling,negative regulation of apoptotic process,positive regulation of MAPK cascade,positive regulation of angiogenesis,positive regulation of transcription from RNA polymerase II promoter,positive regulation of protein kinase B signaling		extracellular region,extracellular space,endoplasmic reticulum-Golgi intermediate compartment,extracellular exosome	sp	10090	1	1	MusMusculus_pUnKB_2021_0824	>sp|Q9CPT4|MYDGF_MOUSE Myeloid-derived growth factor OS=Mus musculus OX=10090 GN=Mydgf PE=1 SV=1	4	5
Q9CPU4	Mgst3	Q9CPU4	MGST3_MOUSE	Microsomal glutathione S-transferase 3	TRUE	TYROBP-KO / WT	TYROBP-KO	WT	50	Q9CPU4	3402821	3428198	0.0107192	0.0107192	0.745764	1.00746	0	0.6577	0.794179	49	0.0383142	Mus musculus	lipid metabolic process,response to organonitrogen compound,leukotriene biosynthetic process,cellular oxidant detoxification	glutathione transferase activity,leukotriene-C4 synthase activity,glutathione peroxidase activity	nuclear envelope,endoplasmic reticulum,endoplasmic reticulum membrane,membrane,integral component of membrane,organelle membrane,intracellular membrane-bounded organelle,extracellular exosome	sp	10090	1	1	MusMusculus_pUnKB_2021_0824	>sp|Q9CPU4|MGST3_MOUSE Microsomal glutathione S-transferase 3 OS=Mus musculus OX=10090 GN=Mgst3 PE=1 SV=1	8	14
Q9CPU4	Mgst3	Q9CPU4	MGST3_MOUSE	Microsomal glutathione S-transferase 3	TRUE	Q175 / WT	Q175	WT	50	Q9CPU4	3402821	3.53028e+06	0.0530496	0.0530496	3.74556	1.03746	0	0.109872	0.219791	49	0.0561026	Mus musculus	lipid metabolic process,response to organonitrogen compound,leukotriene biosynthetic process,cellular oxidant detoxification	glutathione transferase activity,leukotriene-C4 synthase activity,glutathione peroxidase activity	nuclear envelope,endoplasmic reticulum,endoplasmic reticulum membrane,membrane,integral component of membrane,organelle membrane,intracellular membrane-bounded organelle,extracellular exosome	sp	10090	1	1	MusMusculus_pUnKB_2021_0824	>sp|Q9CPU4|MGST3_MOUSE Microsomal glutathione S-transferase 3 OS=Mus musculus OX=10090 GN=Mgst3 PE=1 SV=1	8	14
Q9CPU4	Mgst3	Q9CPU4	MGST3_MOUSE	Microsomal glutathione S-transferase 3	TRUE	Q175_TYROBP-KO / WT	Q175_TYROBP-KO	WT	50	Q9CPU4	3402821	3763201	0.145229	0.145229	10.5906	1.10591	0	0.0230831	0.0970987	49	0.0626935	Mus musculus	lipid metabolic process,response to organonitrogen compound,leukotriene biosynthetic process,cellular oxidant detoxification	glutathione transferase activity,leukotriene-C4 synthase activity,glutathione peroxidase activity	nuclear envelope,endoplasmic reticulum,endoplasmic reticulum membrane,membrane,integral component of membrane,organelle membrane,intracellular membrane-bounded organelle,extracellular exosome	sp	10090	1	1	MusMusculus_pUnKB_2021_0824	>sp|Q9CPU4|MGST3_MOUSE Microsomal glutathione S-transferase 3 OS=Mus musculus OX=10090 GN=Mgst3 PE=1 SV=1	8	14
Q9CPU4	Mgst3	Q9CPU4	MGST3_MOUSE	Microsomal glutathione S-transferase 3	TRUE	Q175 / TYROBP-KO	Q175	TYROBP-KO	50	Q9CPU4	3428198	3.53028e+06	0.0423304	0.0423304	2.97759	1.02978	0	0.133696	0.247889	49	0.0487037	Mus musculus	lipid metabolic process,response to organonitrogen compound,leukotriene biosynthetic process,cellular oxidant detoxification	glutathione transferase activity,leukotriene-C4 synthase activity,glutathione peroxidase activity	nuclear envelope,endoplasmic reticulum,endoplasmic reticulum membrane,membrane,integral component of membrane,organelle membrane,intracellular membrane-bounded organelle,extracellular exosome	sp	10090	1	1	MusMusculus_pUnKB_2021_0824	>sp|Q9CPU4|MGST3_MOUSE Microsomal glutathione S-transferase 3 OS=Mus musculus OX=10090 GN=Mgst3 PE=1 SV=1	8	14
Q9CPU4	Mgst3	Q9CPU4	MGST3_MOUSE	Microsomal glutathione S-transferase 3	TRUE	Q175_TYROBP-KO / TYROBP-KO	Q175_TYROBP-KO	TYROBP-KO	50	Q9CPU4	3428198	3763201	0.13451	0.13451	9.77199	1.09772	0	0.0441534	0.147144	49	0.0629183	Mus musculus	lipid metabolic process,response to organonitrogen compound,leukotriene biosynthetic process,cellular oxidant detoxification	glutathione transferase activity,leukotriene-C4 synthase activity,glutathione peroxidase activity	nuclear envelope,endoplasmic reticulum,endoplasmic reticulum membrane,membrane,integral component of membrane,organelle membrane,intracellular membrane-bounded organelle,extracellular exosome	sp	10090	1	1	MusMusculus_pUnKB_2021_0824	>sp|Q9CPU4|MGST3_MOUSE Microsomal glutathione S-transferase 3 OS=Mus musculus OX=10090 GN=Mgst3 PE=1 SV=1	8	14
Q9CPU4	Mgst3	Q9CPU4	MGST3_MOUSE	Microsomal glutathione S-transferase 3	TRUE	Q175_TYROBP-KO / Q175	Q175_TYROBP-KO	Q175	60	Q9CPU4	3.53028e+06	3763201	0.0921795	0.0921795	6.59793	1.06598	0	0.247504	0.611883	59	0.0567151	Mus musculus	lipid metabolic process,response to organonitrogen compound,leukotriene biosynthetic process,cellular oxidant detoxification	glutathione transferase activity,leukotriene-C4 synthase activity,glutathione peroxidase activity	nuclear envelope,endoplasmic reticulum,endoplasmic reticulum membrane,membrane,integral component of membrane,organelle membrane,intracellular membrane-bounded organelle,extracellular exosome	sp	10090	1	1	MusMusculus_pUnKB_2021_0824	>sp|Q9CPU4|MGST3_MOUSE Microsomal glutathione S-transferase 3 OS=Mus musculus OX=10090 GN=Mgst3 PE=1 SV=1	8	14
Q9CPV4	Glod4	Q9CPV4	GLOD4_MOUSE	Glyoxalase domain-containing protein 4	TRUE	TYROBP-KO / WT	TYROBP-KO	WT	100	Q9CPV4	1.0097e+06	1.00633e+06	-0.00482143	0.00482143	-0.333638	0.996664	0	0.449106	0.730793	99	0.0814468	Mus musculus		cadherin binding	mitochondrion,extracellular exosome	sp	10090	1	1	MusMusculus_pUnKB_2021_0824	>sp|Q9CPV4|GLOD4_MOUSE Glyoxalase domain-containing protein 4 OS=Mus musculus OX=10090 GN=Glod4 PE=1 SV=1	16	23
Q9CPV4	Glod4	Q9CPV4	GLOD4_MOUSE	Glyoxalase domain-containing protein 4	TRUE	Q175 / WT	Q175	WT	100	Q9CPV4	1.0097e+06	1.06599e+06	0.0782657	0.0782657	5.57481	1.05575	0	0.928457	0.621854	99	0.0668586	Mus musculus		cadherin binding	mitochondrion,extracellular exosome	sp	10090	1	1	MusMusculus_pUnKB_2021_0824	>sp|Q9CPV4|GLOD4_MOUSE Glyoxalase domain-containing protein 4 OS=Mus musculus OX=10090 GN=Glod4 PE=1 SV=1	16	23
Q9CPV4	Glod4	Q9CPV4	GLOD4_MOUSE	Glyoxalase domain-containing protein 4	TRUE	Q175_TYROBP-KO / WT	Q175_TYROBP-KO	WT	100	Q9CPV4	1.0097e+06	1064211	0.0758543	0.0758543	5.3985	1.05398	0	0.254638	0.365306	99	0.0534691	Mus musculus		cadherin binding	mitochondrion,extracellular exosome	sp	10090	1	1	MusMusculus_pUnKB_2021_0824	>sp|Q9CPV4|GLOD4_MOUSE Glyoxalase domain-containing protein 4 OS=Mus musculus OX=10090 GN=Glod4 PE=1 SV=1	16	23
Q9CPV4	Glod4	Q9CPV4	GLOD4_MOUSE	Glyoxalase domain-containing protein 4	TRUE	Q175 / TYROBP-KO	Q175	TYROBP-KO	100	Q9CPV4	1.00633e+06	1.06599e+06	0.0830871	0.0830871	5.92823	1.05928	0	0.363849	0.411654	99	0.061249	Mus musculus		cadherin binding	mitochondrion,extracellular exosome	sp	10090	1	1	MusMusculus_pUnKB_2021_0824	>sp|Q9CPV4|GLOD4_MOUSE Glyoxalase domain-containing protein 4 OS=Mus musculus OX=10090 GN=Glod4 PE=1 SV=1	16	23
Q9CPV4	Glod4	Q9CPV4	GLOD4_MOUSE	Glyoxalase domain-containing protein 4	TRUE	Q175_TYROBP-KO / TYROBP-KO	Q175_TYROBP-KO	TYROBP-KO	100	Q9CPV4	1.00633e+06	1064211	0.0806757	0.0806757	5.75132	1.05751	0	0.0647419	0.182975	99	0.0659363	Mus musculus		cadherin binding	mitochondrion,extracellular exosome	sp	10090	1	1	MusMusculus_pUnKB_2021_0824	>sp|Q9CPV4|GLOD4_MOUSE Glyoxalase domain-containing protein 4 OS=Mus musculus OX=10090 GN=Glod4 PE=1 SV=1	16	23
Q9CPV4	Glod4	Q9CPV4	GLOD4_MOUSE	Glyoxalase domain-containing protein 4	TRUE	Q175_TYROBP-KO / Q175	Q175_TYROBP-KO	Q175	120	Q9CPV4	1.06599e+06	1064211	-0.00241138	0.00241138	-0.167004	0.99833	0	0.83488	0.812107	119	0.0648918	Mus musculus		cadherin binding	mitochondrion,extracellular exosome	sp	10090	1	1	MusMusculus_pUnKB_2021_0824	>sp|Q9CPV4|GLOD4_MOUSE Glyoxalase domain-containing protein 4 OS=Mus musculus OX=10090 GN=Glod4 PE=1 SV=1	16	23
Q9CPX6	Atg3	Q9CPX6	ATG3_MOUSE	Ubiquitin-like-conjugating enzyme ATG3	TRUE	TYROBP-KO / WT	TYROBP-KO	WT	40	Q9CPX6	340422	356951	0.0684017	0.0684017	4.85544	1.04855	0	0.75972	0.815867	39	0.0664225	Mus musculus	autophagosome assembly,mitophagy,cellular protein modification process,protein transport,macroautophagy,protein ubiquitination,mitochondrial fragmentation involved in apoptotic process,nucleophagy,negative regulation of phagocytosis,regulation of cilium assembly	protein binding,ligase activity,Atg8 ligase activity,Atg12 transferase activity,ubiquitin-like protein transferase activity,enzyme binding	cytoplasmic ubiquitin ligase complex,cytosol	sp	10090	1	1	MusMusculus_pUnKB_2021_0824	>sp|Q9CPX6|ATG3_MOUSE Ubiquitin-like-conjugating enzyme ATG3 OS=Mus musculus OX=10090 GN=Atg3 PE=1 SV=1	6	8
Q9CPX6	Atg3	Q9CPX6	ATG3_MOUSE	Ubiquitin-like-conjugating enzyme ATG3	TRUE	Q175 / WT	Q175	WT	40	Q9CPX6	340422	337252	-0.0134962	0.0134962	-0.931124	0.990689	0	0.136872	0.248884	39	0.0721253	Mus musculus	autophagosome assembly,mitophagy,cellular protein modification process,protein transport,macroautophagy,protein ubiquitination,mitochondrial fragmentation involved in apoptotic process,nucleophagy,negative regulation of phagocytosis,regulation of cilium assembly	protein binding,ligase activity,Atg8 ligase activity,Atg12 transferase activity,ubiquitin-like protein transferase activity,enzyme binding	cytoplasmic ubiquitin ligase complex,cytosol	sp	10090	1	1	MusMusculus_pUnKB_2021_0824	>sp|Q9CPX6|ATG3_MOUSE Ubiquitin-like-conjugating enzyme ATG3 OS=Mus musculus OX=10090 GN=Atg3 PE=1 SV=1	6	8
Q9CPX6	Atg3	Q9CPX6	ATG3_MOUSE	Ubiquitin-like-conjugating enzyme ATG3	TRUE	Q175_TYROBP-KO / WT	Q175_TYROBP-KO	WT	40	Q9CPX6	340422	340890	0.00198095	0.00198095	0.137403	1.00137	0	0.0841631	0.208362	39	0.0756568	Mus musculus	autophagosome assembly,mitophagy,cellular protein modification process,protein transport,macroautophagy,protein ubiquitination,mitochondrial fragmentation involved in apoptotic process,nucleophagy,negative regulation of phagocytosis,regulation of cilium assembly	protein binding,ligase activity,Atg8 ligase activity,Atg12 transferase activity,ubiquitin-like protein transferase activity,enzyme binding	cytoplasmic ubiquitin ligase complex,cytosol	sp	10090	1	1	MusMusculus_pUnKB_2021_0824	>sp|Q9CPX6|ATG3_MOUSE Ubiquitin-like-conjugating enzyme ATG3 OS=Mus musculus OX=10090 GN=Atg3 PE=1 SV=1	6	8
Q9CPX6	Atg3	Q9CPX6	ATG3_MOUSE	Ubiquitin-like-conjugating enzyme ATG3	TRUE	Q175 / TYROBP-KO	Q175	TYROBP-KO	40	Q9CPX6	356951	337252	-0.0818979	0.0818979	-5.51861	0.944814	0	0.0482985	0.13435	39	0.063769	Mus musculus	autophagosome assembly,mitophagy,cellular protein modification process,protein transport,macroautophagy,protein ubiquitination,mitochondrial fragmentation involved in apoptotic process,nucleophagy,negative regulation of phagocytosis,regulation of cilium assembly	protein binding,ligase activity,Atg8 ligase activity,Atg12 transferase activity,ubiquitin-like protein transferase activity,enzyme binding	cytoplasmic ubiquitin ligase complex,cytosol	sp	10090	1	1	MusMusculus_pUnKB_2021_0824	>sp|Q9CPX6|ATG3_MOUSE Ubiquitin-like-conjugating enzyme ATG3 OS=Mus musculus OX=10090 GN=Atg3 PE=1 SV=1	6	8
Q9CPX6	Atg3	Q9CPX6	ATG3_MOUSE	Ubiquitin-like-conjugating enzyme ATG3	TRUE	Q175_TYROBP-KO / TYROBP-KO	Q175_TYROBP-KO	TYROBP-KO	40	Q9CPX6	356951	340890	-0.0664207	0.0664207	-4.49956	0.955004	0	0.124145	0.26367	39	0.0983403	Mus musculus	autophagosome assembly,mitophagy,cellular protein modification process,protein transport,macroautophagy,protein ubiquitination,mitochondrial fragmentation involved in apoptotic process,nucleophagy,negative regulation of phagocytosis,regulation of cilium assembly	protein binding,ligase activity,Atg8 ligase activity,Atg12 transferase activity,ubiquitin-like protein transferase activity,enzyme binding	cytoplasmic ubiquitin ligase complex,cytosol	sp	10090	1	1	MusMusculus_pUnKB_2021_0824	>sp|Q9CPX6|ATG3_MOUSE Ubiquitin-like-conjugating enzyme ATG3 OS=Mus musculus OX=10090 GN=Atg3 PE=1 SV=1	6	8
Q9CPX6	Atg3	Q9CPX6	ATG3_MOUSE	Ubiquitin-like-conjugating enzyme ATG3	TRUE	Q175_TYROBP-KO / Q175	Q175_TYROBP-KO	Q175	48	Q9CPX6	337252	340890	0.0154772	0.0154772	1.07857	1.01079	0	0.889613	0.819142	47	0.0739882	Mus musculus	autophagosome assembly,mitophagy,cellular protein modification process,protein transport,macroautophagy,protein ubiquitination,mitochondrial fragmentation involved in apoptotic process,nucleophagy,negative regulation of phagocytosis,regulation of cilium assembly	protein binding,ligase activity,Atg8 ligase activity,Atg12 transferase activity,ubiquitin-like protein transferase activity,enzyme binding	cytoplasmic ubiquitin ligase complex,cytosol	sp	10090	1	1	MusMusculus_pUnKB_2021_0824	>sp|Q9CPX6|ATG3_MOUSE Ubiquitin-like-conjugating enzyme ATG3 OS=Mus musculus OX=10090 GN=Atg3 PE=1 SV=1	6	8
Q9CPY7	Lap3	Q9CPY7	AMPL_MOUSE	Cytosol aminopeptidase	TRUE	TYROBP-KO / WT	TYROBP-KO	WT	180	Q9CPY7	3.30272e+06	2965915	-0.155178	0.155178	-10.1978	0.898022	0	0.0939436	0.580718	179	0.0315577	Mus musculus	proteolysis	aminopeptidase activity,peptidase activity,metalloexopeptidase activity,manganese ion binding	nucleus,nucleoplasm,mitochondrion,trans-Golgi network,cytosol,focal adhesion,midbody,extracellular exosome	sp	10090	1	3	MusMusculus_pUnKB_2021_0824	>sp|Q9CPY7|AMPL_MOUSE Cytosol aminopeptidase OS=Mus musculus OX=10090 GN=Lap3 PE=1 SV=3	26	41
Q9CPY7	Lap3	Q9CPY7	AMPL_MOUSE	Cytosol aminopeptidase	TRUE	Q175 / WT	Q175	WT	180	Q9CPY7	3.30272e+06	3.07773e+06	-0.101787	0.101787	-6.81222	0.931878	0	0.201764	0.301707	179	0.039789	Mus musculus	proteolysis	aminopeptidase activity,peptidase activity,metalloexopeptidase activity,manganese ion binding	nucleus,nucleoplasm,mitochondrion,trans-Golgi network,cytosol,focal adhesion,midbody,extracellular exosome	sp	10090	1	3	MusMusculus_pUnKB_2021_0824	>sp|Q9CPY7|AMPL_MOUSE Cytosol aminopeptidase OS=Mus musculus OX=10090 GN=Lap3 PE=1 SV=3	26	41
Q9CPY7	Lap3	Q9CPY7	AMPL_MOUSE	Cytosol aminopeptidase	TRUE	Q175_TYROBP-KO / WT	Q175_TYROBP-KO	WT	180	Q9CPY7	3.30272e+06	3.04573e+06	-0.116866	0.116866	-7.78114	0.922189	0	0.244113	0.358872	179	0.0397463	Mus musculus	proteolysis	aminopeptidase activity,peptidase activity,metalloexopeptidase activity,manganese ion binding	nucleus,nucleoplasm,mitochondrion,trans-Golgi network,cytosol,focal adhesion,midbody,extracellular exosome	sp	10090	1	3	MusMusculus_pUnKB_2021_0824	>sp|Q9CPY7|AMPL_MOUSE Cytosol aminopeptidase OS=Mus musculus OX=10090 GN=Lap3 PE=1 SV=3	26	41
Q9CPY7	Lap3	Q9CPY7	AMPL_MOUSE	Cytosol aminopeptidase	TRUE	Q175 / TYROBP-KO	Q175	TYROBP-KO	180	Q9CPY7	2965915	3.07773e+06	0.0533907	0.0533907	3.77009	1.0377	0	0.00224284	0.0163502	179	0.0335788	Mus musculus	proteolysis	aminopeptidase activity,peptidase activity,metalloexopeptidase activity,manganese ion binding	nucleus,nucleoplasm,mitochondrion,trans-Golgi network,cytosol,focal adhesion,midbody,extracellular exosome	sp	10090	1	3	MusMusculus_pUnKB_2021_0824	>sp|Q9CPY7|AMPL_MOUSE Cytosol aminopeptidase OS=Mus musculus OX=10090 GN=Lap3 PE=1 SV=3	26	41
Q9CPY7	Lap3	Q9CPY7	AMPL_MOUSE	Cytosol aminopeptidase	TRUE	Q175_TYROBP-KO / TYROBP-KO	Q175_TYROBP-KO	TYROBP-KO	180	Q9CPY7	2965915	3.04573e+06	0.0383116	0.0383116	2.69113	1.02691	0	0.00170757	0.0153136	179	0.0312675	Mus musculus	proteolysis	aminopeptidase activity,peptidase activity,metalloexopeptidase activity,manganese ion binding	nucleus,nucleoplasm,mitochondrion,trans-Golgi network,cytosol,focal adhesion,midbody,extracellular exosome	sp	10090	1	3	MusMusculus_pUnKB_2021_0824	>sp|Q9CPY7|AMPL_MOUSE Cytosol aminopeptidase OS=Mus musculus OX=10090 GN=Lap3 PE=1 SV=3	26	41
Q9CPY7	Lap3	Q9CPY7	AMPL_MOUSE	Cytosol aminopeptidase	TRUE	Q175_TYROBP-KO / Q175	Q175_TYROBP-KO	Q175	216	Q9CPY7	3.07773e+06	3.04573e+06	-0.0150791	0.0150791	-1.03976	0.989602	0	0.453593	0.698747	215	0.0300021	Mus musculus	proteolysis	aminopeptidase activity,peptidase activity,metalloexopeptidase activity,manganese ion binding	nucleus,nucleoplasm,mitochondrion,trans-Golgi network,cytosol,focal adhesion,midbody,extracellular exosome	sp	10090	1	3	MusMusculus_pUnKB_2021_0824	>sp|Q9CPY7|AMPL_MOUSE Cytosol aminopeptidase OS=Mus musculus OX=10090 GN=Lap3 PE=1 SV=3	26	41
Q9CQ10	Chmp3	Q9CQ10	CHMP3_MOUSE	Charged multivesicular body protein 3	TRUE	TYROBP-KO / WT	TYROBP-KO	WT	10	Q9CQ10	129420	127431	-0.0223456	0.0223456	-1.53695	0.984631	0	0.814894	0.823656	9	0.0651852	Mus musculus	cell separation after cytokinesis,cell cycle,regulation of centrosome duplication,protein transport,positive regulation of cytokinesis,viral budding via host ESCRT complex,regulation of viral process,regulation of endosome size,protein polymerization,protein heterooligomerization,multivesicular body-lysosome fusion,negative regulation of viral release from host cell,positive regulation of viral release from host cell,regulation of early endosome to late endosome transport	phosphatidylinositol-4,5-bisphosphate binding,phosphatidylcholine binding,protein homodimerization activity,ubiquitin-specific protease binding	ESCRT III complex,intracellular,early endosome,late endosome,cytosol,plasma membrane,midbody,cytoplasmic vesicle,late endosome membrane,extracellular exosome	sp	10090	1	3	MusMusculus_pUnKB_2021_0824	>sp|Q9CQ10|CHMP3_MOUSE Charged multivesicular body protein 3 OS=Mus musculus OX=10090 GN=Chmp3 PE=1 SV=3	2	2
Q9CQ10	Chmp3	Q9CQ10	CHMP3_MOUSE	Charged multivesicular body protein 3	TRUE	Q175 / WT	Q175	WT	10	Q9CQ10	129420	125464	-0.0447876	0.0447876	-3.05674	0.969433	0	0.627142	0.52205	9	0.0883557	Mus musculus	cell separation after cytokinesis,cell cycle,regulation of centrosome duplication,protein transport,positive regulation of cytokinesis,viral budding via host ESCRT complex,regulation of viral process,regulation of endosome size,protein polymerization,protein heterooligomerization,multivesicular body-lysosome fusion,negative regulation of viral release from host cell,positive regulation of viral release from host cell,regulation of early endosome to late endosome transport	phosphatidylinositol-4,5-bisphosphate binding,phosphatidylcholine binding,protein homodimerization activity,ubiquitin-specific protease binding	ESCRT III complex,intracellular,early endosome,late endosome,cytosol,plasma membrane,midbody,cytoplasmic vesicle,late endosome membrane,extracellular exosome	sp	10090	1	3	MusMusculus_pUnKB_2021_0824	>sp|Q9CQ10|CHMP3_MOUSE Charged multivesicular body protein 3 OS=Mus musculus OX=10090 GN=Chmp3 PE=1 SV=3	2	2
Q9CQ10	Chmp3	Q9CQ10	CHMP3_MOUSE	Charged multivesicular body protein 3	TRUE	Q175_TYROBP-KO / WT	Q175_TYROBP-KO	WT	10	Q9CQ10	129420	125602	-0.0432001	0.0432001	-2.95001	0.9705	0	0.597517	0.540304	9	0.0717125	Mus musculus	cell separation after cytokinesis,cell cycle,regulation of centrosome duplication,protein transport,positive regulation of cytokinesis,viral budding via host ESCRT complex,regulation of viral process,regulation of endosome size,protein polymerization,protein heterooligomerization,multivesicular body-lysosome fusion,negative regulation of viral release from host cell,positive regulation of viral release from host cell,regulation of early endosome to late endosome transport	phosphatidylinositol-4,5-bisphosphate binding,phosphatidylcholine binding,protein homodimerization activity,ubiquitin-specific protease binding	ESCRT III complex,intracellular,early endosome,late endosome,cytosol,plasma membrane,midbody,cytoplasmic vesicle,late endosome membrane,extracellular exosome	sp	10090	1	3	MusMusculus_pUnKB_2021_0824	>sp|Q9CQ10|CHMP3_MOUSE Charged multivesicular body protein 3 OS=Mus musculus OX=10090 GN=Chmp3 PE=1 SV=3	2	2
Q9CQ10	Chmp3	Q9CQ10	CHMP3_MOUSE	Charged multivesicular body protein 3	TRUE	Q175 / TYROBP-KO	Q175	TYROBP-KO	10	Q9CQ10	127431	125464	-0.0224419	0.0224419	-1.54352	0.984565	0	0.711083	0.569705	9	0.0750924	Mus musculus	cell separation after cytokinesis,cell cycle,regulation of centrosome duplication,protein transport,positive regulation of cytokinesis,viral budding via host ESCRT complex,regulation of viral process,regulation of endosome size,protein polymerization,protein heterooligomerization,multivesicular body-lysosome fusion,negative regulation of viral release from host cell,positive regulation of viral release from host cell,regulation of early endosome to late endosome transport	phosphatidylinositol-4,5-bisphosphate binding,phosphatidylcholine binding,protein homodimerization activity,ubiquitin-specific protease binding	ESCRT III complex,intracellular,early endosome,late endosome,cytosol,plasma membrane,midbody,cytoplasmic vesicle,late endosome membrane,extracellular exosome	sp	10090	1	3	MusMusculus_pUnKB_2021_0824	>sp|Q9CQ10|CHMP3_MOUSE Charged multivesicular body protein 3 OS=Mus musculus OX=10090 GN=Chmp3 PE=1 SV=3	2	2
Q9CQ10	Chmp3	Q9CQ10	CHMP3_MOUSE	Charged multivesicular body protein 3	TRUE	Q175_TYROBP-KO / TYROBP-KO	Q175_TYROBP-KO	TYROBP-KO	10	Q9CQ10	127431	125602	-0.0208544	0.0208544	-1.43512	0.985649	0	0.66486	0.563655	9	0.0525309	Mus musculus	cell separation after cytokinesis,cell cycle,regulation of centrosome duplication,protein transport,positive regulation of cytokinesis,viral budding via host ESCRT complex,regulation of viral process,regulation of endosome size,protein polymerization,protein heterooligomerization,multivesicular body-lysosome fusion,negative regulation of viral release from host cell,positive regulation of viral release from host cell,regulation of early endosome to late endosome transport	phosphatidylinositol-4,5-bisphosphate binding,phosphatidylcholine binding,protein homodimerization activity,ubiquitin-specific protease binding	ESCRT III complex,intracellular,early endosome,late endosome,cytosol,plasma membrane,midbody,cytoplasmic vesicle,late endosome membrane,extracellular exosome	sp	10090	1	3	MusMusculus_pUnKB_2021_0824	>sp|Q9CQ10|CHMP3_MOUSE Charged multivesicular body protein 3 OS=Mus musculus OX=10090 GN=Chmp3 PE=1 SV=3	2	2
Q9CQ10	Chmp3	Q9CQ10	CHMP3_MOUSE	Charged multivesicular body protein 3	TRUE	Q175_TYROBP-KO / Q175	Q175_TYROBP-KO	Q175	12	Q9CQ10	125464	125602	0.0015875	0.0015875	0.110098	1.0011	0	0.963782	0.830986	11	0.0638316	Mus musculus	cell separation after cytokinesis,cell cycle,regulation of centrosome duplication,protein transport,positive regulation of cytokinesis,viral budding via host ESCRT complex,regulation of viral process,regulation of endosome size,protein polymerization,protein heterooligomerization,multivesicular body-lysosome fusion,negative regulation of viral release from host cell,positive regulation of viral release from host cell,regulation of early endosome to late endosome transport	phosphatidylinositol-4,5-bisphosphate binding,phosphatidylcholine binding,protein homodimerization activity,ubiquitin-specific protease binding	ESCRT III complex,intracellular,early endosome,late endosome,cytosol,plasma membrane,midbody,cytoplasmic vesicle,late endosome membrane,extracellular exosome	sp	10090	1	3	MusMusculus_pUnKB_2021_0824	>sp|Q9CQ10|CHMP3_MOUSE Charged multivesicular body protein 3 OS=Mus musculus OX=10090 GN=Chmp3 PE=1 SV=3	2	2
Q9CQ22	Lamtor1	Q9CQ22	LTOR1_MOUSE	Ragulator complex protein LAMTOR1	TRUE	TYROBP-KO / WT	TYROBP-KO	WT	25	Q9CQ22	172811	188155	0.122727	0.122727	8.87908	1.08879	0	0.211258	0.667455	24	0.144485	Mus musculus	regulation of receptor recycling,endosome organization,lysosome organization,regulation of cholesterol esterification,regulation of cholesterol efflux,cell growth,positive regulation of TOR signaling,lysosome localization,endosome localization,cellular protein localization,cholesterol homeostasis,positive regulation of MAPK cascade,positive regulation of GTPase activity,regulation of cholesterol import,cellular response to amino acid stimulus	protein binding,GTPase binding,guanyl-nucleotide exchange factor activity,protein complex scaffold	lysosome,lysosomal membrane,plasma membrane,late endosome membrane,membrane raft,extracellular exosome,Ragulator complex	sp	10090	1	1	MusMusculus_pUnKB_2021_0824	>sp|Q9CQ22|LTOR1_MOUSE Ragulator complex protein LAMTOR1 OS=Mus musculus OX=10090 GN=Lamtor1 PE=1 SV=1	4	5
Q9CQ22	Lamtor1	Q9CQ22	LTOR1_MOUSE	Ragulator complex protein LAMTOR1	TRUE	Q175 / WT	Q175	WT	25	Q9CQ22	172811	177930	0.0421122	0.0421122	2.96202	1.02962	0	0.401155	0.42406	24	0.16939	Mus musculus	regulation of receptor recycling,endosome organization,lysosome organization,regulation of cholesterol esterification,regulation of cholesterol efflux,cell growth,positive regulation of TOR signaling,lysosome localization,endosome localization,cellular protein localization,cholesterol homeostasis,positive regulation of MAPK cascade,positive regulation of GTPase activity,regulation of cholesterol import,cellular response to amino acid stimulus	protein binding,GTPase binding,guanyl-nucleotide exchange factor activity,protein complex scaffold	lysosome,lysosomal membrane,plasma membrane,late endosome membrane,membrane raft,extracellular exosome,Ragulator complex	sp	10090	1	1	MusMusculus_pUnKB_2021_0824	>sp|Q9CQ22|LTOR1_MOUSE Ragulator complex protein LAMTOR1 OS=Mus musculus OX=10090 GN=Lamtor1 PE=1 SV=1	4	5
Q9CQ22	Lamtor1	Q9CQ22	LTOR1_MOUSE	Ragulator complex protein LAMTOR1	TRUE	Q175_TYROBP-KO / WT	Q175_TYROBP-KO	WT	25	Q9CQ22	172811	173652	0.0070067	0.0070067	0.486849	1.00487	0	0.891551	0.641883	24	0.187532	Mus musculus	regulation of receptor recycling,endosome organization,lysosome organization,regulation of cholesterol esterification,regulation of cholesterol efflux,cell growth,positive regulation of TOR signaling,lysosome localization,endosome localization,cellular protein localization,cholesterol homeostasis,positive regulation of MAPK cascade,positive regulation of GTPase activity,regulation of cholesterol import,cellular response to amino acid stimulus	protein binding,GTPase binding,guanyl-nucleotide exchange factor activity,protein complex scaffold	lysosome,lysosomal membrane,plasma membrane,late endosome membrane,membrane raft,extracellular exosome,Ragulator complex	sp	10090	1	1	MusMusculus_pUnKB_2021_0824	>sp|Q9CQ22|LTOR1_MOUSE Ragulator complex protein LAMTOR1 OS=Mus musculus OX=10090 GN=Lamtor1 PE=1 SV=1	4	5
Q9CQ22	Lamtor1	Q9CQ22	LTOR1_MOUSE	Ragulator complex protein LAMTOR1	TRUE	Q175 / TYROBP-KO	Q175	TYROBP-KO	25	Q9CQ22	188155	177930	-0.0806146	0.0806146	-5.43453	0.945655	0	0.622457	0.536501	24	0.0817723	Mus musculus	regulation of receptor recycling,endosome organization,lysosome organization,regulation of cholesterol esterification,regulation of cholesterol efflux,cell growth,positive regulation of TOR signaling,lysosome localization,endosome localization,cellular protein localization,cholesterol homeostasis,positive regulation of MAPK cascade,positive regulation of GTPase activity,regulation of cholesterol import,cellular response to amino acid stimulus	protein binding,GTPase binding,guanyl-nucleotide exchange factor activity,protein complex scaffold	lysosome,lysosomal membrane,plasma membrane,late endosome membrane,membrane raft,extracellular exosome,Ragulator complex	sp	10090	1	1	MusMusculus_pUnKB_2021_0824	>sp|Q9CQ22|LTOR1_MOUSE Ragulator complex protein LAMTOR1 OS=Mus musculus OX=10090 GN=Lamtor1 PE=1 SV=1	4	5
Q9CQ22	Lamtor1	Q9CQ22	LTOR1_MOUSE	Ragulator complex protein LAMTOR1	TRUE	Q175_TYROBP-KO / TYROBP-KO	Q175_TYROBP-KO	TYROBP-KO	25	Q9CQ22	188155	173652	-0.11572	0.11572	-7.70785	0.922922	0	0.0974774	0.22976	24	0.122605	Mus musculus	regulation of receptor recycling,endosome organization,lysosome organization,regulation of cholesterol esterification,regulation of cholesterol efflux,cell growth,positive regulation of TOR signaling,lysosome localization,endosome localization,cellular protein localization,cholesterol homeostasis,positive regulation of MAPK cascade,positive regulation of GTPase activity,regulation of cholesterol import,cellular response to amino acid stimulus	protein binding,GTPase binding,guanyl-nucleotide exchange factor activity,protein complex scaffold	lysosome,lysosomal membrane,plasma membrane,late endosome membrane,membrane raft,extracellular exosome,Ragulator complex	sp	10090	1	1	MusMusculus_pUnKB_2021_0824	>sp|Q9CQ22|LTOR1_MOUSE Ragulator complex protein LAMTOR1 OS=Mus musculus OX=10090 GN=Lamtor1 PE=1 SV=1	4	5
Q9CQ22	Lamtor1	Q9CQ22	LTOR1_MOUSE	Ragulator complex protein LAMTOR1	TRUE	Q175_TYROBP-KO / Q175	Q175_TYROBP-KO	Q175	30	Q9CQ22	177930	173652	-0.0351055	0.0351055	-2.40396	0.97596	0	0.704926	0.781524	29	0.136872	Mus musculus	regulation of receptor recycling,endosome organization,lysosome organization,regulation of cholesterol esterification,regulation of cholesterol efflux,cell growth,positive regulation of TOR signaling,lysosome localization,endosome localization,cellular protein localization,cholesterol homeostasis,positive regulation of MAPK cascade,positive regulation of GTPase activity,regulation of cholesterol import,cellular response to amino acid stimulus	protein binding,GTPase binding,guanyl-nucleotide exchange factor activity,protein complex scaffold	lysosome,lysosomal membrane,plasma membrane,late endosome membrane,membrane raft,extracellular exosome,Ragulator complex	sp	10090	1	1	MusMusculus_pUnKB_2021_0824	>sp|Q9CQ22|LTOR1_MOUSE Ragulator complex protein LAMTOR1 OS=Mus musculus OX=10090 GN=Lamtor1 PE=1 SV=1	4	5
Q9CQ54	Ndufc2	Q9CQ54	NDUC2_MOUSE	NADH dehydrogenase [ubiquinone] 1 subunit C2	TRUE	TYROBP-KO / WT	TYROBP-KO	WT	45	Q9CQ54	2.14819e+06	2.08348e+06	-0.0441275	0.0441275	-3.01238	0.969876	0	0.433868	0.72176	44	0.0356574	Mus musculus	mitochondrial electron transport, NADH to ubiquinone,mitochondrial respiratory chain complex I assembly,positive regulation of ATP metabolic process	NADH dehydrogenase (ubiquinone) activity	cytoplasm,mitochondrion,mitochondrial inner membrane,mitochondrial respiratory chain complex I,integral component of membrane	sp	10090	1	1	MusMusculus_pUnKB_2021_0824	>sp|Q9CQ54|NDUC2_MOUSE NADH dehydrogenase [ubiquinone] 1 subunit C2 OS=Mus musculus OX=10090 GN=Ndufc2 PE=1 SV=1	7	10
Q9CQ54	Ndufc2	Q9CQ54	NDUC2_MOUSE	NADH dehydrogenase [ubiquinone] 1 subunit C2	TRUE	Q175 / WT	Q175	WT	45	Q9CQ54	2.14819e+06	2.12865e+06	-0.0131856	0.0131856	-0.909789	0.990902	0	0.586987	0.507283	44	0.0951755	Mus musculus	mitochondrial electron transport, NADH to ubiquinone,mitochondrial respiratory chain complex I assembly,positive regulation of ATP metabolic process	NADH dehydrogenase (ubiquinone) activity	cytoplasm,mitochondrion,mitochondrial inner membrane,mitochondrial respiratory chain complex I,integral component of membrane	sp	10090	1	1	MusMusculus_pUnKB_2021_0824	>sp|Q9CQ54|NDUC2_MOUSE NADH dehydrogenase [ubiquinone] 1 subunit C2 OS=Mus musculus OX=10090 GN=Ndufc2 PE=1 SV=1	7	10
Q9CQ54	Ndufc2	Q9CQ54	NDUC2_MOUSE	NADH dehydrogenase [ubiquinone] 1 subunit C2	TRUE	Q175_TYROBP-KO / WT	Q175_TYROBP-KO	WT	45	Q9CQ54	2.14819e+06	2.21962e+06	0.0471918	0.0471918	3.32517	1.03325	0	0.475896	0.48824	44	0.041628	Mus musculus	mitochondrial electron transport, NADH to ubiquinone,mitochondrial respiratory chain complex I assembly,positive regulation of ATP metabolic process	NADH dehydrogenase (ubiquinone) activity	cytoplasm,mitochondrion,mitochondrial inner membrane,mitochondrial respiratory chain complex I,integral component of membrane	sp	10090	1	1	MusMusculus_pUnKB_2021_0824	>sp|Q9CQ54|NDUC2_MOUSE NADH dehydrogenase [ubiquinone] 1 subunit C2 OS=Mus musculus OX=10090 GN=Ndufc2 PE=1 SV=1	7	10
Q9CQ54	Ndufc2	Q9CQ54	NDUC2_MOUSE	NADH dehydrogenase [ubiquinone] 1 subunit C2	TRUE	Q175 / TYROBP-KO	Q175	TYROBP-KO	45	Q9CQ54	2.08348e+06	2.12865e+06	0.0309419	0.0309419	2.1679	1.02168	0	0.785454	0.594024	44	0.0873347	Mus musculus	mitochondrial electron transport, NADH to ubiquinone,mitochondrial respiratory chain complex I assembly,positive regulation of ATP metabolic process	NADH dehydrogenase (ubiquinone) activity	cytoplasm,mitochondrion,mitochondrial inner membrane,mitochondrial respiratory chain complex I,integral component of membrane	sp	10090	1	1	MusMusculus_pUnKB_2021_0824	>sp|Q9CQ54|NDUC2_MOUSE NADH dehydrogenase [ubiquinone] 1 subunit C2 OS=Mus musculus OX=10090 GN=Ndufc2 PE=1 SV=1	7	10
Q9CQ54	Ndufc2	Q9CQ54	NDUC2_MOUSE	NADH dehydrogenase [ubiquinone] 1 subunit C2	TRUE	Q175_TYROBP-KO / TYROBP-KO	Q175_TYROBP-KO	TYROBP-KO	45	Q9CQ54	2.08348e+06	2.21962e+06	0.0913193	0.0913193	6.53439	1.06534	0	0.0465962	0.151385	44	0.0283735	Mus musculus	mitochondrial electron transport, NADH to ubiquinone,mitochondrial respiratory chain complex I assembly,positive regulation of ATP metabolic process	NADH dehydrogenase (ubiquinone) activity	cytoplasm,mitochondrion,mitochondrial inner membrane,mitochondrial respiratory chain complex I,integral component of membrane	sp	10090	1	1	MusMusculus_pUnKB_2021_0824	>sp|Q9CQ54|NDUC2_MOUSE NADH dehydrogenase [ubiquinone] 1 subunit C2 OS=Mus musculus OX=10090 GN=Ndufc2 PE=1 SV=1	7	10
Q9CQ54	Ndufc2	Q9CQ54	NDUC2_MOUSE	NADH dehydrogenase [ubiquinone] 1 subunit C2	TRUE	Q175_TYROBP-KO / Q175	Q175_TYROBP-KO	Q175	54	Q9CQ54	2.12865e+06	2.21962e+06	0.0603773	0.0603773	4.27384	1.04274	0	0.294309	0.637315	53	0.0756398	Mus musculus	mitochondrial electron transport, NADH to ubiquinone,mitochondrial respiratory chain complex I assembly,positive regulation of ATP metabolic process	NADH dehydrogenase (ubiquinone) activity	cytoplasm,mitochondrion,mitochondrial inner membrane,mitochondrial respiratory chain complex I,integral component of membrane	sp	10090	1	1	MusMusculus_pUnKB_2021_0824	>sp|Q9CQ54|NDUC2_MOUSE NADH dehydrogenase [ubiquinone] 1 subunit C2 OS=Mus musculus OX=10090 GN=Ndufc2 PE=1 SV=1	7	10
Q9CQ60	Pgls	Q9CQ60	6PGL_MOUSE	6-phosphogluconolactonase	TRUE	TYROBP-KO / WT	TYROBP-KO	WT	30	Q9CQ60	523576	489349	-0.0975358	0.0975358	-6.5372	0.934628	0	0.563006	0.7727	29	0.730259	Mus musculus	carbohydrate metabolic process,pentose-phosphate shunt,pentose-phosphate shunt, oxidative branch	6-phosphogluconolactonase activity	cytoplasm,extracellular exosome	sp	10090	1	1	MusMusculus_pUnKB_2021_0824	>sp|Q9CQ60|6PGL_MOUSE 6-phosphogluconolactonase OS=Mus musculus OX=10090 GN=Pgls PE=1 SV=1	8	8
Q9CQ60	Pgls	Q9CQ60	6PGL_MOUSE	6-phosphogluconolactonase	TRUE	Q175 / WT	Q175	WT	30	Q9CQ60	523576	490509	-0.0941195	0.0941195	-6.31562	0.936844	0	0.497656	0.468988	29	0.506387	Mus musculus	carbohydrate metabolic process,pentose-phosphate shunt,pentose-phosphate shunt, oxidative branch	6-phosphogluconolactonase activity	cytoplasm,extracellular exosome	sp	10090	1	1	MusMusculus_pUnKB_2021_0824	>sp|Q9CQ60|6PGL_MOUSE 6-phosphogluconolactonase OS=Mus musculus OX=10090 GN=Pgls PE=1 SV=1	8	8
Q9CQ60	Pgls	Q9CQ60	6PGL_MOUSE	6-phosphogluconolactonase	TRUE	Q175_TYROBP-KO / WT	Q175_TYROBP-KO	WT	30	Q9CQ60	523576	474888	-0.140811	0.140811	-9.2991	0.907009	0	0.139835	0.274361	29	0.25634	Mus musculus	carbohydrate metabolic process,pentose-phosphate shunt,pentose-phosphate shunt, oxidative branch	6-phosphogluconolactonase activity	cytoplasm,extracellular exosome	sp	10090	1	1	MusMusculus_pUnKB_2021_0824	>sp|Q9CQ60|6PGL_MOUSE 6-phosphogluconolactonase OS=Mus musculus OX=10090 GN=Pgls PE=1 SV=1	8	8
Q9CQ60	Pgls	Q9CQ60	6PGL_MOUSE	6-phosphogluconolactonase	TRUE	Q175 / TYROBP-KO	Q175	TYROBP-KO	30	Q9CQ60	489349	490509	0.00341632	0.00341632	0.237082	1.00237	0	0.90815	0.629472	29	0.682918	Mus musculus	carbohydrate metabolic process,pentose-phosphate shunt,pentose-phosphate shunt, oxidative branch	6-phosphogluconolactonase activity	cytoplasm,extracellular exosome	sp	10090	1	1	MusMusculus_pUnKB_2021_0824	>sp|Q9CQ60|6PGL_MOUSE 6-phosphogluconolactonase OS=Mus musculus OX=10090 GN=Pgls PE=1 SV=1	8	8
Q9CQ60	Pgls	Q9CQ60	6PGL_MOUSE	6-phosphogluconolactonase	TRUE	Q175_TYROBP-KO / TYROBP-KO	Q175_TYROBP-KO	TYROBP-KO	30	Q9CQ60	489349	474888	-0.0432754	0.0432754	-2.95508	0.970449	0	0.955621	0.655033	29	0.679812	Mus musculus	carbohydrate metabolic process,pentose-phosphate shunt,pentose-phosphate shunt, oxidative branch	6-phosphogluconolactonase activity	cytoplasm,extracellular exosome	sp	10090	1	1	MusMusculus_pUnKB_2021_0824	>sp|Q9CQ60|6PGL_MOUSE 6-phosphogluconolactonase OS=Mus musculus OX=10090 GN=Pgls PE=1 SV=1	8	8
Q9CQ60	Pgls	Q9CQ60	6PGL_MOUSE	6-phosphogluconolactonase	TRUE	Q175_TYROBP-KO / Q175	Q175_TYROBP-KO	Q175	36	Q9CQ60	490509	474888	-0.0466917	0.0466917	-3.18461	0.968154	0	0.97255	0.831031	35	0.54437	Mus musculus	carbohydrate metabolic process,pentose-phosphate shunt,pentose-phosphate shunt, oxidative branch	6-phosphogluconolactonase activity	cytoplasm,extracellular exosome	sp	10090	1	1	MusMusculus_pUnKB_2021_0824	>sp|Q9CQ60|6PGL_MOUSE 6-phosphogluconolactonase OS=Mus musculus OX=10090 GN=Pgls PE=1 SV=1	8	8
Q9CQ65	Mtap	Q9CQ65	MTAP_MOUSE	S-methyl-5'-thioadenosine phosphorylase	TRUE	TYROBP-KO / WT	TYROBP-KO	WT	25	Q9CQ65	188916	172734	-0.129192	0.129192	-8.56568	0.914343	0	0.286884	0.69437	24	0.139598	Mus musculus	purine ribonucleoside salvage,L-methionine biosynthetic process from methylthioadenosine,methylation,response to testosterone	S-methyl-5-thioadenosine phosphorylase activity	nucleus,cytosol,extracellular exosome	sp	10090	1	1	MusMusculus_pUnKB_2021_0824	>sp|Q9CQ65|MTAP_MOUSE S-methyl-5'-thioadenosine phosphorylase OS=Mus musculus OX=10090 GN=Mtap PE=1 SV=1	5	5
Q9CQ65	Mtap	Q9CQ65	MTAP_MOUSE	S-methyl-5'-thioadenosine phosphorylase	TRUE	Q175 / WT	Q175	WT	25	Q9CQ65	188916	180283	-0.0674846	0.0674846	-4.56996	0.9543	0	0.774156	0.572772	24	0.187112	Mus musculus	purine ribonucleoside salvage,L-methionine biosynthetic process from methylthioadenosine,methylation,response to testosterone	S-methyl-5-thioadenosine phosphorylase activity	nucleus,cytosol,extracellular exosome	sp	10090	1	1	MusMusculus_pUnKB_2021_0824	>sp|Q9CQ65|MTAP_MOUSE S-methyl-5'-thioadenosine phosphorylase OS=Mus musculus OX=10090 GN=Mtap PE=1 SV=1	5	5
Q9CQ65	Mtap	Q9CQ65	MTAP_MOUSE	S-methyl-5'-thioadenosine phosphorylase	TRUE	Q175_TYROBP-KO / WT	Q175_TYROBP-KO	WT	25	Q9CQ65	188916	183858	-0.0391566	0.0391566	-2.67763	0.973224	0	0.67812	0.571006	24	0.165309	Mus musculus	purine ribonucleoside salvage,L-methionine biosynthetic process from methylthioadenosine,methylation,response to testosterone	S-methyl-5-thioadenosine phosphorylase activity	nucleus,cytosol,extracellular exosome	sp	10090	1	1	MusMusculus_pUnKB_2021_0824	>sp|Q9CQ65|MTAP_MOUSE S-methyl-5'-thioadenosine phosphorylase OS=Mus musculus OX=10090 GN=Mtap PE=1 SV=1	5	5
Q9CQ65	Mtap	Q9CQ65	MTAP_MOUSE	S-methyl-5'-thioadenosine phosphorylase	TRUE	Q175 / TYROBP-KO	Q175	TYROBP-KO	25	Q9CQ65	172734	180283	0.0617077	0.0617077	4.37005	1.0437	0	0.604082	0.529753	24	0.186014	Mus musculus	purine ribonucleoside salvage,L-methionine biosynthetic process from methylthioadenosine,methylation,response to testosterone	S-methyl-5-thioadenosine phosphorylase activity	nucleus,cytosol,extracellular exosome	sp	10090	1	1	MusMusculus_pUnKB_2021_0824	>sp|Q9CQ65|MTAP_MOUSE S-methyl-5'-thioadenosine phosphorylase OS=Mus musculus OX=10090 GN=Mtap PE=1 SV=1	5	5
Q9CQ65	Mtap	Q9CQ65	MTAP_MOUSE	S-methyl-5'-thioadenosine phosphorylase	TRUE	Q175_TYROBP-KO / TYROBP-KO	Q175_TYROBP-KO	TYROBP-KO	25	Q9CQ65	172734	183858	0.0900358	0.0900358	6.43966	1.0644	0	0.657113	0.561577	24	0.183744	Mus musculus	purine ribonucleoside salvage,L-methionine biosynthetic process from methylthioadenosine,methylation,response to testosterone	S-methyl-5-thioadenosine phosphorylase activity	nucleus,cytosol,extracellular exosome	sp	10090	1	1	MusMusculus_pUnKB_2021_0824	>sp|Q9CQ65|MTAP_MOUSE S-methyl-5'-thioadenosine phosphorylase OS=Mus musculus OX=10090 GN=Mtap PE=1 SV=1	5	5
Q9CQ65	Mtap	Q9CQ65	MTAP_MOUSE	S-methyl-5'-thioadenosine phosphorylase	TRUE	Q175_TYROBP-KO / Q175	Q175_TYROBP-KO	Q175	30	Q9CQ65	180283	183858	0.028328	0.028328	1.98295	1.01983	0	0.799486	0.803609	29	0.117625	Mus musculus	purine ribonucleoside salvage,L-methionine biosynthetic process from methylthioadenosine,methylation,response to testosterone	S-methyl-5-thioadenosine phosphorylase activity	nucleus,cytosol,extracellular exosome	sp	10090	1	1	MusMusculus_pUnKB_2021_0824	>sp|Q9CQ65|MTAP_MOUSE S-methyl-5'-thioadenosine phosphorylase OS=Mus musculus OX=10090 GN=Mtap PE=1 SV=1	5	5
Q9CQ69	Uqcrq	Q9CQ69	QCR8_MOUSE	Cytochrome b-c1 complex subunit 8	TRUE	TYROBP-KO / WT	TYROBP-KO	WT	30	Q9CQ69	3.97178e+06	3.98465e+06	0.00466666	0.00466666	0.323992	1.00324	0	0.241943	0.681257	29	0.0356962	Mus musculus	mitochondrial electron transport, ubiquinol to cytochrome c,subthalamus development,pons development,cerebellar Purkinje cell layer development,hippocampus development,thalamus development,hypothalamus development,pyramidal neuron development,midbrain development,hydrogen ion transmembrane transport	ubiquinol-cytochrome-c reductase activity	mitochondrion,mitochondrial inner membrane,mitochondrial respiratory chain complex III	sp	10090	1	3	MusMusculus_pUnKB_2021_0824	>sp|Q9CQ69|QCR8_MOUSE Cytochrome b-c1 complex subunit 8 OS=Mus musculus OX=10090 GN=Uqcrq PE=1 SV=3	6	8
Q9CQ69	Uqcrq	Q9CQ69	QCR8_MOUSE	Cytochrome b-c1 complex subunit 8	TRUE	Q175 / WT	Q175	WT	30	Q9CQ69	3.97178e+06	4.09055e+06	0.0425094	0.0425094	2.99036	1.0299	0	0.982057	0.63644	29	0.0326619	Mus musculus	mitochondrial electron transport, ubiquinol to cytochrome c,subthalamus development,pons development,cerebellar Purkinje cell layer development,hippocampus development,thalamus development,hypothalamus development,pyramidal neuron development,midbrain development,hydrogen ion transmembrane transport	ubiquinol-cytochrome-c reductase activity	mitochondrion,mitochondrial inner membrane,mitochondrial respiratory chain complex III	sp	10090	1	3	MusMusculus_pUnKB_2021_0824	>sp|Q9CQ69|QCR8_MOUSE Cytochrome b-c1 complex subunit 8 OS=Mus musculus OX=10090 GN=Uqcrq PE=1 SV=3	6	8
Q9CQ69	Uqcrq	Q9CQ69	QCR8_MOUSE	Cytochrome b-c1 complex subunit 8	TRUE	Q175_TYROBP-KO / WT	Q175_TYROBP-KO	WT	30	Q9CQ69	3.97178e+06	4.15531e+06	0.0651686	0.0651686	4.62072	1.04621	0	0.952746	0.657072	29	0.045082	Mus musculus	mitochondrial electron transport, ubiquinol to cytochrome c,subthalamus development,pons development,cerebellar Purkinje cell layer development,hippocampus development,thalamus development,hypothalamus development,pyramidal neuron development,midbrain development,hydrogen ion transmembrane transport	ubiquinol-cytochrome-c reductase activity	mitochondrion,mitochondrial inner membrane,mitochondrial respiratory chain complex III	sp	10090	1	3	MusMusculus_pUnKB_2021_0824	>sp|Q9CQ69|QCR8_MOUSE Cytochrome b-c1 complex subunit 8 OS=Mus musculus OX=10090 GN=Uqcrq PE=1 SV=3	6	8
Q9CQ69	Uqcrq	Q9CQ69	QCR8_MOUSE	Cytochrome b-c1 complex subunit 8	TRUE	Q175 / TYROBP-KO	Q175	TYROBP-KO	30	Q9CQ69	3.98465e+06	4.09055e+06	0.0378427	0.0378427	2.65776	1.02658	0	0.206064	0.309096	29	0.032394	Mus musculus	mitochondrial electron transport, ubiquinol to cytochrome c,subthalamus development,pons development,cerebellar Purkinje cell layer development,hippocampus development,thalamus development,hypothalamus development,pyramidal neuron development,midbrain development,hydrogen ion transmembrane transport	ubiquinol-cytochrome-c reductase activity	mitochondrion,mitochondrial inner membrane,mitochondrial respiratory chain complex III	sp	10090	1	3	MusMusculus_pUnKB_2021_0824	>sp|Q9CQ69|QCR8_MOUSE Cytochrome b-c1 complex subunit 8 OS=Mus musculus OX=10090 GN=Uqcrq PE=1 SV=3	6	8
Q9CQ69	Uqcrq	Q9CQ69	QCR8_MOUSE	Cytochrome b-c1 complex subunit 8	TRUE	Q175_TYROBP-KO / TYROBP-KO	Q175_TYROBP-KO	TYROBP-KO	30	Q9CQ69	3.98465e+06	4.15531e+06	0.060502	0.060502	4.28285	1.04283	0	0.353709	0.433716	29	0.0423814	Mus musculus	mitochondrial electron transport, ubiquinol to cytochrome c,subthalamus development,pons development,cerebellar Purkinje cell layer development,hippocampus development,thalamus development,hypothalamus development,pyramidal neuron development,midbrain development,hydrogen ion transmembrane transport	ubiquinol-cytochrome-c reductase activity	mitochondrion,mitochondrial inner membrane,mitochondrial respiratory chain complex III	sp	10090	1	3	MusMusculus_pUnKB_2021_0824	>sp|Q9CQ69|QCR8_MOUSE Cytochrome b-c1 complex subunit 8 OS=Mus musculus OX=10090 GN=Uqcrq PE=1 SV=3	6	8
Q9CQ69	Uqcrq	Q9CQ69	QCR8_MOUSE	Cytochrome b-c1 complex subunit 8	TRUE	Q175_TYROBP-KO / Q175	Q175_TYROBP-KO	Q175	36	Q9CQ69	4.09055e+06	4.15531e+06	0.0226593	0.0226593	1.58302	1.01583	0	0.589827	0.748754	35	0.0397578	Mus musculus	mitochondrial electron transport, ubiquinol to cytochrome c,subthalamus development,pons development,cerebellar Purkinje cell layer development,hippocampus development,thalamus development,hypothalamus development,pyramidal neuron development,midbrain development,hydrogen ion transmembrane transport	ubiquinol-cytochrome-c reductase activity	mitochondrion,mitochondrial inner membrane,mitochondrial respiratory chain complex III	sp	10090	1	3	MusMusculus_pUnKB_2021_0824	>sp|Q9CQ69|QCR8_MOUSE Cytochrome b-c1 complex subunit 8 OS=Mus musculus OX=10090 GN=Uqcrq PE=1 SV=3	6	8
Q9CQ75	Ndufa2	Q9CQ75	NDUA2_MOUSE	NADH dehydrogenase [ubiquinone] 1 alpha subcomplex subunit 2	TRUE	TYROBP-KO / WT	TYROBP-KO	WT	25	Q9CQ75	1.57575e+06	1.5292e+06	-0.0432617	0.0432617	-2.95416	0.970458	0	0.43206	0.72176	24	0.0680338	Mus musculus	mitochondrial respiratory chain complex I assembly,oxidation-reduction process	NADH dehydrogenase (ubiquinone) activity	mitochondrion,mitochondrial respiratory chain complex I,mitochondrial membrane	sp	10090	1	3	MusMusculus_pUnKB_2021_0824	>sp|Q9CQ75|NDUA2_MOUSE NADH dehydrogenase [ubiquinone] 1 alpha subcomplex subunit 2 OS=Mus musculus OX=10090 GN=Ndufa2 PE=1 SV=3	5	5
Q9CQ75	Ndufa2	Q9CQ75	NDUA2_MOUSE	NADH dehydrogenase [ubiquinone] 1 alpha subcomplex subunit 2	TRUE	Q175 / WT	Q175	WT	25	Q9CQ75	1.57575e+06	1.53455e+06	-0.0382147	0.0382147	-2.61406	0.973859	0	0.515798	0.479097	24	0.0752833	Mus musculus	mitochondrial respiratory chain complex I assembly,oxidation-reduction process	NADH dehydrogenase (ubiquinone) activity	mitochondrion,mitochondrial respiratory chain complex I,mitochondrial membrane	sp	10090	1	3	MusMusculus_pUnKB_2021_0824	>sp|Q9CQ75|NDUA2_MOUSE NADH dehydrogenase [ubiquinone] 1 alpha subcomplex subunit 2 OS=Mus musculus OX=10090 GN=Ndufa2 PE=1 SV=3	5	5
Q9CQ75	Ndufa2	Q9CQ75	NDUA2_MOUSE	NADH dehydrogenase [ubiquinone] 1 alpha subcomplex subunit 2	TRUE	Q175_TYROBP-KO / WT	Q175_TYROBP-KO	WT	25	Q9CQ75	1.57575e+06	1.50448e+06	-0.0667709	0.0667709	-4.52274	0.954773	0	0.225429	0.347741	24	0.0835753	Mus musculus	mitochondrial respiratory chain complex I assembly,oxidation-reduction process	NADH dehydrogenase (ubiquinone) activity	mitochondrion,mitochondrial respiratory chain complex I,mitochondrial membrane	sp	10090	1	3	MusMusculus_pUnKB_2021_0824	>sp|Q9CQ75|NDUA2_MOUSE NADH dehydrogenase [ubiquinone] 1 alpha subcomplex subunit 2 OS=Mus musculus OX=10090 GN=Ndufa2 PE=1 SV=3	5	5
Q9CQ75	Ndufa2	Q9CQ75	NDUA2_MOUSE	NADH dehydrogenase [ubiquinone] 1 alpha subcomplex subunit 2	TRUE	Q175 / TYROBP-KO	Q175	TYROBP-KO	25	Q9CQ75	1.5292e+06	1.53455e+06	0.00504702	0.00504702	0.350446	1.0035	0	0.283931	0.364476	24	0.0949089	Mus musculus	mitochondrial respiratory chain complex I assembly,oxidation-reduction process	NADH dehydrogenase (ubiquinone) activity	mitochondrion,mitochondrial respiratory chain complex I,mitochondrial membrane	sp	10090	1	3	MusMusculus_pUnKB_2021_0824	>sp|Q9CQ75|NDUA2_MOUSE NADH dehydrogenase [ubiquinone] 1 alpha subcomplex subunit 2 OS=Mus musculus OX=10090 GN=Ndufa2 PE=1 SV=3	5	5
Q9CQ75	Ndufa2	Q9CQ75	NDUA2_MOUSE	NADH dehydrogenase [ubiquinone] 1 alpha subcomplex subunit 2	TRUE	Q175_TYROBP-KO / TYROBP-KO	Q175_TYROBP-KO	TYROBP-KO	25	Q9CQ75	1.5292e+06	1.50448e+06	-0.0235093	0.0235093	-1.61633	0.983837	0	0.623309	0.550022	24	0.0997145	Mus musculus	mitochondrial respiratory chain complex I assembly,oxidation-reduction process	NADH dehydrogenase (ubiquinone) activity	mitochondrion,mitochondrial respiratory chain complex I,mitochondrial membrane	sp	10090	1	3	MusMusculus_pUnKB_2021_0824	>sp|Q9CQ75|NDUA2_MOUSE NADH dehydrogenase [ubiquinone] 1 alpha subcomplex subunit 2 OS=Mus musculus OX=10090 GN=Ndufa2 PE=1 SV=3	5	5
Q9CQ75	Ndufa2	Q9CQ75	NDUA2_MOUSE	NADH dehydrogenase [ubiquinone] 1 alpha subcomplex subunit 2	TRUE	Q175_TYROBP-KO / Q175	Q175_TYROBP-KO	Q175	30	Q9CQ75	1.53455e+06	1.50448e+06	-0.0285563	0.0285563	-1.95991	0.980401	0	0.0103917	0.237543	29	0.050102	Mus musculus	mitochondrial respiratory chain complex I assembly,oxidation-reduction process	NADH dehydrogenase (ubiquinone) activity	mitochondrion,mitochondrial respiratory chain complex I,mitochondrial membrane	sp	10090	1	3	MusMusculus_pUnKB_2021_0824	>sp|Q9CQ75|NDUA2_MOUSE NADH dehydrogenase [ubiquinone] 1 alpha subcomplex subunit 2 OS=Mus musculus OX=10090 GN=Ndufa2 PE=1 SV=3	5	5
Q9CQ85	Timm22	Q9CQ85	TIM22_MOUSE	Mitochondrial import inner membrane translocase subunit Tim22	TRUE	TYROBP-KO / WT	TYROBP-KO	WT	10	Q9CQ85	227529	223360	-0.0266798	0.0266798	-1.83231	0.981677	0	0.687605	0.799987	9	0.0560602	Mus musculus	protein import into mitochondrial inner membrane	protein binding,protein channel activity,mitochondrion targeting sequence binding	mitochondrion,integral component of membrane,mitochondrial inner membrane protein insertion complex	sp	10090	1	1	MusMusculus_pUnKB_2021_0824	>sp|Q9CQ85|TIM22_MOUSE Mitochondrial import inner membrane translocase subunit Tim22 OS=Mus musculus OX=10090 GN=Timm22 PE=1 SV=1	2	2
Q9CQ85	Timm22	Q9CQ85	TIM22_MOUSE	Mitochondrial import inner membrane translocase subunit Tim22	TRUE	Q175 / WT	Q175	WT	10	Q9CQ85	227529	232780	0.0329179	0.0329179	2.30793	1.02308	0	0.697274	0.545932	9	0.0422093	Mus musculus	protein import into mitochondrial inner membrane	protein binding,protein channel activity,mitochondrion targeting sequence binding	mitochondrion,integral component of membrane,mitochondrial inner membrane protein insertion complex	sp	10090	1	1	MusMusculus_pUnKB_2021_0824	>sp|Q9CQ85|TIM22_MOUSE Mitochondrial import inner membrane translocase subunit Tim22 OS=Mus musculus OX=10090 GN=Timm22 PE=1 SV=1	2	2
Q9CQ85	Timm22	Q9CQ85	TIM22_MOUSE	Mitochondrial import inner membrane translocase subunit Tim22	TRUE	Q175_TYROBP-KO / WT	Q175_TYROBP-KO	WT	10	Q9CQ85	227529	242461	0.0916998	0.0916998	6.56249	1.06562	0	0.359543	0.425512	9	0.0667955	Mus musculus	protein import into mitochondrial inner membrane	protein binding,protein channel activity,mitochondrion targeting sequence binding	mitochondrion,integral component of membrane,mitochondrial inner membrane protein insertion complex	sp	10090	1	1	MusMusculus_pUnKB_2021_0824	>sp|Q9CQ85|TIM22_MOUSE Mitochondrial import inner membrane translocase subunit Tim22 OS=Mus musculus OX=10090 GN=Timm22 PE=1 SV=1	2	2
Q9CQ85	Timm22	Q9CQ85	TIM22_MOUSE	Mitochondrial import inner membrane translocase subunit Tim22	TRUE	Q175 / TYROBP-KO	Q175	TYROBP-KO	10	Q9CQ85	223360	232780	0.0595977	0.0595977	4.21751	1.04218	0	0.444966	0.457649	9	0.0503919	Mus musculus	protein import into mitochondrial inner membrane	protein binding,protein channel activity,mitochondrion targeting sequence binding	mitochondrion,integral component of membrane,mitochondrial inner membrane protein insertion complex	sp	10090	1	1	MusMusculus_pUnKB_2021_0824	>sp|Q9CQ85|TIM22_MOUSE Mitochondrial import inner membrane translocase subunit Tim22 OS=Mus musculus OX=10090 GN=Timm22 PE=1 SV=1	2	2
Q9CQ85	Timm22	Q9CQ85	TIM22_MOUSE	Mitochondrial import inner membrane translocase subunit Tim22	TRUE	Q175_TYROBP-KO / TYROBP-KO	Q175_TYROBP-KO	TYROBP-KO	10	Q9CQ85	223360	242461	0.11838	0.11838	8.55149	1.08551	0	0.154784	0.29309	9	0.0565747	Mus musculus	protein import into mitochondrial inner membrane	protein binding,protein channel activity,mitochondrion targeting sequence binding	mitochondrion,integral component of membrane,mitochondrial inner membrane protein insertion complex	sp	10090	1	1	MusMusculus_pUnKB_2021_0824	>sp|Q9CQ85|TIM22_MOUSE Mitochondrial import inner membrane translocase subunit Tim22 OS=Mus musculus OX=10090 GN=Timm22 PE=1 SV=1	2	2
Q9CQ85	Timm22	Q9CQ85	TIM22_MOUSE	Mitochondrial import inner membrane translocase subunit Tim22	TRUE	Q175_TYROBP-KO / Q175	Q175_TYROBP-KO	Q175	12	Q9CQ85	232780	242461	0.0587818	0.0587818	4.15859	1.04159	0	0.235029	0.599627	11	0.0462871	Mus musculus	protein import into mitochondrial inner membrane	protein binding,protein channel activity,mitochondrion targeting sequence binding	mitochondrion,integral component of membrane,mitochondrial inner membrane protein insertion complex	sp	10090	1	1	MusMusculus_pUnKB_2021_0824	>sp|Q9CQ85|TIM22_MOUSE Mitochondrial import inner membrane translocase subunit Tim22 OS=Mus musculus OX=10090 GN=Timm22 PE=1 SV=1	2	2
Q9CQ86	Mien1	Q9CQ86	MIEN1_MOUSE	Migration and invasion enhancer 1	TRUE	TYROBP-KO / WT	TYROBP-KO	WT	15	Q9CQ86	154478	149659	-0.0457168	0.0457168	-3.11917	0.968808	0	0.4863	0.745619	14	0.156812	Mus musculus	apoptotic process,positive regulation of cell migration,negative regulation of apoptotic process,positive regulation of filopodium assembly	protein binding	cytosol,intrinsic component of the cytoplasmic side of the plasma membrane,extracellular exosome	sp	10090	1	1	MusMusculus_pUnKB_2021_0824	>sp|Q9CQ86|MIEN1_MOUSE Migration and invasion enhancer 1 OS=Mus musculus OX=10090 GN=Mien1 PE=1 SV=1	3	3
Q9CQ86	Mien1	Q9CQ86	MIEN1_MOUSE	Migration and invasion enhancer 1	TRUE	Q175 / WT	Q175	WT	15	Q9CQ86	154478	138955	-0.152784	0.152784	-10.0487	0.899513	0	0.866498	0.602528	14	0.198118	Mus musculus	apoptotic process,positive regulation of cell migration,negative regulation of apoptotic process,positive regulation of filopodium assembly	protein binding	cytosol,intrinsic component of the cytoplasmic side of the plasma membrane,extracellular exosome	sp	10090	1	1	MusMusculus_pUnKB_2021_0824	>sp|Q9CQ86|MIEN1_MOUSE Migration and invasion enhancer 1 OS=Mus musculus OX=10090 GN=Mien1 PE=1 SV=1	3	3
Q9CQ86	Mien1	Q9CQ86	MIEN1_MOUSE	Migration and invasion enhancer 1	TRUE	Q175_TYROBP-KO / WT	Q175_TYROBP-KO	WT	15	Q9CQ86	154478	139753	-0.144523	0.144523	-9.53217	0.904678	0	0.591832	0.538195	14	0.283353	Mus musculus	apoptotic process,positive regulation of cell migration,negative regulation of apoptotic process,positive regulation of filopodium assembly	protein binding	cytosol,intrinsic component of the cytoplasmic side of the plasma membrane,extracellular exosome	sp	10090	1	1	MusMusculus_pUnKB_2021_0824	>sp|Q9CQ86|MIEN1_MOUSE Migration and invasion enhancer 1 OS=Mus musculus OX=10090 GN=Mien1 PE=1 SV=1	3	3
Q9CQ86	Mien1	Q9CQ86	MIEN1_MOUSE	Migration and invasion enhancer 1	TRUE	Q175 / TYROBP-KO	Q175	TYROBP-KO	15	Q9CQ86	149659	138955	-0.107067	0.107067	-7.15266	0.928473	0	0.474749	0.471706	14	0.198852	Mus musculus	apoptotic process,positive regulation of cell migration,negative regulation of apoptotic process,positive regulation of filopodium assembly	protein binding	cytosol,intrinsic component of the cytoplasmic side of the plasma membrane,extracellular exosome	sp	10090	1	1	MusMusculus_pUnKB_2021_0824	>sp|Q9CQ86|MIEN1_MOUSE Migration and invasion enhancer 1 OS=Mus musculus OX=10090 GN=Mien1 PE=1 SV=1	3	3
Q9CQ86	Mien1	Q9CQ86	MIEN1_MOUSE	Migration and invasion enhancer 1	TRUE	Q175_TYROBP-KO / TYROBP-KO	Q175_TYROBP-KO	TYROBP-KO	15	Q9CQ86	149659	139753	-0.0988065	0.0988065	-6.61948	0.933805	0	0.341267	0.42759	14	0.271682	Mus musculus	apoptotic process,positive regulation of cell migration,negative regulation of apoptotic process,positive regulation of filopodium assembly	protein binding	cytosol,intrinsic component of the cytoplasmic side of the plasma membrane,extracellular exosome	sp	10090	1	1	MusMusculus_pUnKB_2021_0824	>sp|Q9CQ86|MIEN1_MOUSE Migration and invasion enhancer 1 OS=Mus musculus OX=10090 GN=Mien1 PE=1 SV=1	3	3
Q9CQ86	Mien1	Q9CQ86	MIEN1_MOUSE	Migration and invasion enhancer 1	TRUE	Q175_TYROBP-KO / Q175	Q175_TYROBP-KO	Q175	18	Q9CQ86	138955	139753	0.00826104	0.00826104	0.574254	1.00574	0	0.208807	0.576863	17	0.260941	Mus musculus	apoptotic process,positive regulation of cell migration,negative regulation of apoptotic process,positive regulation of filopodium assembly	protein binding	cytosol,intrinsic component of the cytoplasmic side of the plasma membrane,extracellular exosome	sp	10090	1	1	MusMusculus_pUnKB_2021_0824	>sp|Q9CQ86|MIEN1_MOUSE Migration and invasion enhancer 1 OS=Mus musculus OX=10090 GN=Mien1 PE=1 SV=1	3	3
Q9CQ91	Ndufa3	Q9CQ91	NDUA3_MOUSE	NADH dehydrogenase [ubiquinone] 1 alpha subcomplex subunit 3	TRUE	TYROBP-KO / WT	TYROBP-KO	WT	20	Q9CQ91	457853	425471	-0.105825	0.105825	-7.07266	0.929273	0	0.250801	0.682311	19	0.0912341	Mus musculus	mitochondrial respiratory chain complex I assembly,oxidation-reduction process	molecular_function	mitochondrion,mitochondrial inner membrane,mitochondrial respiratory chain complex I,integral component of membrane	sp	10090	1	1	MusMusculus_pUnKB_2021_0824	>sp|Q9CQ91|NDUA3_MOUSE NADH dehydrogenase [ubiquinone] 1 alpha subcomplex subunit 3 OS=Mus musculus OX=10090 GN=Ndufa3 PE=1 SV=1	3	5
Q9CQ91	Ndufa3	Q9CQ91	NDUA3_MOUSE	NADH dehydrogenase [ubiquinone] 1 alpha subcomplex subunit 3	TRUE	Q175 / WT	Q175	WT	20	Q9CQ91	457853	415917	-0.138589	0.138589	-9.15927	0.908407	0	0.093255	0.197959	19	0.116587	Mus musculus	mitochondrial respiratory chain complex I assembly,oxidation-reduction process	molecular_function	mitochondrion,mitochondrial inner membrane,mitochondrial respiratory chain complex I,integral component of membrane	sp	10090	1	1	MusMusculus_pUnKB_2021_0824	>sp|Q9CQ91|NDUA3_MOUSE NADH dehydrogenase [ubiquinone] 1 alpha subcomplex subunit 3 OS=Mus musculus OX=10090 GN=Ndufa3 PE=1 SV=1	3	5
Q9CQ91	Ndufa3	Q9CQ91	NDUA3_MOUSE	NADH dehydrogenase [ubiquinone] 1 alpha subcomplex subunit 3	TRUE	Q175_TYROBP-KO / WT	Q175_TYROBP-KO	WT	20	Q9CQ91	457853	398447	-0.200497	0.200497	-12.9749	0.870251	0	0.0187537	0.0858514	19	0.0981134	Mus musculus	mitochondrial respiratory chain complex I assembly,oxidation-reduction process	molecular_function	mitochondrion,mitochondrial inner membrane,mitochondrial respiratory chain complex I,integral component of membrane	sp	10090	1	1	MusMusculus_pUnKB_2021_0824	>sp|Q9CQ91|NDUA3_MOUSE NADH dehydrogenase [ubiquinone] 1 alpha subcomplex subunit 3 OS=Mus musculus OX=10090 GN=Ndufa3 PE=1 SV=1	3	5
Q9CQ91	Ndufa3	Q9CQ91	NDUA3_MOUSE	NADH dehydrogenase [ubiquinone] 1 alpha subcomplex subunit 3	TRUE	Q175 / TYROBP-KO	Q175	TYROBP-KO	20	Q9CQ91	425471	415917	-0.0327639	0.0327639	-2.24543	0.977546	0	0.393765	0.428807	19	0.112225	Mus musculus	mitochondrial respiratory chain complex I assembly,oxidation-reduction process	molecular_function	mitochondrion,mitochondrial inner membrane,mitochondrial respiratory chain complex I,integral component of membrane	sp	10090	1	1	MusMusculus_pUnKB_2021_0824	>sp|Q9CQ91|NDUA3_MOUSE NADH dehydrogenase [ubiquinone] 1 alpha subcomplex subunit 3 OS=Mus musculus OX=10090 GN=Ndufa3 PE=1 SV=1	3	5
Q9CQ91	Ndufa3	Q9CQ91	NDUA3_MOUSE	NADH dehydrogenase [ubiquinone] 1 alpha subcomplex subunit 3	TRUE	Q175_TYROBP-KO / TYROBP-KO	Q175_TYROBP-KO	TYROBP-KO	20	Q9CQ91	425471	398447	-0.0946718	0.0946718	-6.35147	0.936485	0	0.196684	0.329661	19	0.107598	Mus musculus	mitochondrial respiratory chain complex I assembly,oxidation-reduction process	molecular_function	mitochondrion,mitochondrial inner membrane,mitochondrial respiratory chain complex I,integral component of membrane	sp	10090	1	1	MusMusculus_pUnKB_2021_0824	>sp|Q9CQ91|NDUA3_MOUSE NADH dehydrogenase [ubiquinone] 1 alpha subcomplex subunit 3 OS=Mus musculus OX=10090 GN=Ndufa3 PE=1 SV=1	3	5
Q9CQ91	Ndufa3	Q9CQ91	NDUA3_MOUSE	NADH dehydrogenase [ubiquinone] 1 alpha subcomplex subunit 3	TRUE	Q175_TYROBP-KO / Q175	Q175_TYROBP-KO	Q175	24	Q9CQ91	415917	398447	-0.0619079	0.0619079	-4.20036	0.957996	0	0.430604	0.687879	23	0.118339	Mus musculus	mitochondrial respiratory chain complex I assembly,oxidation-reduction process	molecular_function	mitochondrion,mitochondrial inner membrane,mitochondrial respiratory chain complex I,integral component of membrane	sp	10090	1	1	MusMusculus_pUnKB_2021_0824	>sp|Q9CQ91|NDUA3_MOUSE NADH dehydrogenase [ubiquinone] 1 alpha subcomplex subunit 3 OS=Mus musculus OX=10090 GN=Ndufa3 PE=1 SV=1	3	5
Q9CQ92	Fis1	Q9CQ92	FIS1_MOUSE	Mitochondrial fission 1 protein	TRUE	TYROBP-KO / WT	TYROBP-KO	WT	20	Q9CQ92	200274	181666	-0.140691	0.140691	-9.29153	0.907085	0	0.606969	0.785395	19	1.24385	Mus musculus	mitochondrial fission,mitophagy,release of cytochrome c from mitochondria,protein targeting to mitochondrion,positive regulation of cytosolic calcium ion concentration,mitochondrial fusion,regulation of mitochondrion organization,response to muscle activity,peroxisome fission,response to nutrient levels,negative regulation of endoplasmic reticulum calcium ion concentration,calcium-mediated signaling using intracellular calcium source,positive regulation of cysteine-type endopeptidase activity involved in apoptotic process,positive regulation of neuron apoptotic process,mitochondrial fragmentation involved in apoptotic process,protein homooligomerization,positive regulation of mitochondrial calcium ion concentration,mitochondrion morphogenesis,cellular response to glucose stimulus,positive regulation of mitochondrial fission,positive regulation of protein targeting to membrane,cellular response to toxic substance,cellular response to peptide,response to fluoride,cellular response to thapsigargin,response to flavonoid,response to hypobaric hypoxia,positive regulation of intrinsic apoptotic signaling pathway	receptor binding,protein complex binding	mitochondrion,peroxisome,integral component of peroxisomal membrane,endoplasmic reticulum,membrane,integral component of mitochondrial outer membrane,protein complex	sp	10090	1	1	MusMusculus_pUnKB_2021_0824	>sp|Q9CQ92|FIS1_MOUSE Mitochondrial fission 1 protein OS=Mus musculus OX=10090 GN=Fis1 PE=1 SV=1	4	5
Q9CQ92	Fis1	Q9CQ92	FIS1_MOUSE	Mitochondrial fission 1 protein	TRUE	Q175 / WT	Q175	WT	20	Q9CQ92	200274	205698	0.0385503	0.0385503	2.70813	1.02708	0	0.662041	0.535275	19	0.819884	Mus musculus	mitochondrial fission,mitophagy,release of cytochrome c from mitochondria,protein targeting to mitochondrion,positive regulation of cytosolic calcium ion concentration,mitochondrial fusion,regulation of mitochondrion organization,response to muscle activity,peroxisome fission,response to nutrient levels,negative regulation of endoplasmic reticulum calcium ion concentration,calcium-mediated signaling using intracellular calcium source,positive regulation of cysteine-type endopeptidase activity involved in apoptotic process,positive regulation of neuron apoptotic process,mitochondrial fragmentation involved in apoptotic process,protein homooligomerization,positive regulation of mitochondrial calcium ion concentration,mitochondrion morphogenesis,cellular response to glucose stimulus,positive regulation of mitochondrial fission,positive regulation of protein targeting to membrane,cellular response to toxic substance,cellular response to peptide,response to fluoride,cellular response to thapsigargin,response to flavonoid,response to hypobaric hypoxia,positive regulation of intrinsic apoptotic signaling pathway	receptor binding,protein complex binding	mitochondrion,peroxisome,integral component of peroxisomal membrane,endoplasmic reticulum,membrane,integral component of mitochondrial outer membrane,protein complex	sp	10090	1	1	MusMusculus_pUnKB_2021_0824	>sp|Q9CQ92|FIS1_MOUSE Mitochondrial fission 1 protein OS=Mus musculus OX=10090 GN=Fis1 PE=1 SV=1	4	5
Q9CQ92	Fis1	Q9CQ92	FIS1_MOUSE	Mitochondrial fission 1 protein	TRUE	Q175_TYROBP-KO / WT	Q175_TYROBP-KO	WT	20	Q9CQ92	200274	198562	-0.0123827	0.0123827	-0.854634	0.991454	0	0.344132	0.419855	19	0.525553	Mus musculus	mitochondrial fission,mitophagy,release of cytochrome c from mitochondria,protein targeting to mitochondrion,positive regulation of cytosolic calcium ion concentration,mitochondrial fusion,regulation of mitochondrion organization,response to muscle activity,peroxisome fission,response to nutrient levels,negative regulation of endoplasmic reticulum calcium ion concentration,calcium-mediated signaling using intracellular calcium source,positive regulation of cysteine-type endopeptidase activity involved in apoptotic process,positive regulation of neuron apoptotic process,mitochondrial fragmentation involved in apoptotic process,protein homooligomerization,positive regulation of mitochondrial calcium ion concentration,mitochondrion morphogenesis,cellular response to glucose stimulus,positive regulation of mitochondrial fission,positive regulation of protein targeting to membrane,cellular response to toxic substance,cellular response to peptide,response to fluoride,cellular response to thapsigargin,response to flavonoid,response to hypobaric hypoxia,positive regulation of intrinsic apoptotic signaling pathway	receptor binding,protein complex binding	mitochondrion,peroxisome,integral component of peroxisomal membrane,endoplasmic reticulum,membrane,integral component of mitochondrial outer membrane,protein complex	sp	10090	1	1	MusMusculus_pUnKB_2021_0824	>sp|Q9CQ92|FIS1_MOUSE Mitochondrial fission 1 protein OS=Mus musculus OX=10090 GN=Fis1 PE=1 SV=1	4	5
Q9CQ92	Fis1	Q9CQ92	FIS1_MOUSE	Mitochondrial fission 1 protein	TRUE	Q175 / TYROBP-KO	Q175	TYROBP-KO	20	Q9CQ92	181666	205698	0.179241	0.179241	13.2288	1.13229	0	0.799538	0.598727	19	1.11277	Mus musculus	mitochondrial fission,mitophagy,release of cytochrome c from mitochondria,protein targeting to mitochondrion,positive regulation of cytosolic calcium ion concentration,mitochondrial fusion,regulation of mitochondrion organization,response to muscle activity,peroxisome fission,response to nutrient levels,negative regulation of endoplasmic reticulum calcium ion concentration,calcium-mediated signaling using intracellular calcium source,positive regulation of cysteine-type endopeptidase activity involved in apoptotic process,positive regulation of neuron apoptotic process,mitochondrial fragmentation involved in apoptotic process,protein homooligomerization,positive regulation of mitochondrial calcium ion concentration,mitochondrion morphogenesis,cellular response to glucose stimulus,positive regulation of mitochondrial fission,positive regulation of protein targeting to membrane,cellular response to toxic substance,cellular response to peptide,response to fluoride,cellular response to thapsigargin,response to flavonoid,response to hypobaric hypoxia,positive regulation of intrinsic apoptotic signaling pathway	receptor binding,protein complex binding	mitochondrion,peroxisome,integral component of peroxisomal membrane,endoplasmic reticulum,membrane,integral component of mitochondrial outer membrane,protein complex	sp	10090	1	1	MusMusculus_pUnKB_2021_0824	>sp|Q9CQ92|FIS1_MOUSE Mitochondrial fission 1 protein OS=Mus musculus OX=10090 GN=Fis1 PE=1 SV=1	4	5
Q9CQ92	Fis1	Q9CQ92	FIS1_MOUSE	Mitochondrial fission 1 protein	TRUE	Q175_TYROBP-KO / TYROBP-KO	Q175_TYROBP-KO	TYROBP-KO	20	Q9CQ92	181666	198562	0.128308	0.128308	9.30111	1.09301	0	0.900197	0.638117	19	1.10741	Mus musculus	mitochondrial fission,mitophagy,release of cytochrome c from mitochondria,protein targeting to mitochondrion,positive regulation of cytosolic calcium ion concentration,mitochondrial fusion,regulation of mitochondrion organization,response to muscle activity,peroxisome fission,response to nutrient levels,negative regulation of endoplasmic reticulum calcium ion concentration,calcium-mediated signaling using intracellular calcium source,positive regulation of cysteine-type endopeptidase activity involved in apoptotic process,positive regulation of neuron apoptotic process,mitochondrial fragmentation involved in apoptotic process,protein homooligomerization,positive regulation of mitochondrial calcium ion concentration,mitochondrion morphogenesis,cellular response to glucose stimulus,positive regulation of mitochondrial fission,positive regulation of protein targeting to membrane,cellular response to toxic substance,cellular response to peptide,response to fluoride,cellular response to thapsigargin,response to flavonoid,response to hypobaric hypoxia,positive regulation of intrinsic apoptotic signaling pathway	receptor binding,protein complex binding	mitochondrion,peroxisome,integral component of peroxisomal membrane,endoplasmic reticulum,membrane,integral component of mitochondrial outer membrane,protein complex	sp	10090	1	1	MusMusculus_pUnKB_2021_0824	>sp|Q9CQ92|FIS1_MOUSE Mitochondrial fission 1 protein OS=Mus musculus OX=10090 GN=Fis1 PE=1 SV=1	4	5
Q9CQ92	Fis1	Q9CQ92	FIS1_MOUSE	Mitochondrial fission 1 protein	TRUE	Q175_TYROBP-KO / Q175	Q175_TYROBP-KO	Q175	24	Q9CQ92	205698	198562	-0.0509331	0.0509331	-3.46882	0.965312	0	0.845054	0.813125	23	0.919148	Mus musculus	mitochondrial fission,mitophagy,release of cytochrome c from mitochondria,protein targeting to mitochondrion,positive regulation of cytosolic calcium ion concentration,mitochondrial fusion,regulation of mitochondrion organization,response to muscle activity,peroxisome fission,response to nutrient levels,negative regulation of endoplasmic reticulum calcium ion concentration,calcium-mediated signaling using intracellular calcium source,positive regulation of cysteine-type endopeptidase activity involved in apoptotic process,positive regulation of neuron apoptotic process,mitochondrial fragmentation involved in apoptotic process,protein homooligomerization,positive regulation of mitochondrial calcium ion concentration,mitochondrion morphogenesis,cellular response to glucose stimulus,positive regulation of mitochondrial fission,positive regulation of protein targeting to membrane,cellular response to toxic substance,cellular response to peptide,response to fluoride,cellular response to thapsigargin,response to flavonoid,response to hypobaric hypoxia,positive regulation of intrinsic apoptotic signaling pathway	receptor binding,protein complex binding	mitochondrion,peroxisome,integral component of peroxisomal membrane,endoplasmic reticulum,membrane,integral component of mitochondrial outer membrane,protein complex	sp	10090	1	1	MusMusculus_pUnKB_2021_0824	>sp|Q9CQ92|FIS1_MOUSE Mitochondrial fission 1 protein OS=Mus musculus OX=10090 GN=Fis1 PE=1 SV=1	4	5
Q9CQA1	Trappc5	Q9CQA1	TPPC5_MOUSE	Trafficking protein particle complex subunit 5	TRUE	TYROBP-KO / WT	TYROBP-KO	WT	15	Q9CQA1	173301	149942	-0.208871	0.208871	-13.4786	0.865214	0	0.0566049	0.535376	14	0.0838108	Mus musculus	biological_process,Golgi vesicle transport	protein binding	endoplasmic reticulum,Golgi apparatus,TRAPP complex	sp	10090	1	1	MusMusculus_pUnKB_2021_0824	>sp|Q9CQA1|TPPC5_MOUSE Trafficking protein particle complex subunit 5 OS=Mus musculus OX=10090 GN=Trappc5 PE=1 SV=1	5	5
Q9CQA1	Trappc5	Q9CQA1	TPPC5_MOUSE	Trafficking protein particle complex subunit 5	TRUE	Q175 / WT	Q175	WT	15	Q9CQA1	173301	144571	-0.261501	0.261501	-16.5781	0.834219	0	0.0905108	0.195014	14	0.182822	Mus musculus	biological_process,Golgi vesicle transport	protein binding	endoplasmic reticulum,Golgi apparatus,TRAPP complex	sp	10090	1	1	MusMusculus_pUnKB_2021_0824	>sp|Q9CQA1|TPPC5_MOUSE Trafficking protein particle complex subunit 5 OS=Mus musculus OX=10090 GN=Trappc5 PE=1 SV=1	5	5
Q9CQA1	Trappc5	Q9CQA1	TPPC5_MOUSE	Trafficking protein particle complex subunit 5	TRUE	Q175_TYROBP-KO / WT	Q175_TYROBP-KO	WT	15	Q9CQA1	173301	151370	-0.195196	0.195196	-12.6546	0.873454	0	0.040562	0.137882	14	0.0903333	Mus musculus	biological_process,Golgi vesicle transport	protein binding	endoplasmic reticulum,Golgi apparatus,TRAPP complex	sp	10090	1	1	MusMusculus_pUnKB_2021_0824	>sp|Q9CQA1|TPPC5_MOUSE Trafficking protein particle complex subunit 5 OS=Mus musculus OX=10090 GN=Trappc5 PE=1 SV=1	5	5
Q9CQA1	Trappc5	Q9CQA1	TPPC5_MOUSE	Trafficking protein particle complex subunit 5	TRUE	Q175 / TYROBP-KO	Q175	TYROBP-KO	15	Q9CQA1	149942	144571	-0.0526308	0.0526308	-3.58235	0.964177	0	0.31683	0.384663	14	0.152402	Mus musculus	biological_process,Golgi vesicle transport	protein binding	endoplasmic reticulum,Golgi apparatus,TRAPP complex	sp	10090	1	1	MusMusculus_pUnKB_2021_0824	>sp|Q9CQA1|TPPC5_MOUSE Trafficking protein particle complex subunit 5 OS=Mus musculus OX=10090 GN=Trappc5 PE=1 SV=1	5	5
Q9CQA1	Trappc5	Q9CQA1	TPPC5_MOUSE	Trafficking protein particle complex subunit 5	TRUE	Q175_TYROBP-KO / TYROBP-KO	Q175_TYROBP-KO	TYROBP-KO	15	Q9CQA1	149942	151370	0.0136747	0.0136747	0.952367	1.00952	0	0.677151	0.568487	14	0.0696889	Mus musculus	biological_process,Golgi vesicle transport	protein binding	endoplasmic reticulum,Golgi apparatus,TRAPP complex	sp	10090	1	1	MusMusculus_pUnKB_2021_0824	>sp|Q9CQA1|TPPC5_MOUSE Trafficking protein particle complex subunit 5 OS=Mus musculus OX=10090 GN=Trappc5 PE=1 SV=1	5	5
Q9CQA1	Trappc5	Q9CQA1	TPPC5_MOUSE	Trafficking protein particle complex subunit 5	TRUE	Q175_TYROBP-KO / Q175	Q175_TYROBP-KO	Q175	18	Q9CQA1	144571	151370	0.0663055	0.0663055	4.7032	1.04703	0	0.388965	0.677269	17	0.150962	Mus musculus	biological_process,Golgi vesicle transport	protein binding	endoplasmic reticulum,Golgi apparatus,TRAPP complex	sp	10090	1	1	MusMusculus_pUnKB_2021_0824	>sp|Q9CQA1|TPPC5_MOUSE Trafficking protein particle complex subunit 5 OS=Mus musculus OX=10090 GN=Trappc5 PE=1 SV=1	5	5
Q9CQB4;Q9D855	Uqcrb	Q9CQB4;Q9D855	Q9CQB4_MOUSE;QCR7_MOUSE	Cytochrome b-c1 complex subunit 7	TRUE	TYROBP-KO / WT	TYROBP-KO	WT	115	Q9CQB4;Q9D855	2207196	2242969	0.0231949	0.0231949	1.62074	1.01621	0	0.392864	0.707905	114	0.0615699	Mus musculus	;mitochondrial electron transport, ubiquinol to cytochrome c,aerobic respiration,mitochondrial respiratory chain complex III assembly,hydrogen ion transmembrane transport	;ubiquinol-cytochrome-c reductase activity	;mitochondrion,mitochondrial inner membrane,mitochondrial respiratory chain complex III	tr;sp	10090	1	1;3	MusMusculus_pUnKB_2021_0824	>tr|Q9CQB4|Q9CQB4_MOUSE Cytochrome b-c1 complex subunit 7 OS=Mus musculus OX=10090 GN=Uqcrb PE=1 SV=1;>sp|Q9D855|QCR7_MOUSE Cytochrome b-c1 complex subunit 7 OS=Mus musculus OX=10090 GN=Uqcrb PE=1 SV=3	13	25
Q9CQB4;Q9D855	Uqcrb	Q9CQB4;Q9D855	Q9CQB4_MOUSE;QCR7_MOUSE	Cytochrome b-c1 complex subunit 7	TRUE	Q175 / WT	Q175	WT	115	Q9CQB4;Q9D855	2207196	2.38255e+06	0.110292	0.110292	7.94466	1.07945	0	0.00291055	0.021036	114	0.0659197	Mus musculus	;mitochondrial electron transport, ubiquinol to cytochrome c,aerobic respiration,mitochondrial respiratory chain complex III assembly,hydrogen ion transmembrane transport	;ubiquinol-cytochrome-c reductase activity	;mitochondrion,mitochondrial inner membrane,mitochondrial respiratory chain complex III	tr;sp	10090	1	1;3	MusMusculus_pUnKB_2021_0824	>tr|Q9CQB4|Q9CQB4_MOUSE Cytochrome b-c1 complex subunit 7 OS=Mus musculus OX=10090 GN=Uqcrb PE=1 SV=1;>sp|Q9D855|QCR7_MOUSE Cytochrome b-c1 complex subunit 7 OS=Mus musculus OX=10090 GN=Uqcrb PE=1 SV=3	13	25
Q9CQB4;Q9D855	Uqcrb	Q9CQB4;Q9D855	Q9CQB4_MOUSE;QCR7_MOUSE	Cytochrome b-c1 complex subunit 7	TRUE	Q175_TYROBP-KO / WT	Q175_TYROBP-KO	WT	115	Q9CQB4;Q9D855	2207196	2336351	0.0820423	0.0820423	5.85154	1.05852	0	0.308883	0.402544	114	0.0797291	Mus musculus	;mitochondrial electron transport, ubiquinol to cytochrome c,aerobic respiration,mitochondrial respiratory chain complex III assembly,hydrogen ion transmembrane transport	;ubiquinol-cytochrome-c reductase activity	;mitochondrion,mitochondrial inner membrane,mitochondrial respiratory chain complex III	tr;sp	10090	1	1;3	MusMusculus_pUnKB_2021_0824	>tr|Q9CQB4|Q9CQB4_MOUSE Cytochrome b-c1 complex subunit 7 OS=Mus musculus OX=10090 GN=Uqcrb PE=1 SV=1;>sp|Q9D855|QCR7_MOUSE Cytochrome b-c1 complex subunit 7 OS=Mus musculus OX=10090 GN=Uqcrb PE=1 SV=3	13	25
Q9CQB4;Q9D855	Uqcrb	Q9CQB4;Q9D855	Q9CQB4_MOUSE;QCR7_MOUSE	Cytochrome b-c1 complex subunit 7	TRUE	Q175 / TYROBP-KO	Q175	TYROBP-KO	115	Q9CQB4;Q9D855	2242969	2.38255e+06	0.087097	0.087097	6.22306	1.06223	0	0.0114915	0.0549898	114	0.0575202	Mus musculus	;mitochondrial electron transport, ubiquinol to cytochrome c,aerobic respiration,mitochondrial respiratory chain complex III assembly,hydrogen ion transmembrane transport	;ubiquinol-cytochrome-c reductase activity	;mitochondrion,mitochondrial inner membrane,mitochondrial respiratory chain complex III	tr;sp	10090	1	1;3	MusMusculus_pUnKB_2021_0824	>tr|Q9CQB4|Q9CQB4_MOUSE Cytochrome b-c1 complex subunit 7 OS=Mus musculus OX=10090 GN=Uqcrb PE=1 SV=1;>sp|Q9D855|QCR7_MOUSE Cytochrome b-c1 complex subunit 7 OS=Mus musculus OX=10090 GN=Uqcrb PE=1 SV=3	13	25
Q9CQB4;Q9D855	Uqcrb	Q9CQB4;Q9D855	Q9CQB4_MOUSE;QCR7_MOUSE	Cytochrome b-c1 complex subunit 7	TRUE	Q175_TYROBP-KO / TYROBP-KO	Q175_TYROBP-KO	TYROBP-KO	115	Q9CQB4;Q9D855	2242969	2336351	0.0588474	0.0588474	4.16332	1.04163	0	0.0890572	0.219443	114	0.0783086	Mus musculus	;mitochondrial electron transport, ubiquinol to cytochrome c,aerobic respiration,mitochondrial respiratory chain complex III assembly,hydrogen ion transmembrane transport	;ubiquinol-cytochrome-c reductase activity	;mitochondrion,mitochondrial inner membrane,mitochondrial respiratory chain complex III	tr;sp	10090	1	1;3	MusMusculus_pUnKB_2021_0824	>tr|Q9CQB4|Q9CQB4_MOUSE Cytochrome b-c1 complex subunit 7 OS=Mus musculus OX=10090 GN=Uqcrb PE=1 SV=1;>sp|Q9D855|QCR7_MOUSE Cytochrome b-c1 complex subunit 7 OS=Mus musculus OX=10090 GN=Uqcrb PE=1 SV=3	13	25
Q9CQB4;Q9D855	Uqcrb	Q9CQB4;Q9D855	Q9CQB4_MOUSE;QCR7_MOUSE	Cytochrome b-c1 complex subunit 7	TRUE	Q175_TYROBP-KO / Q175	Q175_TYROBP-KO	Q175	138	Q9CQB4;Q9D855	2.38255e+06	2336351	-0.0282496	0.0282496	-1.93907	0.980609	0	0.00531844	0.191571	137	0.0626738	Mus musculus	;mitochondrial electron transport, ubiquinol to cytochrome c,aerobic respiration,mitochondrial respiratory chain complex III assembly,hydrogen ion transmembrane transport	;ubiquinol-cytochrome-c reductase activity	;mitochondrion,mitochondrial inner membrane,mitochondrial respiratory chain complex III	tr;sp	10090	1	1;3	MusMusculus_pUnKB_2021_0824	>tr|Q9CQB4|Q9CQB4_MOUSE Cytochrome b-c1 complex subunit 7 OS=Mus musculus OX=10090 GN=Uqcrb PE=1 SV=1;>sp|Q9D855|QCR7_MOUSE Cytochrome b-c1 complex subunit 7 OS=Mus musculus OX=10090 GN=Uqcrb PE=1 SV=3	13	25
Q9CQB5	Cisd2	Q9CQB5	CISD2_MOUSE	CDGSH iron-sulfur domain-containing protein 2	TRUE	TYROBP-KO / WT	TYROBP-KO	WT	15	Q9CQB5	289209	294457	0.0259482	0.0259482	1.81487	1.01815	0	0.461421	0.737532	14	0.0267993	Mus musculus	mitophagy,multicellular organism aging,regulation of autophagy	RNA binding,protein homodimerization activity,metal ion binding,2 iron, 2 sulfur cluster binding	mitochondrial outer membrane,endoplasmic reticulum,endoplasmic reticulum membrane,membrane,integral component of membrane,protein complex,perinuclear region of cytoplasm	sp	10090	1	1	MusMusculus_pUnKB_2021_0824	>sp|Q9CQB5|CISD2_MOUSE CDGSH iron-sulfur domain-containing protein 2 OS=Mus musculus OX=10090 GN=Cisd2 PE=1 SV=1	3	3
Q9CQB5	Cisd2	Q9CQB5	CISD2_MOUSE	CDGSH iron-sulfur domain-containing protein 2	TRUE	Q175 / WT	Q175	WT	15	Q9CQB5	289209	242481	-0.25424	0.25424	-16.1571	0.838429	0	0.0992142	0.205811	14	0.153302	Mus musculus	mitophagy,multicellular organism aging,regulation of autophagy	RNA binding,protein homodimerization activity,metal ion binding,2 iron, 2 sulfur cluster binding	mitochondrial outer membrane,endoplasmic reticulum,endoplasmic reticulum membrane,membrane,integral component of membrane,protein complex,perinuclear region of cytoplasm	sp	10090	1	1	MusMusculus_pUnKB_2021_0824	>sp|Q9CQB5|CISD2_MOUSE CDGSH iron-sulfur domain-containing protein 2 OS=Mus musculus OX=10090 GN=Cisd2 PE=1 SV=1	3	3
Q9CQB5	Cisd2	Q9CQB5	CISD2_MOUSE	CDGSH iron-sulfur domain-containing protein 2	TRUE	Q175_TYROBP-KO / WT	Q175_TYROBP-KO	WT	15	Q9CQB5	289209	213088	-0.440663	0.440663	-26.3204	0.736796	0	0.0555036	0.166175	14	0.292334	Mus musculus	mitophagy,multicellular organism aging,regulation of autophagy	RNA binding,protein homodimerization activity,metal ion binding,2 iron, 2 sulfur cluster binding	mitochondrial outer membrane,endoplasmic reticulum,endoplasmic reticulum membrane,membrane,integral component of membrane,protein complex,perinuclear region of cytoplasm	sp	10090	1	1	MusMusculus_pUnKB_2021_0824	>sp|Q9CQB5|CISD2_MOUSE CDGSH iron-sulfur domain-containing protein 2 OS=Mus musculus OX=10090 GN=Cisd2 PE=1 SV=1	3	3
Q9CQB5	Cisd2	Q9CQB5	CISD2_MOUSE	CDGSH iron-sulfur domain-containing protein 2	TRUE	Q175 / TYROBP-KO	Q175	TYROBP-KO	15	Q9CQB5	294457	242481	-0.280188	0.280188	-17.6517	0.823483	0	0.0904377	0.196206	14	0.160031	Mus musculus	mitophagy,multicellular organism aging,regulation of autophagy	RNA binding,protein homodimerization activity,metal ion binding,2 iron, 2 sulfur cluster binding	mitochondrial outer membrane,endoplasmic reticulum,endoplasmic reticulum membrane,membrane,integral component of membrane,protein complex,perinuclear region of cytoplasm	sp	10090	1	1	MusMusculus_pUnKB_2021_0824	>sp|Q9CQB5|CISD2_MOUSE CDGSH iron-sulfur domain-containing protein 2 OS=Mus musculus OX=10090 GN=Cisd2 PE=1 SV=1	3	3
Q9CQB5	Cisd2	Q9CQB5	CISD2_MOUSE	CDGSH iron-sulfur domain-containing protein 2	TRUE	Q175_TYROBP-KO / TYROBP-KO	Q175_TYROBP-KO	TYROBP-KO	15	Q9CQB5	294457	213088	-0.466611	0.466611	-27.6338	0.723662	0	0.0516093	0.159826	14	0.296492	Mus musculus	mitophagy,multicellular organism aging,regulation of autophagy	RNA binding,protein homodimerization activity,metal ion binding,2 iron, 2 sulfur cluster binding	mitochondrial outer membrane,endoplasmic reticulum,endoplasmic reticulum membrane,membrane,integral component of membrane,protein complex,perinuclear region of cytoplasm	sp	10090	1	1	MusMusculus_pUnKB_2021_0824	>sp|Q9CQB5|CISD2_MOUSE CDGSH iron-sulfur domain-containing protein 2 OS=Mus musculus OX=10090 GN=Cisd2 PE=1 SV=1	3	3
Q9CQB5	Cisd2	Q9CQB5	CISD2_MOUSE	CDGSH iron-sulfur domain-containing protein 2	TRUE	Q175_TYROBP-KO / Q175	Q175_TYROBP-KO	Q175	18	Q9CQB5	242481	213088	-0.186423	0.186423	-12.1218	0.878782	0	0.109831	0.49114	17	0.167351	Mus musculus	mitophagy,multicellular organism aging,regulation of autophagy	RNA binding,protein homodimerization activity,metal ion binding,2 iron, 2 sulfur cluster binding	mitochondrial outer membrane,endoplasmic reticulum,endoplasmic reticulum membrane,membrane,integral component of membrane,protein complex,perinuclear region of cytoplasm	sp	10090	1	1	MusMusculus_pUnKB_2021_0824	>sp|Q9CQB5|CISD2_MOUSE CDGSH iron-sulfur domain-containing protein 2 OS=Mus musculus OX=10090 GN=Cisd2 PE=1 SV=1	3	3
Q9CQD1	Rab5a	Q9CQD1	RAB5A_MOUSE	Ras-related protein Rab-5A	TRUE	TYROBP-KO / WT	TYROBP-KO	WT	30	Q9CQD1	1.42171e+06	1.4216e+06	-0.000108964	0.000108964	-0.00755253	0.999924	0	0.969137	0.852799	29	0.0367669	Mus musculus	endocytosis,phagocytosis,protein transport,regulation of endocytosis,synaptic vesicle recycling,viral RNA genome replication,early endosome to late endosome transport,transcytosis,positive regulation of exocytosis,regulation of endosome size,regulation of filopodium assembly,receptor internalization involved in canonical Wnt signaling pathway,regulation of synaptic vesicle exocytosis	GTPase activity,protein binding,GTP binding,guanyl nucleotide binding,GDP binding	ruffle,cytoplasm,endosome,early endosome,cytosol,plasma membrane,synaptic vesicle,endosome membrane,actin cytoskeleton,endocytic vesicle,axon,dendrite,phagocytic vesicle membrane,somatodendritic compartment,melanosome,neuronal cell body,terminal bouton,axon terminus,membrane raft,phagocytic vesicle,extracellular exosome,cytoplasmic side of early endosome membrane	sp	10090	1	1	MusMusculus_pUnKB_2021_0824	>sp|Q9CQD1|RAB5A_MOUSE Ras-related protein Rab-5A OS=Mus musculus OX=10090 GN=Rab5a PE=1 SV=1	5	8
Q9CQD1	Rab5a	Q9CQD1	RAB5A_MOUSE	Ras-related protein Rab-5A	TRUE	Q175 / WT	Q175	WT	30	Q9CQD1	1.42171e+06	1.47642e+06	0.0544805	0.0544805	3.84851	1.03849	0	0.381041	0.415405	29	0.0371532	Mus musculus	endocytosis,phagocytosis,protein transport,regulation of endocytosis,synaptic vesicle recycling,viral RNA genome replication,early endosome to late endosome transport,transcytosis,positive regulation of exocytosis,regulation of endosome size,regulation of filopodium assembly,receptor internalization involved in canonical Wnt signaling pathway,regulation of synaptic vesicle exocytosis	GTPase activity,protein binding,GTP binding,guanyl nucleotide binding,GDP binding	ruffle,cytoplasm,endosome,early endosome,cytosol,plasma membrane,synaptic vesicle,endosome membrane,actin cytoskeleton,endocytic vesicle,axon,dendrite,phagocytic vesicle membrane,somatodendritic compartment,melanosome,neuronal cell body,terminal bouton,axon terminus,membrane raft,phagocytic vesicle,extracellular exosome,cytoplasmic side of early endosome membrane	sp	10090	1	1	MusMusculus_pUnKB_2021_0824	>sp|Q9CQD1|RAB5A_MOUSE Ras-related protein Rab-5A OS=Mus musculus OX=10090 GN=Rab5a PE=1 SV=1	5	8
Q9CQD1	Rab5a	Q9CQD1	RAB5A_MOUSE	Ras-related protein Rab-5A	TRUE	Q175_TYROBP-KO / WT	Q175_TYROBP-KO	WT	30	Q9CQD1	1.42171e+06	1.51045e+06	0.0873568	0.0873568	6.24219	1.06242	0	0.973592	0.659588	29	0.0432367	Mus musculus	endocytosis,phagocytosis,protein transport,regulation of endocytosis,synaptic vesicle recycling,viral RNA genome replication,early endosome to late endosome transport,transcytosis,positive regulation of exocytosis,regulation of endosome size,regulation of filopodium assembly,receptor internalization involved in canonical Wnt signaling pathway,regulation of synaptic vesicle exocytosis	GTPase activity,protein binding,GTP binding,guanyl nucleotide binding,GDP binding	ruffle,cytoplasm,endosome,early endosome,cytosol,plasma membrane,synaptic vesicle,endosome membrane,actin cytoskeleton,endocytic vesicle,axon,dendrite,phagocytic vesicle membrane,somatodendritic compartment,melanosome,neuronal cell body,terminal bouton,axon terminus,membrane raft,phagocytic vesicle,extracellular exosome,cytoplasmic side of early endosome membrane	sp	10090	1	1	MusMusculus_pUnKB_2021_0824	>sp|Q9CQD1|RAB5A_MOUSE Ras-related protein Rab-5A OS=Mus musculus OX=10090 GN=Rab5a PE=1 SV=1	5	8
Q9CQD1	Rab5a	Q9CQD1	RAB5A_MOUSE	Ras-related protein Rab-5A	TRUE	Q175 / TYROBP-KO	Q175	TYROBP-KO	30	Q9CQD1	1.4216e+06	1.47642e+06	0.0545895	0.0545895	3.85636	1.03856	0	0.327161	0.391462	29	0.0345984	Mus musculus	endocytosis,phagocytosis,protein transport,regulation of endocytosis,synaptic vesicle recycling,viral RNA genome replication,early endosome to late endosome transport,transcytosis,positive regulation of exocytosis,regulation of endosome size,regulation of filopodium assembly,receptor internalization involved in canonical Wnt signaling pathway,regulation of synaptic vesicle exocytosis	GTPase activity,protein binding,GTP binding,guanyl nucleotide binding,GDP binding	ruffle,cytoplasm,endosome,early endosome,cytosol,plasma membrane,synaptic vesicle,endosome membrane,actin cytoskeleton,endocytic vesicle,axon,dendrite,phagocytic vesicle membrane,somatodendritic compartment,melanosome,neuronal cell body,terminal bouton,axon terminus,membrane raft,phagocytic vesicle,extracellular exosome,cytoplasmic side of early endosome membrane	sp	10090	1	1	MusMusculus_pUnKB_2021_0824	>sp|Q9CQD1|RAB5A_MOUSE Ras-related protein Rab-5A OS=Mus musculus OX=10090 GN=Rab5a PE=1 SV=1	5	8
Q9CQD1	Rab5a	Q9CQD1	RAB5A_MOUSE	Ras-related protein Rab-5A	TRUE	Q175_TYROBP-KO / TYROBP-KO	Q175_TYROBP-KO	TYROBP-KO	30	Q9CQD1	1.4216e+06	1.51045e+06	0.0874657	0.0874657	6.25021	1.0625	0	0.960261	0.655674	29	0.057276	Mus musculus	endocytosis,phagocytosis,protein transport,regulation of endocytosis,synaptic vesicle recycling,viral RNA genome replication,early endosome to late endosome transport,transcytosis,positive regulation of exocytosis,regulation of endosome size,regulation of filopodium assembly,receptor internalization involved in canonical Wnt signaling pathway,regulation of synaptic vesicle exocytosis	GTPase activity,protein binding,GTP binding,guanyl nucleotide binding,GDP binding	ruffle,cytoplasm,endosome,early endosome,cytosol,plasma membrane,synaptic vesicle,endosome membrane,actin cytoskeleton,endocytic vesicle,axon,dendrite,phagocytic vesicle membrane,somatodendritic compartment,melanosome,neuronal cell body,terminal bouton,axon terminus,membrane raft,phagocytic vesicle,extracellular exosome,cytoplasmic side of early endosome membrane	sp	10090	1	1	MusMusculus_pUnKB_2021_0824	>sp|Q9CQD1|RAB5A_MOUSE Ras-related protein Rab-5A OS=Mus musculus OX=10090 GN=Rab5a PE=1 SV=1	5	8
Q9CQD1	Rab5a	Q9CQD1	RAB5A_MOUSE	Ras-related protein Rab-5A	TRUE	Q175_TYROBP-KO / Q175	Q175_TYROBP-KO	Q175	36	Q9CQD1	1.47642e+06	1.51045e+06	0.0328762	0.0328762	2.30497	1.02305	0	0.709899	0.782681	35	0.0468913	Mus musculus	endocytosis,phagocytosis,protein transport,regulation of endocytosis,synaptic vesicle recycling,viral RNA genome replication,early endosome to late endosome transport,transcytosis,positive regulation of exocytosis,regulation of endosome size,regulation of filopodium assembly,receptor internalization involved in canonical Wnt signaling pathway,regulation of synaptic vesicle exocytosis	GTPase activity,protein binding,GTP binding,guanyl nucleotide binding,GDP binding	ruffle,cytoplasm,endosome,early endosome,cytosol,plasma membrane,synaptic vesicle,endosome membrane,actin cytoskeleton,endocytic vesicle,axon,dendrite,phagocytic vesicle membrane,somatodendritic compartment,melanosome,neuronal cell body,terminal bouton,axon terminus,membrane raft,phagocytic vesicle,extracellular exosome,cytoplasmic side of early endosome membrane	sp	10090	1	1	MusMusculus_pUnKB_2021_0824	>sp|Q9CQD1|RAB5A_MOUSE Ras-related protein Rab-5A OS=Mus musculus OX=10090 GN=Rab5a PE=1 SV=1	5	8
Q9CQE1	Nipsnap3b	Q9CQE1	NPS3B_MOUSE	Protein NipSnap homolog 3B	TRUE	TYROBP-KO / WT	TYROBP-KO	WT	10	Q9CQE1	18400.5	21514.4	0.225557	0.225557	16.9229	1.16923	0	0.164356	0.636921	9	0.362115	Mus musculus	biological_process	molecular_function	nucleus,mitochondrion,cytosol	sp	10090	1	1	MusMusculus_pUnKB_2021_0824	>sp|Q9CQE1|NPS3B_MOUSE Protein NipSnap homolog 3B OS=Mus musculus OX=10090 GN=Nipsnap3b PE=1 SV=1	2	2
Q9CQE1	Nipsnap3b	Q9CQE1	NPS3B_MOUSE	Protein NipSnap homolog 3B	TRUE	Q175 / WT	Q175	WT	10	Q9CQE1	18400.5	23870.6	0.375492	0.375492	29.7282	1.29728	0	0.144348	0.254601	9	0.373812	Mus musculus	biological_process	molecular_function	nucleus,mitochondrion,cytosol	sp	10090	1	1	MusMusculus_pUnKB_2021_0824	>sp|Q9CQE1|NPS3B_MOUSE Protein NipSnap homolog 3B OS=Mus musculus OX=10090 GN=Nipsnap3b PE=1 SV=1	2	2
Q9CQE1	Nipsnap3b	Q9CQE1	NPS3B_MOUSE	Protein NipSnap homolog 3B	TRUE	Q175_TYROBP-KO / WT	Q175_TYROBP-KO	WT	10	Q9CQE1	18400.5	23996.9	0.383102	0.383102	30.4143	1.30414	0	0.162871	0.29897	9	0.35682	Mus musculus	biological_process	molecular_function	nucleus,mitochondrion,cytosol	sp	10090	1	1	MusMusculus_pUnKB_2021_0824	>sp|Q9CQE1|NPS3B_MOUSE Protein NipSnap homolog 3B OS=Mus musculus OX=10090 GN=Nipsnap3b PE=1 SV=1	2	2
Q9CQE1	Nipsnap3b	Q9CQE1	NPS3B_MOUSE	Protein NipSnap homolog 3B	TRUE	Q175 / TYROBP-KO	Q175	TYROBP-KO	10	Q9CQE1	21514.4	23870.6	0.149935	0.149935	10.9519	1.10952	0	0.601432	0.5285	9	0.0909767	Mus musculus	biological_process	molecular_function	nucleus,mitochondrion,cytosol	sp	10090	1	1	MusMusculus_pUnKB_2021_0824	>sp|Q9CQE1|NPS3B_MOUSE Protein NipSnap homolog 3B OS=Mus musculus OX=10090 GN=Nipsnap3b PE=1 SV=1	2	2
Q9CQE1	Nipsnap3b	Q9CQE1	NPS3B_MOUSE	Protein NipSnap homolog 3B	TRUE	Q175_TYROBP-KO / TYROBP-KO	Q175_TYROBP-KO	TYROBP-KO	10	Q9CQE1	21514.4	23996.9	0.157545	0.157545	11.5388	1.11539	0	0.969127	0.659368	9	0.147862	Mus musculus	biological_process	molecular_function	nucleus,mitochondrion,cytosol	sp	10090	1	1	MusMusculus_pUnKB_2021_0824	>sp|Q9CQE1|NPS3B_MOUSE Protein NipSnap homolog 3B OS=Mus musculus OX=10090 GN=Nipsnap3b PE=1 SV=1	2	2
Q9CQE1	Nipsnap3b	Q9CQE1	NPS3B_MOUSE	Protein NipSnap homolog 3B	TRUE	Q175_TYROBP-KO / Q175	Q175_TYROBP-KO	Q175	12	Q9CQE1	23870.6	23996.9	0.00761056	0.00761056	0.528917	1.00529	0	0.902837	0.820794	11	0.132831	Mus musculus	biological_process	molecular_function	nucleus,mitochondrion,cytosol	sp	10090	1	1	MusMusculus_pUnKB_2021_0824	>sp|Q9CQE1|NPS3B_MOUSE Protein NipSnap homolog 3B OS=Mus musculus OX=10090 GN=Nipsnap3b PE=1 SV=1	2	2
Q9CQF3	Nudt21	Q9CQF3	CPSF5_MOUSE	Cleavage and polyadenylation specificity factor subunit 5	TRUE	TYROBP-KO / WT	TYROBP-KO	WT	45	Q9CQF3	392945	409150	0.0583022	0.0583022	4.12397	1.04124	0	0.383461	0.707481	44	0.0872162	Mus musculus	mRNA polyadenylation,mRNA cleavage,mRNA processing,protein tetramerization	RNA binding,mRNA binding,hydrolase activity,AU-rich element binding,identical protein binding,protein homodimerization activity,histone deacetylase binding	nucleus,centrosome,microtubule organizing center,mRNA cleavage factor complex,nuclear body,paraspeckles	sp	10090	1	1	MusMusculus_pUnKB_2021_0824	>sp|Q9CQF3|CPSF5_MOUSE Cleavage and polyadenylation specificity factor subunit 5 OS=Mus musculus OX=10090 GN=Nudt21 PE=1 SV=1	9	10
Q9CQF3	Nudt21	Q9CQF3	CPSF5_MOUSE	Cleavage and polyadenylation specificity factor subunit 5	TRUE	Q175 / WT	Q175	WT	45	Q9CQF3	392945	401798	0.032142	0.032142	2.25291	1.02253	0	0.290725	0.363506	44	0.0918073	Mus musculus	mRNA polyadenylation,mRNA cleavage,mRNA processing,protein tetramerization	RNA binding,mRNA binding,hydrolase activity,AU-rich element binding,identical protein binding,protein homodimerization activity,histone deacetylase binding	nucleus,centrosome,microtubule organizing center,mRNA cleavage factor complex,nuclear body,paraspeckles	sp	10090	1	1	MusMusculus_pUnKB_2021_0824	>sp|Q9CQF3|CPSF5_MOUSE Cleavage and polyadenylation specificity factor subunit 5 OS=Mus musculus OX=10090 GN=Nudt21 PE=1 SV=1	9	10
Q9CQF3	Nudt21	Q9CQF3	CPSF5_MOUSE	Cleavage and polyadenylation specificity factor subunit 5	TRUE	Q175_TYROBP-KO / WT	Q175_TYROBP-KO	WT	45	Q9CQF3	392945	419934	0.0958344	0.0958344	6.86833	1.06868	0	0.358883	0.425512	44	0.100768	Mus musculus	mRNA polyadenylation,mRNA cleavage,mRNA processing,protein tetramerization	RNA binding,mRNA binding,hydrolase activity,AU-rich element binding,identical protein binding,protein homodimerization activity,histone deacetylase binding	nucleus,centrosome,microtubule organizing center,mRNA cleavage factor complex,nuclear body,paraspeckles	sp	10090	1	1	MusMusculus_pUnKB_2021_0824	>sp|Q9CQF3|CPSF5_MOUSE Cleavage and polyadenylation specificity factor subunit 5 OS=Mus musculus OX=10090 GN=Nudt21 PE=1 SV=1	9	10
Q9CQF3	Nudt21	Q9CQF3	CPSF5_MOUSE	Cleavage and polyadenylation specificity factor subunit 5	TRUE	Q175 / TYROBP-KO	Q175	TYROBP-KO	45	Q9CQF3	409150	401798	-0.0261602	0.0261602	-1.79695	0.982031	0	0.719945	0.57222	44	0.0593006	Mus musculus	mRNA polyadenylation,mRNA cleavage,mRNA processing,protein tetramerization	RNA binding,mRNA binding,hydrolase activity,AU-rich element binding,identical protein binding,protein homodimerization activity,histone deacetylase binding	nucleus,centrosome,microtubule organizing center,mRNA cleavage factor complex,nuclear body,paraspeckles	sp	10090	1	1	MusMusculus_pUnKB_2021_0824	>sp|Q9CQF3|CPSF5_MOUSE Cleavage and polyadenylation specificity factor subunit 5 OS=Mus musculus OX=10090 GN=Nudt21 PE=1 SV=1	9	10
Q9CQF3	Nudt21	Q9CQF3	CPSF5_MOUSE	Cleavage and polyadenylation specificity factor subunit 5	TRUE	Q175_TYROBP-KO / TYROBP-KO	Q175_TYROBP-KO	TYROBP-KO	45	Q9CQF3	409150	419934	0.0375322	0.0375322	2.63567	1.02636	0	0.806208	0.609859	44	0.0674717	Mus musculus	mRNA polyadenylation,mRNA cleavage,mRNA processing,protein tetramerization	RNA binding,mRNA binding,hydrolase activity,AU-rich element binding,identical protein binding,protein homodimerization activity,histone deacetylase binding	nucleus,centrosome,microtubule organizing center,mRNA cleavage factor complex,nuclear body,paraspeckles	sp	10090	1	1	MusMusculus_pUnKB_2021_0824	>sp|Q9CQF3|CPSF5_MOUSE Cleavage and polyadenylation specificity factor subunit 5 OS=Mus musculus OX=10090 GN=Nudt21 PE=1 SV=1	9	10
Q9CQF3	Nudt21	Q9CQF3	CPSF5_MOUSE	Cleavage and polyadenylation specificity factor subunit 5	TRUE	Q175_TYROBP-KO / Q175	Q175_TYROBP-KO	Q175	54	Q9CQF3	401798	419934	0.0636924	0.0636924	4.51373	1.04514	0	0.800626	0.803609	53	0.0416831	Mus musculus	mRNA polyadenylation,mRNA cleavage,mRNA processing,protein tetramerization	RNA binding,mRNA binding,hydrolase activity,AU-rich element binding,identical protein binding,protein homodimerization activity,histone deacetylase binding	nucleus,centrosome,microtubule organizing center,mRNA cleavage factor complex,nuclear body,paraspeckles	sp	10090	1	1	MusMusculus_pUnKB_2021_0824	>sp|Q9CQF3|CPSF5_MOUSE Cleavage and polyadenylation specificity factor subunit 5 OS=Mus musculus OX=10090 GN=Nudt21 PE=1 SV=1	9	10
Q9CQJ6	Denr	Q9CQJ6	DENR_MOUSE	Density-regulated protein	TRUE	TYROBP-KO / WT	TYROBP-KO	WT	30	Q9CQJ6	225396	207050	-0.122483	0.122483	-8.13948	0.918605	0	0.357931	0.702604	29	0.215439	Mus musculus	formation of translation preinitiation complex,translation reinitiation,IRES-dependent translational initiation,ribosome disassembly,IRES-dependent viral translational initiation	mRNA binding,translation initiation factor activity,ribosome binding	translation initiation complex,ribosome	sp	10090	1	1	MusMusculus_pUnKB_2021_0824	>sp|Q9CQJ6|DENR_MOUSE Density-regulated protein OS=Mus musculus OX=10090 GN=Denr PE=1 SV=1	5	7
Q9CQJ6	Denr	Q9CQJ6	DENR_MOUSE	Density-regulated protein	TRUE	Q175 / WT	Q175	WT	30	Q9CQJ6	225396	207544	-0.119045	0.119045	-7.92029	0.920797	0	0.3942	0.420724	29	0.18454	Mus musculus	formation of translation preinitiation complex,translation reinitiation,IRES-dependent translational initiation,ribosome disassembly,IRES-dependent viral translational initiation	mRNA binding,translation initiation factor activity,ribosome binding	translation initiation complex,ribosome	sp	10090	1	1	MusMusculus_pUnKB_2021_0824	>sp|Q9CQJ6|DENR_MOUSE Density-regulated protein OS=Mus musculus OX=10090 GN=Denr PE=1 SV=1	5	7
Q9CQJ6	Denr	Q9CQJ6	DENR_MOUSE	Density-regulated protein	TRUE	Q175_TYROBP-KO / WT	Q175_TYROBP-KO	WT	30	Q9CQJ6	225396	217953	-0.048446	0.048446	-3.30227	0.966977	0	0.833048	0.624582	29	0.238948	Mus musculus	formation of translation preinitiation complex,translation reinitiation,IRES-dependent translational initiation,ribosome disassembly,IRES-dependent viral translational initiation	mRNA binding,translation initiation factor activity,ribosome binding	translation initiation complex,ribosome	sp	10090	1	1	MusMusculus_pUnKB_2021_0824	>sp|Q9CQJ6|DENR_MOUSE Density-regulated protein OS=Mus musculus OX=10090 GN=Denr PE=1 SV=1	5	7
Q9CQJ6	Denr	Q9CQJ6	DENR_MOUSE	Density-regulated protein	TRUE	Q175 / TYROBP-KO	Q175	TYROBP-KO	30	Q9CQJ6	207050	207544	0.00343835	0.00343835	0.238612	1.00239	0	0.832559	0.607673	29	0.195229	Mus musculus	formation of translation preinitiation complex,translation reinitiation,IRES-dependent translational initiation,ribosome disassembly,IRES-dependent viral translational initiation	mRNA binding,translation initiation factor activity,ribosome binding	translation initiation complex,ribosome	sp	10090	1	1	MusMusculus_pUnKB_2021_0824	>sp|Q9CQJ6|DENR_MOUSE Density-regulated protein OS=Mus musculus OX=10090 GN=Denr PE=1 SV=1	5	7
Q9CQJ6	Denr	Q9CQJ6	DENR_MOUSE	Density-regulated protein	TRUE	Q175_TYROBP-KO / TYROBP-KO	Q175_TYROBP-KO	TYROBP-KO	30	Q9CQJ6	207050	217953	0.0740372	0.0740372	5.26583	1.05266	0	0.546895	0.522177	29	0.246781	Mus musculus	formation of translation preinitiation complex,translation reinitiation,IRES-dependent translational initiation,ribosome disassembly,IRES-dependent viral translational initiation	mRNA binding,translation initiation factor activity,ribosome binding	translation initiation complex,ribosome	sp	10090	1	1	MusMusculus_pUnKB_2021_0824	>sp|Q9CQJ6|DENR_MOUSE Density-regulated protein OS=Mus musculus OX=10090 GN=Denr PE=1 SV=1	5	7
Q9CQJ6	Denr	Q9CQJ6	DENR_MOUSE	Density-regulated protein	TRUE	Q175_TYROBP-KO / Q175	Q175_TYROBP-KO	Q175	36	Q9CQJ6	207544	217953	0.0705988	0.0705988	5.01525	1.05015	0	0.685666	0.778001	35	0.180538	Mus musculus	formation of translation preinitiation complex,translation reinitiation,IRES-dependent translational initiation,ribosome disassembly,IRES-dependent viral translational initiation	mRNA binding,translation initiation factor activity,ribosome binding	translation initiation complex,ribosome	sp	10090	1	1	MusMusculus_pUnKB_2021_0824	>sp|Q9CQJ6|DENR_MOUSE Density-regulated protein OS=Mus musculus OX=10090 GN=Denr PE=1 SV=1	5	7
Q9CQJ8	Ndufb9	Q9CQJ8	NDUB9_MOUSE	NADH dehydrogenase [ubiquinone] 1 beta subcomplex subunit 9	TRUE	TYROBP-KO / WT	TYROBP-KO	WT	55	Q9CQJ8	3.94653e+06	4.1724e+06	0.080293	0.080293	5.72328	1.05723	0	0.505939	0.752327	54	0.0932477	Mus musculus	mitochondrial electron transport, NADH to ubiquinone,mitochondrial respiratory chain complex I assembly		mitochondrion,mitochondrial inner membrane,mitochondrial respiratory chain complex I,extracellular exosome	sp	10090	1	3	MusMusculus_pUnKB_2021_0824	>sp|Q9CQJ8|NDUB9_MOUSE NADH dehydrogenase [ubiquinone] 1 beta subcomplex subunit 9 OS=Mus musculus OX=10090 GN=Ndufb9 PE=1 SV=3	8	13
Q9CQJ8	Ndufb9	Q9CQJ8	NDUB9_MOUSE	NADH dehydrogenase [ubiquinone] 1 beta subcomplex subunit 9	TRUE	Q175 / WT	Q175	WT	55	Q9CQJ8	3.94653e+06	4.09768e+06	0.0542197	0.0542197	3.82973	1.0383	0	0.0145746	0.0655975	54	0.0668414	Mus musculus	mitochondrial electron transport, NADH to ubiquinone,mitochondrial respiratory chain complex I assembly		mitochondrion,mitochondrial inner membrane,mitochondrial respiratory chain complex I,extracellular exosome	sp	10090	1	3	MusMusculus_pUnKB_2021_0824	>sp|Q9CQJ8|NDUB9_MOUSE NADH dehydrogenase [ubiquinone] 1 beta subcomplex subunit 9 OS=Mus musculus OX=10090 GN=Ndufb9 PE=1 SV=3	8	13
Q9CQJ8	Ndufb9	Q9CQJ8	NDUB9_MOUSE	NADH dehydrogenase [ubiquinone] 1 beta subcomplex subunit 9	TRUE	Q175_TYROBP-KO / WT	Q175_TYROBP-KO	WT	55	Q9CQJ8	3.94653e+06	4.11003e+06	0.058563	0.058563	4.14279	1.04143	0	0.354264	0.423454	54	0.124089	Mus musculus	mitochondrial electron transport, NADH to ubiquinone,mitochondrial respiratory chain complex I assembly		mitochondrion,mitochondrial inner membrane,mitochondrial respiratory chain complex I,extracellular exosome	sp	10090	1	3	MusMusculus_pUnKB_2021_0824	>sp|Q9CQJ8|NDUB9_MOUSE NADH dehydrogenase [ubiquinone] 1 beta subcomplex subunit 9 OS=Mus musculus OX=10090 GN=Ndufb9 PE=1 SV=3	8	13
Q9CQJ8	Ndufb9	Q9CQJ8	NDUB9_MOUSE	NADH dehydrogenase [ubiquinone] 1 beta subcomplex subunit 9	TRUE	Q175 / TYROBP-KO	Q175	TYROBP-KO	55	Q9CQJ8	4.1724e+06	4.09768e+06	-0.0260734	0.0260734	-1.79104	0.98209	0	0.268695	0.35426	54	0.0950854	Mus musculus	mitochondrial electron transport, NADH to ubiquinone,mitochondrial respiratory chain complex I assembly		mitochondrion,mitochondrial inner membrane,mitochondrial respiratory chain complex I,extracellular exosome	sp	10090	1	3	MusMusculus_pUnKB_2021_0824	>sp|Q9CQJ8|NDUB9_MOUSE NADH dehydrogenase [ubiquinone] 1 beta subcomplex subunit 9 OS=Mus musculus OX=10090 GN=Ndufb9 PE=1 SV=3	8	13
Q9CQJ8	Ndufb9	Q9CQJ8	NDUB9_MOUSE	NADH dehydrogenase [ubiquinone] 1 beta subcomplex subunit 9	TRUE	Q175_TYROBP-KO / TYROBP-KO	Q175_TYROBP-KO	TYROBP-KO	55	Q9CQJ8	4.1724e+06	4.11003e+06	-0.02173	0.02173	-1.49492	0.985051	0	0.581444	0.537269	54	0.0964706	Mus musculus	mitochondrial electron transport, NADH to ubiquinone,mitochondrial respiratory chain complex I assembly		mitochondrion,mitochondrial inner membrane,mitochondrial respiratory chain complex I,extracellular exosome	sp	10090	1	3	MusMusculus_pUnKB_2021_0824	>sp|Q9CQJ8|NDUB9_MOUSE NADH dehydrogenase [ubiquinone] 1 beta subcomplex subunit 9 OS=Mus musculus OX=10090 GN=Ndufb9 PE=1 SV=3	8	13
Q9CQJ8	Ndufb9	Q9CQJ8	NDUB9_MOUSE	NADH dehydrogenase [ubiquinone] 1 beta subcomplex subunit 9	TRUE	Q175_TYROBP-KO / Q175	Q175_TYROBP-KO	Q175	66	Q9CQJ8	4.09768e+06	4.11003e+06	0.00434336	0.00434336	0.301512	1.00302	0	0.501786	0.716321	65	0.108334	Mus musculus	mitochondrial electron transport, NADH to ubiquinone,mitochondrial respiratory chain complex I assembly		mitochondrion,mitochondrial inner membrane,mitochondrial respiratory chain complex I,extracellular exosome	sp	10090	1	3	MusMusculus_pUnKB_2021_0824	>sp|Q9CQJ8|NDUB9_MOUSE NADH dehydrogenase [ubiquinone] 1 beta subcomplex subunit 9 OS=Mus musculus OX=10090 GN=Ndufb9 PE=1 SV=3	8	13
Q9CQK7	Rwdd1	Q9CQK7	RWDD1_MOUSE	RWD domain-containing protein 1	TRUE	TYROBP-KO / WT	TYROBP-KO	WT	5	Q9CQK7	47429.9	53293.8	0.168171	0.168171	12.3633	1.12363	0	0.261666	0.685446	4	0.142305	Mus musculus	cytoplasmic translation,cell aging,androgen receptor signaling pathway,cellular response to oxidative stress,cellular response to testosterone stimulus,positive regulation of androgen receptor activity	molecular_function	cytoplasm,polysome	sp	10090	1	1	MusMusculus_pUnKB_2021_0824	>sp|Q9CQK7|RWDD1_MOUSE RWD domain-containing protein 1 OS=Mus musculus OX=10090 GN=Rwdd1 PE=1 SV=1	2	3
Q9CQK7	Rwdd1	Q9CQK7	RWDD1_MOUSE	RWD domain-containing protein 1	TRUE	Q175 / WT	Q175	WT	5	Q9CQK7	47429.9	57734.4	0.283635	0.283635	21.7258	1.21726	0	0.0493599	0.139165	4	0.119319	Mus musculus	cytoplasmic translation,cell aging,androgen receptor signaling pathway,cellular response to oxidative stress,cellular response to testosterone stimulus,positive regulation of androgen receptor activity	molecular_function	cytoplasm,polysome	sp	10090	1	1	MusMusculus_pUnKB_2021_0824	>sp|Q9CQK7|RWDD1_MOUSE RWD domain-containing protein 1 OS=Mus musculus OX=10090 GN=Rwdd1 PE=1 SV=1	2	3
Q9CQK7	Rwdd1	Q9CQK7	RWDD1_MOUSE	RWD domain-containing protein 1	TRUE	Q175_TYROBP-KO / WT	Q175_TYROBP-KO	WT	5	Q9CQK7	47429.9	51468	0.117879	0.117879	8.51382	1.08514	0	0.378646	0.436236	4	0.141604	Mus musculus	cytoplasmic translation,cell aging,androgen receptor signaling pathway,cellular response to oxidative stress,cellular response to testosterone stimulus,positive regulation of androgen receptor activity	molecular_function	cytoplasm,polysome	sp	10090	1	1	MusMusculus_pUnKB_2021_0824	>sp|Q9CQK7|RWDD1_MOUSE RWD domain-containing protein 1 OS=Mus musculus OX=10090 GN=Rwdd1 PE=1 SV=1	2	3
Q9CQK7	Rwdd1	Q9CQK7	RWDD1_MOUSE	RWD domain-containing protein 1	TRUE	Q175 / TYROBP-KO	Q175	TYROBP-KO	5	Q9CQK7	53293.8	57734.4	0.115464	0.115464	8.33235	1.08332	0	0.193201	0.299423	4	0.0853243	Mus musculus	cytoplasmic translation,cell aging,androgen receptor signaling pathway,cellular response to oxidative stress,cellular response to testosterone stimulus,positive regulation of androgen receptor activity	molecular_function	cytoplasm,polysome	sp	10090	1	1	MusMusculus_pUnKB_2021_0824	>sp|Q9CQK7|RWDD1_MOUSE RWD domain-containing protein 1 OS=Mus musculus OX=10090 GN=Rwdd1 PE=1 SV=1	2	3
Q9CQK7	Rwdd1	Q9CQK7	RWDD1_MOUSE	RWD domain-containing protein 1	TRUE	Q175_TYROBP-KO / TYROBP-KO	Q175_TYROBP-KO	TYROBP-KO	5	Q9CQK7	53293.8	51468	-0.0502925	0.0502925	-3.42595	0.96574	0	0.274338	0.388389	4	0.0355179	Mus musculus	cytoplasmic translation,cell aging,androgen receptor signaling pathway,cellular response to oxidative stress,cellular response to testosterone stimulus,positive regulation of androgen receptor activity	molecular_function	cytoplasm,polysome	sp	10090	1	1	MusMusculus_pUnKB_2021_0824	>sp|Q9CQK7|RWDD1_MOUSE RWD domain-containing protein 1 OS=Mus musculus OX=10090 GN=Rwdd1 PE=1 SV=1	2	3
Q9CQK7	Rwdd1	Q9CQK7	RWDD1_MOUSE	RWD domain-containing protein 1	TRUE	Q175_TYROBP-KO / Q175	Q175_TYROBP-KO	Q175	6	Q9CQK7	57734.4	51468	-0.165757	0.165757	-10.8539	0.891461	0	0.0880635	0.475396	5	0.0681378	Mus musculus	cytoplasmic translation,cell aging,androgen receptor signaling pathway,cellular response to oxidative stress,cellular response to testosterone stimulus,positive regulation of androgen receptor activity	molecular_function	cytoplasm,polysome	sp	10090	1	1	MusMusculus_pUnKB_2021_0824	>sp|Q9CQK7|RWDD1_MOUSE RWD domain-containing protein 1 OS=Mus musculus OX=10090 GN=Rwdd1 PE=1 SV=1	2	3
Q9CQM5	Txndc17	Q9CQM5	TXD17_MOUSE	Thioredoxin domain-containing protein 17	TRUE	TYROBP-KO / WT	TYROBP-KO	WT	20	Q9CQM5	492129	447898	-0.135866	0.135866	-8.98768	0.910123	0	0.366138	0.703536	19	0.732137	Mus musculus	tumor necrosis factor-mediated signaling pathway,oxidation-reduction process,cellular oxidant detoxification	peroxidase activity,protein-disulfide reductase activity	cytosol,extracellular exosome	sp	10090	1	1	MusMusculus_pUnKB_2021_0824	>sp|Q9CQM5|TXD17_MOUSE Thioredoxin domain-containing protein 17 OS=Mus musculus OX=10090 GN=Txndc17 PE=1 SV=1	5	5
Q9CQM5	Txndc17	Q9CQM5	TXD17_MOUSE	Thioredoxin domain-containing protein 17	TRUE	Q175 / WT	Q175	WT	20	Q9CQM5	492129	479272	-0.0381907	0.0381907	-2.61244	0.973876	0	0.487174	0.465176	19	0.855323	Mus musculus	tumor necrosis factor-mediated signaling pathway,oxidation-reduction process,cellular oxidant detoxification	peroxidase activity,protein-disulfide reductase activity	cytosol,extracellular exosome	sp	10090	1	1	MusMusculus_pUnKB_2021_0824	>sp|Q9CQM5|TXD17_MOUSE Thioredoxin domain-containing protein 17 OS=Mus musculus OX=10090 GN=Txndc17 PE=1 SV=1	5	5
Q9CQM5	Txndc17	Q9CQM5	TXD17_MOUSE	Thioredoxin domain-containing protein 17	TRUE	Q175_TYROBP-KO / WT	Q175_TYROBP-KO	WT	20	Q9CQM5	492129	476044	-0.0479422	0.0479422	-3.26849	0.967315	0	0.110299	0.240498	19	0.464001	Mus musculus	tumor necrosis factor-mediated signaling pathway,oxidation-reduction process,cellular oxidant detoxification	peroxidase activity,protein-disulfide reductase activity	cytosol,extracellular exosome	sp	10090	1	1	MusMusculus_pUnKB_2021_0824	>sp|Q9CQM5|TXD17_MOUSE Thioredoxin domain-containing protein 17 OS=Mus musculus OX=10090 GN=Txndc17 PE=1 SV=1	5	5
Q9CQM5	Txndc17	Q9CQM5	TXD17_MOUSE	Thioredoxin domain-containing protein 17	TRUE	Q175 / TYROBP-KO	Q175	TYROBP-KO	20	Q9CQM5	447898	479272	0.0976756	0.0976756	7.00481	1.07005	0	0.927762	0.635177	19	0.780874	Mus musculus	tumor necrosis factor-mediated signaling pathway,oxidation-reduction process,cellular oxidant detoxification	peroxidase activity,protein-disulfide reductase activity	cytosol,extracellular exosome	sp	10090	1	1	MusMusculus_pUnKB_2021_0824	>sp|Q9CQM5|TXD17_MOUSE Thioredoxin domain-containing protein 17 OS=Mus musculus OX=10090 GN=Txndc17 PE=1 SV=1	5	5
Q9CQM5	Txndc17	Q9CQM5	TXD17_MOUSE	Thioredoxin domain-containing protein 17	TRUE	Q175_TYROBP-KO / TYROBP-KO	Q175_TYROBP-KO	TYROBP-KO	20	Q9CQM5	447898	476044	0.0879241	0.0879241	6.28397	1.06284	0	0.907975	0.640341	19	0.847486	Mus musculus	tumor necrosis factor-mediated signaling pathway,oxidation-reduction process,cellular oxidant detoxification	peroxidase activity,protein-disulfide reductase activity	cytosol,extracellular exosome	sp	10090	1	1	MusMusculus_pUnKB_2021_0824	>sp|Q9CQM5|TXD17_MOUSE Thioredoxin domain-containing protein 17 OS=Mus musculus OX=10090 GN=Txndc17 PE=1 SV=1	5	5
Q9CQM5	Txndc17	Q9CQM5	TXD17_MOUSE	Thioredoxin domain-containing protein 17	TRUE	Q175_TYROBP-KO / Q175	Q175_TYROBP-KO	Q175	24	Q9CQM5	479272	476044	-0.00975153	0.00975153	-0.673645	0.993264	0	0.849613	0.813125	23	0.697138	Mus musculus	tumor necrosis factor-mediated signaling pathway,oxidation-reduction process,cellular oxidant detoxification	peroxidase activity,protein-disulfide reductase activity	cytosol,extracellular exosome	sp	10090	1	1	MusMusculus_pUnKB_2021_0824	>sp|Q9CQM5|TXD17_MOUSE Thioredoxin domain-containing protein 17 OS=Mus musculus OX=10090 GN=Txndc17 PE=1 SV=1	5	5
Q9CQM9	Glrx3	Q9CQM9	GLRX3_MOUSE	Glutaredoxin-3	TRUE	TYROBP-KO / WT	TYROBP-KO	WT	35	Q9CQM9	635885	630634	-0.0119639	0.0119639	-0.825847	0.991742	0	0.563611	0.7727	34	0.144862	Mus musculus	regulation of the force of heart contraction,negative regulation of cardiac muscle hypertrophy,[2Fe-2S] cluster assembly,cell redox homeostasis,oxidation-reduction process,protein maturation by iron-sulfur cluster transfer	RNA binding,protein kinase C binding,protein binding,electron carrier activity,protein disulfide oxidoreductase activity,identical protein binding,metal ion binding,iron-sulfur cluster binding	nucleus,cytosol,cell cortex,Z disc,dendrite,extracellular exosome	sp	10090	1	1	MusMusculus_pUnKB_2021_0824	>sp|Q9CQM9|GLRX3_MOUSE Glutaredoxin-3 OS=Mus musculus OX=10090 GN=Glrx3 PE=1 SV=1	11	12
Q9CQM9	Glrx3	Q9CQM9	GLRX3_MOUSE	Glutaredoxin-3	TRUE	Q175 / WT	Q175	WT	35	Q9CQM9	635885	671239	0.0780604	0.0780604	5.55979	1.0556	0	0.604875	0.514299	34	0.17136	Mus musculus	regulation of the force of heart contraction,negative regulation of cardiac muscle hypertrophy,[2Fe-2S] cluster assembly,cell redox homeostasis,oxidation-reduction process,protein maturation by iron-sulfur cluster transfer	RNA binding,protein kinase C binding,protein binding,electron carrier activity,protein disulfide oxidoreductase activity,identical protein binding,metal ion binding,iron-sulfur cluster binding	nucleus,cytosol,cell cortex,Z disc,dendrite,extracellular exosome	sp	10090	1	1	MusMusculus_pUnKB_2021_0824	>sp|Q9CQM9|GLRX3_MOUSE Glutaredoxin-3 OS=Mus musculus OX=10090 GN=Glrx3 PE=1 SV=1	11	12
Q9CQM9	Glrx3	Q9CQM9	GLRX3_MOUSE	Glutaredoxin-3	TRUE	Q175_TYROBP-KO / WT	Q175_TYROBP-KO	WT	35	Q9CQM9	635885	676231	0.0887489	0.0887489	6.34476	1.06345	0	0.72564	0.58777	34	0.129666	Mus musculus	regulation of the force of heart contraction,negative regulation of cardiac muscle hypertrophy,[2Fe-2S] cluster assembly,cell redox homeostasis,oxidation-reduction process,protein maturation by iron-sulfur cluster transfer	RNA binding,protein kinase C binding,protein binding,electron carrier activity,protein disulfide oxidoreductase activity,identical protein binding,metal ion binding,iron-sulfur cluster binding	nucleus,cytosol,cell cortex,Z disc,dendrite,extracellular exosome	sp	10090	1	1	MusMusculus_pUnKB_2021_0824	>sp|Q9CQM9|GLRX3_MOUSE Glutaredoxin-3 OS=Mus musculus OX=10090 GN=Glrx3 PE=1 SV=1	11	12
Q9CQM9	Glrx3	Q9CQM9	GLRX3_MOUSE	Glutaredoxin-3	TRUE	Q175 / TYROBP-KO	Q175	TYROBP-KO	35	Q9CQM9	630634	671239	0.0900243	0.0900243	6.43881	1.06439	0	0.94132	0.639154	34	0.0675813	Mus musculus	regulation of the force of heart contraction,negative regulation of cardiac muscle hypertrophy,[2Fe-2S] cluster assembly,cell redox homeostasis,oxidation-reduction process,protein maturation by iron-sulfur cluster transfer	RNA binding,protein kinase C binding,protein binding,electron carrier activity,protein disulfide oxidoreductase activity,identical protein binding,metal ion binding,iron-sulfur cluster binding	nucleus,cytosol,cell cortex,Z disc,dendrite,extracellular exosome	sp	10090	1	1	MusMusculus_pUnKB_2021_0824	>sp|Q9CQM9|GLRX3_MOUSE Glutaredoxin-3 OS=Mus musculus OX=10090 GN=Glrx3 PE=1 SV=1	11	12
Q9CQM9	Glrx3	Q9CQM9	GLRX3_MOUSE	Glutaredoxin-3	TRUE	Q175_TYROBP-KO / TYROBP-KO	Q175_TYROBP-KO	TYROBP-KO	35	Q9CQM9	630634	676231	0.100713	0.100713	7.23032	1.0723	0	0.647803	0.558368	34	0.083751	Mus musculus	regulation of the force of heart contraction,negative regulation of cardiac muscle hypertrophy,[2Fe-2S] cluster assembly,cell redox homeostasis,oxidation-reduction process,protein maturation by iron-sulfur cluster transfer	RNA binding,protein kinase C binding,protein binding,electron carrier activity,protein disulfide oxidoreductase activity,identical protein binding,metal ion binding,iron-sulfur cluster binding	nucleus,cytosol,cell cortex,Z disc,dendrite,extracellular exosome	sp	10090	1	1	MusMusculus_pUnKB_2021_0824	>sp|Q9CQM9|GLRX3_MOUSE Glutaredoxin-3 OS=Mus musculus OX=10090 GN=Glrx3 PE=1 SV=1	11	12
Q9CQM9	Glrx3	Q9CQM9	GLRX3_MOUSE	Glutaredoxin-3	TRUE	Q175_TYROBP-KO / Q175	Q175_TYROBP-KO	Q175	42	Q9CQM9	671239	676231	0.0106885	0.0106885	0.743625	1.00744	0	0.76219	0.793582	41	0.0831997	Mus musculus	regulation of the force of heart contraction,negative regulation of cardiac muscle hypertrophy,[2Fe-2S] cluster assembly,cell redox homeostasis,oxidation-reduction process,protein maturation by iron-sulfur cluster transfer	RNA binding,protein kinase C binding,protein binding,electron carrier activity,protein disulfide oxidoreductase activity,identical protein binding,metal ion binding,iron-sulfur cluster binding	nucleus,cytosol,cell cortex,Z disc,dendrite,extracellular exosome	sp	10090	1	1	MusMusculus_pUnKB_2021_0824	>sp|Q9CQM9|GLRX3_MOUSE Glutaredoxin-3 OS=Mus musculus OX=10090 GN=Glrx3 PE=1 SV=1	11	12
Q9CQN7	Mrpl41	Q9CQN7	RM41_MOUSE	39S ribosomal protein L41, mitochondrial	TRUE	TYROBP-KO / WT	TYROBP-KO	WT	25	Q9CQN7	191006	180461	-0.0819268	0.0819268	-5.5205	0.944795	0	0.622192	0.788743	24	0.190124	Mus musculus	translation,apoptotic process,cell cycle	RNA binding,structural constituent of ribosome	mitochondrion,mitochondrial large ribosomal subunit,intracellular ribonucleoprotein complex	sp	10090	1	1	MusMusculus_pUnKB_2021_0824	>sp|Q9CQN7|RM41_MOUSE 39S ribosomal protein L41, mitochondrial OS=Mus musculus OX=10090 GN=Mrpl41 PE=1 SV=1	5	6
Q9CQN7	Mrpl41	Q9CQN7	RM41_MOUSE	39S ribosomal protein L41, mitochondrial	TRUE	Q175 / WT	Q175	WT	25	Q9CQN7	191006	198931	0.0586525	0.0586525	4.14926	1.04149	0	0.794934	0.579853	24	0.142685	Mus musculus	translation,apoptotic process,cell cycle	RNA binding,structural constituent of ribosome	mitochondrion,mitochondrial large ribosomal subunit,intracellular ribonucleoprotein complex	sp	10090	1	1	MusMusculus_pUnKB_2021_0824	>sp|Q9CQN7|RM41_MOUSE 39S ribosomal protein L41, mitochondrial OS=Mus musculus OX=10090 GN=Mrpl41 PE=1 SV=1	5	6
Q9CQN7	Mrpl41	Q9CQN7	RM41_MOUSE	39S ribosomal protein L41, mitochondrial	TRUE	Q175_TYROBP-KO / WT	Q175_TYROBP-KO	WT	25	Q9CQN7	191006	216552	0.181098	0.181098	13.3747	1.13375	0	0.0211868	0.0922856	24	0.114555	Mus musculus	translation,apoptotic process,cell cycle	RNA binding,structural constituent of ribosome	mitochondrion,mitochondrial large ribosomal subunit,intracellular ribonucleoprotein complex	sp	10090	1	1	MusMusculus_pUnKB_2021_0824	>sp|Q9CQN7|RM41_MOUSE 39S ribosomal protein L41, mitochondrial OS=Mus musculus OX=10090 GN=Mrpl41 PE=1 SV=1	5	6
Q9CQN7	Mrpl41	Q9CQN7	RM41_MOUSE	39S ribosomal protein L41, mitochondrial	TRUE	Q175 / TYROBP-KO	Q175	TYROBP-KO	25	Q9CQN7	180461	198931	0.140579	0.140579	10.2348	1.10235	0	0.74694	0.582927	24	0.175871	Mus musculus	translation,apoptotic process,cell cycle	RNA binding,structural constituent of ribosome	mitochondrion,mitochondrial large ribosomal subunit,intracellular ribonucleoprotein complex	sp	10090	1	1	MusMusculus_pUnKB_2021_0824	>sp|Q9CQN7|RM41_MOUSE 39S ribosomal protein L41, mitochondrial OS=Mus musculus OX=10090 GN=Mrpl41 PE=1 SV=1	5	6
Q9CQN7	Mrpl41	Q9CQN7	RM41_MOUSE	39S ribosomal protein L41, mitochondrial	TRUE	Q175_TYROBP-KO / TYROBP-KO	Q175_TYROBP-KO	TYROBP-KO	25	Q9CQN7	180461	216552	0.263025	0.263025	19.9992	1.19999	0	0.0292268	0.113945	24	0.162754	Mus musculus	translation,apoptotic process,cell cycle	RNA binding,structural constituent of ribosome	mitochondrion,mitochondrial large ribosomal subunit,intracellular ribonucleoprotein complex	sp	10090	1	1	MusMusculus_pUnKB_2021_0824	>sp|Q9CQN7|RM41_MOUSE 39S ribosomal protein L41, mitochondrial OS=Mus musculus OX=10090 GN=Mrpl41 PE=1 SV=1	5	6
Q9CQN7	Mrpl41	Q9CQN7	RM41_MOUSE	39S ribosomal protein L41, mitochondrial	TRUE	Q175_TYROBP-KO / Q175	Q175_TYROBP-KO	Q175	30	Q9CQN7	198931	216552	0.122446	0.122446	8.85788	1.08858	0	0.226427	0.593662	29	0.16787	Mus musculus	translation,apoptotic process,cell cycle	RNA binding,structural constituent of ribosome	mitochondrion,mitochondrial large ribosomal subunit,intracellular ribonucleoprotein complex	sp	10090	1	1	MusMusculus_pUnKB_2021_0824	>sp|Q9CQN7|RM41_MOUSE 39S ribosomal protein L41, mitochondrial OS=Mus musculus OX=10090 GN=Mrpl41 PE=1 SV=1	5	6
Q9CQR6	Ppp6c	Q9CQR6	PPP6_MOUSE	Serine/threonine-protein phosphatase 6 catalytic subunit	TRUE	TYROBP-KO / WT	TYROBP-KO	WT	45	Q9CQR6	423679	429243	0.0188212	0.0188212	1.31313	1.01313	0	0.621744	0.788743	44	0.0522735	Mus musculus	protein dephosphorylation,cell cycle	protein serine/threonine phosphatase activity,metal ion binding	cytosol	sp	10090	1	1	MusMusculus_pUnKB_2021_0824	>sp|Q9CQR6|PPP6_MOUSE Serine/threonine-protein phosphatase 6 catalytic subunit OS=Mus musculus OX=10090 GN=Ppp6c PE=1 SV=1	7	9
Q9CQR6	Ppp6c	Q9CQR6	PPP6_MOUSE	Serine/threonine-protein phosphatase 6 catalytic subunit	TRUE	Q175 / WT	Q175	WT	45	Q9CQR6	423679	423143	-0.00182856	0.00182856	-0.126666	0.998733	0	0.518447	0.479809	44	0.0501352	Mus musculus	protein dephosphorylation,cell cycle	protein serine/threonine phosphatase activity,metal ion binding	cytosol	sp	10090	1	1	MusMusculus_pUnKB_2021_0824	>sp|Q9CQR6|PPP6_MOUSE Serine/threonine-protein phosphatase 6 catalytic subunit OS=Mus musculus OX=10090 GN=Ppp6c PE=1 SV=1	7	9
Q9CQR6	Ppp6c	Q9CQR6	PPP6_MOUSE	Serine/threonine-protein phosphatase 6 catalytic subunit	TRUE	Q175_TYROBP-KO / WT	Q175_TYROBP-KO	WT	45	Q9CQR6	423679	421706	-0.00673535	0.00673535	-0.465771	0.995342	0	0.989048	0.663241	44	0.0508049	Mus musculus	protein dephosphorylation,cell cycle	protein serine/threonine phosphatase activity,metal ion binding	cytosol	sp	10090	1	1	MusMusculus_pUnKB_2021_0824	>sp|Q9CQR6|PPP6_MOUSE Serine/threonine-protein phosphatase 6 catalytic subunit OS=Mus musculus OX=10090 GN=Ppp6c PE=1 SV=1	7	9
Q9CQR6	Ppp6c	Q9CQR6	PPP6_MOUSE	Serine/threonine-protein phosphatase 6 catalytic subunit	TRUE	Q175 / TYROBP-KO	Q175	TYROBP-KO	45	Q9CQR6	429243	423143	-0.0206497	0.0206497	-1.42114	0.985789	0	0.877545	0.620281	44	0.0429916	Mus musculus	protein dephosphorylation,cell cycle	protein serine/threonine phosphatase activity,metal ion binding	cytosol	sp	10090	1	1	MusMusculus_pUnKB_2021_0824	>sp|Q9CQR6|PPP6_MOUSE Serine/threonine-protein phosphatase 6 catalytic subunit OS=Mus musculus OX=10090 GN=Ppp6c PE=1 SV=1	7	9
Q9CQR6	Ppp6c	Q9CQR6	PPP6_MOUSE	Serine/threonine-protein phosphatase 6 catalytic subunit	TRUE	Q175_TYROBP-KO / TYROBP-KO	Q175_TYROBP-KO	TYROBP-KO	45	Q9CQR6	429243	421706	-0.0255565	0.0255565	-1.75585	0.982442	0	0.488564	0.493944	44	0.0361832	Mus musculus	protein dephosphorylation,cell cycle	protein serine/threonine phosphatase activity,metal ion binding	cytosol	sp	10090	1	1	MusMusculus_pUnKB_2021_0824	>sp|Q9CQR6|PPP6_MOUSE Serine/threonine-protein phosphatase 6 catalytic subunit OS=Mus musculus OX=10090 GN=Ppp6c PE=1 SV=1	7	9
Q9CQR6	Ppp6c	Q9CQR6	PPP6_MOUSE	Serine/threonine-protein phosphatase 6 catalytic subunit	TRUE	Q175_TYROBP-KO / Q175	Q175_TYROBP-KO	Q175	54	Q9CQR6	423143	421706	-0.0049068	0.0049068	-0.339535	0.996605	0	0.451221	0.698747	53	0.0464747	Mus musculus	protein dephosphorylation,cell cycle	protein serine/threonine phosphatase activity,metal ion binding	cytosol	sp	10090	1	1	MusMusculus_pUnKB_2021_0824	>sp|Q9CQR6|PPP6_MOUSE Serine/threonine-protein phosphatase 6 catalytic subunit OS=Mus musculus OX=10090 GN=Ppp6c PE=1 SV=1	7	9
Q9CQS4	Slc25a46	Q9CQS4	S2546_MOUSE	Solute carrier family 25 member 46	TRUE	TYROBP-KO / WT	TYROBP-KO	WT	30	Q9CQS4	223200	223365	0.00106702	0.00106702	0.0739876	1.00074	0	0.459332	0.736193	29	0.0990418	Mus musculus	transport,mitochondrial membrane fission	molecular_function	mitochondrion,mitochondrial outer membrane,integral component of membrane	sp	10090	1	1	MusMusculus_pUnKB_2021_0824	>sp|Q9CQS4|S2546_MOUSE Solute carrier family 25 member 46 OS=Mus musculus OX=10090 GN=Slc25a46 PE=1 SV=1	8	9
Q9CQS4	Slc25a46	Q9CQS4	S2546_MOUSE	Solute carrier family 25 member 46	TRUE	Q175 / WT	Q175	WT	30	Q9CQS4	223200	227962	0.0304532	0.0304532	2.13329	1.02133	0	0.144823	0.254934	29	0.133063	Mus musculus	transport,mitochondrial membrane fission	molecular_function	mitochondrion,mitochondrial outer membrane,integral component of membrane	sp	10090	1	1	MusMusculus_pUnKB_2021_0824	>sp|Q9CQS4|S2546_MOUSE Solute carrier family 25 member 46 OS=Mus musculus OX=10090 GN=Slc25a46 PE=1 SV=1	8	9
Q9CQS4	Slc25a46	Q9CQS4	S2546_MOUSE	Solute carrier family 25 member 46	TRUE	Q175_TYROBP-KO / WT	Q175_TYROBP-KO	WT	30	Q9CQS4	223200	194944	-0.195282	0.195282	-12.6598	0.873402	0	0.83564	0.624704	29	0.109849	Mus musculus	transport,mitochondrial membrane fission	molecular_function	mitochondrion,mitochondrial outer membrane,integral component of membrane	sp	10090	1	1	MusMusculus_pUnKB_2021_0824	>sp|Q9CQS4|S2546_MOUSE Solute carrier family 25 member 46 OS=Mus musculus OX=10090 GN=Slc25a46 PE=1 SV=1	8	9
Q9CQS4	Slc25a46	Q9CQS4	S2546_MOUSE	Solute carrier family 25 member 46	TRUE	Q175 / TYROBP-KO	Q175	TYROBP-KO	30	Q9CQS4	223365	227962	0.0293862	0.0293862	2.05778	1.02058	0	0.193154	0.299423	29	0.0939082	Mus musculus	transport,mitochondrial membrane fission	molecular_function	mitochondrion,mitochondrial outer membrane,integral component of membrane	sp	10090	1	1	MusMusculus_pUnKB_2021_0824	>sp|Q9CQS4|S2546_MOUSE Solute carrier family 25 member 46 OS=Mus musculus OX=10090 GN=Slc25a46 PE=1 SV=1	8	9
Q9CQS4	Slc25a46	Q9CQS4	S2546_MOUSE	Solute carrier family 25 member 46	TRUE	Q175_TYROBP-KO / TYROBP-KO	Q175_TYROBP-KO	TYROBP-KO	30	Q9CQS4	223365	194944	-0.196349	0.196349	-12.7243	0.872757	0	0.348372	0.43126	29	0.10205	Mus musculus	transport,mitochondrial membrane fission	molecular_function	mitochondrion,mitochondrial outer membrane,integral component of membrane	sp	10090	1	1	MusMusculus_pUnKB_2021_0824	>sp|Q9CQS4|S2546_MOUSE Solute carrier family 25 member 46 OS=Mus musculus OX=10090 GN=Slc25a46 PE=1 SV=1	8	9
Q9CQS4	Slc25a46	Q9CQS4	S2546_MOUSE	Solute carrier family 25 member 46	TRUE	Q175_TYROBP-KO / Q175	Q175_TYROBP-KO	Q175	36	Q9CQS4	227962	194944	-0.225735	0.225735	-14.4841	0.855159	0	0.0427218	0.39621	35	0.0877575	Mus musculus	transport,mitochondrial membrane fission	molecular_function	mitochondrion,mitochondrial outer membrane,integral component of membrane	sp	10090	1	1	MusMusculus_pUnKB_2021_0824	>sp|Q9CQS4|S2546_MOUSE Solute carrier family 25 member 46 OS=Mus musculus OX=10090 GN=Slc25a46 PE=1 SV=1	8	9
Q9CQS8	Sec61b	Q9CQS8	SC61B_MOUSE	Protein transport protein Sec61 subunit beta	TRUE	TYROBP-KO / WT	TYROBP-KO	WT	10	Q9CQS8	147711	151047	0.0322174	0.0322174	2.25826	1.02258	0	0.770652	0.816913	9	0.0749782	Mus musculus	protein import into nucleus, translocation,SRP-dependent cotranslational protein targeting to membrane, translocation,ER-associated ubiquitin-dependent protein catabolic process,retrograde protein transport, ER to cytosol,posttranslational protein targeting to membrane, translocation,positive regulation of GTPase activity	RNA binding,ARF guanyl-nucleotide exchange factor activity,ribosome binding,epidermal growth factor binding,P-P-bond-hydrolysis-driven protein transmembrane transporter activity	endoplasmic reticulum,Sec61 translocon complex,membrane,integral component of membrane,endoplasmic reticulum Sec complex	sp	10090	1	3	MusMusculus_pUnKB_2021_0824	>sp|Q9CQS8|SC61B_MOUSE Protein transport protein Sec61 subunit beta OS=Mus musculus OX=10090 GN=Sec61b PE=1 SV=3	2	2
Q9CQS8	Sec61b	Q9CQS8	SC61B_MOUSE	Protein transport protein Sec61 subunit beta	TRUE	Q175 / WT	Q175	WT	10	Q9CQS8	147711	165284	0.162172	0.162172	11.897	1.11897	0	0.00611269	0.0351754	9	0.0452887	Mus musculus	protein import into nucleus, translocation,SRP-dependent cotranslational protein targeting to membrane, translocation,ER-associated ubiquitin-dependent protein catabolic process,retrograde protein transport, ER to cytosol,posttranslational protein targeting to membrane, translocation,positive regulation of GTPase activity	RNA binding,ARF guanyl-nucleotide exchange factor activity,ribosome binding,epidermal growth factor binding,P-P-bond-hydrolysis-driven protein transmembrane transporter activity	endoplasmic reticulum,Sec61 translocon complex,membrane,integral component of membrane,endoplasmic reticulum Sec complex	sp	10090	1	3	MusMusculus_pUnKB_2021_0824	>sp|Q9CQS8|SC61B_MOUSE Protein transport protein Sec61 subunit beta OS=Mus musculus OX=10090 GN=Sec61b PE=1 SV=3	2	2
Q9CQS8	Sec61b	Q9CQS8	SC61B_MOUSE	Protein transport protein Sec61 subunit beta	TRUE	Q175_TYROBP-KO / WT	Q175_TYROBP-KO	WT	10	Q9CQS8	147711	164075	0.151581	0.151581	11.0786	1.11079	0	0.0318736	0.118518	9	0.0545937	Mus musculus	protein import into nucleus, translocation,SRP-dependent cotranslational protein targeting to membrane, translocation,ER-associated ubiquitin-dependent protein catabolic process,retrograde protein transport, ER to cytosol,posttranslational protein targeting to membrane, translocation,positive regulation of GTPase activity	RNA binding,ARF guanyl-nucleotide exchange factor activity,ribosome binding,epidermal growth factor binding,P-P-bond-hydrolysis-driven protein transmembrane transporter activity	endoplasmic reticulum,Sec61 translocon complex,membrane,integral component of membrane,endoplasmic reticulum Sec complex	sp	10090	1	3	MusMusculus_pUnKB_2021_0824	>sp|Q9CQS8|SC61B_MOUSE Protein transport protein Sec61 subunit beta OS=Mus musculus OX=10090 GN=Sec61b PE=1 SV=3	2	2
Q9CQS8	Sec61b	Q9CQS8	SC61B_MOUSE	Protein transport protein Sec61 subunit beta	TRUE	Q175 / TYROBP-KO	Q175	TYROBP-KO	10	Q9CQS8	151047	165284	0.129954	0.129954	9.42591	1.09426	0	0.00203538	0.0151635	9	0.0431015	Mus musculus	protein import into nucleus, translocation,SRP-dependent cotranslational protein targeting to membrane, translocation,ER-associated ubiquitin-dependent protein catabolic process,retrograde protein transport, ER to cytosol,posttranslational protein targeting to membrane, translocation,positive regulation of GTPase activity	RNA binding,ARF guanyl-nucleotide exchange factor activity,ribosome binding,epidermal growth factor binding,P-P-bond-hydrolysis-driven protein transmembrane transporter activity	endoplasmic reticulum,Sec61 translocon complex,membrane,integral component of membrane,endoplasmic reticulum Sec complex	sp	10090	1	3	MusMusculus_pUnKB_2021_0824	>sp|Q9CQS8|SC61B_MOUSE Protein transport protein Sec61 subunit beta OS=Mus musculus OX=10090 GN=Sec61b PE=1 SV=3	2	2
Q9CQS8	Sec61b	Q9CQS8	SC61B_MOUSE	Protein transport protein Sec61 subunit beta	TRUE	Q175_TYROBP-KO / TYROBP-KO	Q175_TYROBP-KO	TYROBP-KO	10	Q9CQS8	151047	164075	0.119363	0.119363	8.62554	1.08626	0	0.00119401	0.0118386	9	0.0349712	Mus musculus	protein import into nucleus, translocation,SRP-dependent cotranslational protein targeting to membrane, translocation,ER-associated ubiquitin-dependent protein catabolic process,retrograde protein transport, ER to cytosol,posttranslational protein targeting to membrane, translocation,positive regulation of GTPase activity	RNA binding,ARF guanyl-nucleotide exchange factor activity,ribosome binding,epidermal growth factor binding,P-P-bond-hydrolysis-driven protein transmembrane transporter activity	endoplasmic reticulum,Sec61 translocon complex,membrane,integral component of membrane,endoplasmic reticulum Sec complex	sp	10090	1	3	MusMusculus_pUnKB_2021_0824	>sp|Q9CQS8|SC61B_MOUSE Protein transport protein Sec61 subunit beta OS=Mus musculus OX=10090 GN=Sec61b PE=1 SV=3	2	2
Q9CQS8	Sec61b	Q9CQS8	SC61B_MOUSE	Protein transport protein Sec61 subunit beta	TRUE	Q175_TYROBP-KO / Q175	Q175_TYROBP-KO	Q175	12	Q9CQS8	165284	164075	-0.0105911	0.0105911	-0.731429	0.992686	0	0.549425	0.732558	11	0.0307428	Mus musculus	protein import into nucleus, translocation,SRP-dependent cotranslational protein targeting to membrane, translocation,ER-associated ubiquitin-dependent protein catabolic process,retrograde protein transport, ER to cytosol,posttranslational protein targeting to membrane, translocation,positive regulation of GTPase activity	RNA binding,ARF guanyl-nucleotide exchange factor activity,ribosome binding,epidermal growth factor binding,P-P-bond-hydrolysis-driven protein transmembrane transporter activity	endoplasmic reticulum,Sec61 translocon complex,membrane,integral component of membrane,endoplasmic reticulum Sec complex	sp	10090	1	3	MusMusculus_pUnKB_2021_0824	>sp|Q9CQS8|SC61B_MOUSE Protein transport protein Sec61 subunit beta OS=Mus musculus OX=10090 GN=Sec61b PE=1 SV=3	2	2
Q9CQT1	Mri1	Q9CQT1	MTNA_MOUSE	Methylthioribose-1-phosphate isomerase	TRUE	TYROBP-KO / WT	TYROBP-KO	WT	25	Q9CQT1	167005	148100	-0.173319	0.173319	-11.32	0.8868	0	0.151198	0.627693	24	0.15403	Mus musculus	L-methionine biosynthetic process from methylthioadenosine	identical protein binding,S-methyl-5-thioribose-1-phosphate isomerase activity	fibrillar center,nucleoplasm,cytosol	sp	10090	1	1	MusMusculus_pUnKB_2021_0824	>sp|Q9CQT1|MTNA_MOUSE Methylthioribose-1-phosphate isomerase OS=Mus musculus OX=10090 GN=Mri1 PE=1 SV=1	5	5
Q9CQT1	Mri1	Q9CQT1	MTNA_MOUSE	Methylthioribose-1-phosphate isomerase	TRUE	Q175 / WT	Q175	WT	25	Q9CQT1	167005	217759	0.382841	0.382841	30.3907	1.30391	0	0.0203019	0.0825371	24	0.154469	Mus musculus	L-methionine biosynthetic process from methylthioadenosine	identical protein binding,S-methyl-5-thioribose-1-phosphate isomerase activity	fibrillar center,nucleoplasm,cytosol	sp	10090	1	1	MusMusculus_pUnKB_2021_0824	>sp|Q9CQT1|MTNA_MOUSE Methylthioribose-1-phosphate isomerase OS=Mus musculus OX=10090 GN=Mri1 PE=1 SV=1	5	5
Q9CQT1	Mri1	Q9CQT1	MTNA_MOUSE	Methylthioribose-1-phosphate isomerase	TRUE	Q175_TYROBP-KO / WT	Q175_TYROBP-KO	WT	25	Q9CQT1	167005	193056	0.209129	0.209129	15.599	1.15599	0	0.0243554	0.101256	24	0.109511	Mus musculus	L-methionine biosynthetic process from methylthioadenosine	identical protein binding,S-methyl-5-thioribose-1-phosphate isomerase activity	fibrillar center,nucleoplasm,cytosol	sp	10090	1	1	MusMusculus_pUnKB_2021_0824	>sp|Q9CQT1|MTNA_MOUSE Methylthioribose-1-phosphate isomerase OS=Mus musculus OX=10090 GN=Mri1 PE=1 SV=1	5	5
Q9CQT1	Mri1	Q9CQT1	MTNA_MOUSE	Methylthioribose-1-phosphate isomerase	TRUE	Q175 / TYROBP-KO	Q175	TYROBP-KO	25	Q9CQT1	148100	217759	0.55616	0.55616	47.0351	1.47035	0	0.00279817	0.0195315	24	0.183904	Mus musculus	L-methionine biosynthetic process from methylthioadenosine	identical protein binding,S-methyl-5-thioribose-1-phosphate isomerase activity	fibrillar center,nucleoplasm,cytosol	sp	10090	1	1	MusMusculus_pUnKB_2021_0824	>sp|Q9CQT1|MTNA_MOUSE Methylthioribose-1-phosphate isomerase OS=Mus musculus OX=10090 GN=Mri1 PE=1 SV=1	5	5
Q9CQT1	Mri1	Q9CQT1	MTNA_MOUSE	Methylthioribose-1-phosphate isomerase	TRUE	Q175_TYROBP-KO / TYROBP-KO	Q175_TYROBP-KO	TYROBP-KO	25	Q9CQT1	148100	193056	0.382448	0.382448	30.3552	1.30355	0	0.00493969	0.0334723	24	0.158808	Mus musculus	L-methionine biosynthetic process from methylthioadenosine	identical protein binding,S-methyl-5-thioribose-1-phosphate isomerase activity	fibrillar center,nucleoplasm,cytosol	sp	10090	1	1	MusMusculus_pUnKB_2021_0824	>sp|Q9CQT1|MTNA_MOUSE Methylthioribose-1-phosphate isomerase OS=Mus musculus OX=10090 GN=Mri1 PE=1 SV=1	5	5
Q9CQT1	Mri1	Q9CQT1	MTNA_MOUSE	Methylthioribose-1-phosphate isomerase	TRUE	Q175_TYROBP-KO / Q175	Q175_TYROBP-KO	Q175	30	Q9CQT1	217759	193056	-0.173712	0.173712	-11.3441	0.886559	0	0.258788	0.616046	29	0.111676	Mus musculus	L-methionine biosynthetic process from methylthioadenosine	identical protein binding,S-methyl-5-thioribose-1-phosphate isomerase activity	fibrillar center,nucleoplasm,cytosol	sp	10090	1	1	MusMusculus_pUnKB_2021_0824	>sp|Q9CQT1|MTNA_MOUSE Methylthioribose-1-phosphate isomerase OS=Mus musculus OX=10090 GN=Mri1 PE=1 SV=1	5	5
Q9CQU0	Txndc12	Q9CQU0	TXD12_MOUSE	Thioredoxin domain-containing protein 12	TRUE	TYROBP-KO / WT	TYROBP-KO	WT	10	Q9CQU0	238854	237970	-0.00534809	0.00534809	-0.370015	0.9963	0	0.781467	0.818497	9	0.0336651	Mus musculus	cell differentiation,cell redox homeostasis,oxidation-reduction process,negative regulation of cell death,negative regulation of endoplasmic reticulum stress-induced intrinsic apoptotic signaling pathway	peptide disulfide oxidoreductase activity,protein-disulfide reductase (glutathione) activity	endoplasmic reticulum,endoplasmic reticulum lumen	sp	10090	1	1	MusMusculus_pUnKB_2021_0824	>sp|Q9CQU0|TXD12_MOUSE Thioredoxin domain-containing protein 12 OS=Mus musculus OX=10090 GN=Txndc12 PE=1 SV=1	2	2
Q9CQU0	Txndc12	Q9CQU0	TXD12_MOUSE	Thioredoxin domain-containing protein 12	TRUE	Q175 / WT	Q175	WT	10	Q9CQU0	238854	241289	0.0146344	0.0146344	1.01954	1.0102	0	0.852951	0.598236	9	0.053439	Mus musculus	cell differentiation,cell redox homeostasis,oxidation-reduction process,negative regulation of cell death,negative regulation of endoplasmic reticulum stress-induced intrinsic apoptotic signaling pathway	peptide disulfide oxidoreductase activity,protein-disulfide reductase (glutathione) activity	endoplasmic reticulum,endoplasmic reticulum lumen	sp	10090	1	1	MusMusculus_pUnKB_2021_0824	>sp|Q9CQU0|TXD12_MOUSE Thioredoxin domain-containing protein 12 OS=Mus musculus OX=10090 GN=Txndc12 PE=1 SV=1	2	2
Q9CQU0	Txndc12	Q9CQU0	TXD12_MOUSE	Thioredoxin domain-containing protein 12	TRUE	Q175_TYROBP-KO / WT	Q175_TYROBP-KO	WT	10	Q9CQU0	238854	238356	-0.0030128	0.0030128	-0.208613	0.997914	0	0.522172	0.51145	9	0.0296057	Mus musculus	cell differentiation,cell redox homeostasis,oxidation-reduction process,negative regulation of cell death,negative regulation of endoplasmic reticulum stress-induced intrinsic apoptotic signaling pathway	peptide disulfide oxidoreductase activity,protein-disulfide reductase (glutathione) activity	endoplasmic reticulum,endoplasmic reticulum lumen	sp	10090	1	1	MusMusculus_pUnKB_2021_0824	>sp|Q9CQU0|TXD12_MOUSE Thioredoxin domain-containing protein 12 OS=Mus musculus OX=10090 GN=Txndc12 PE=1 SV=1	2	2
Q9CQU0	Txndc12	Q9CQU0	TXD12_MOUSE	Thioredoxin domain-containing protein 12	TRUE	Q175 / TYROBP-KO	Q175	TYROBP-KO	10	Q9CQU0	237970	241289	0.0199825	0.0199825	1.39472	1.01395	0	0.631219	0.539772	9	0.0398916	Mus musculus	cell differentiation,cell redox homeostasis,oxidation-reduction process,negative regulation of cell death,negative regulation of endoplasmic reticulum stress-induced intrinsic apoptotic signaling pathway	peptide disulfide oxidoreductase activity,protein-disulfide reductase (glutathione) activity	endoplasmic reticulum,endoplasmic reticulum lumen	sp	10090	1	1	MusMusculus_pUnKB_2021_0824	>sp|Q9CQU0|TXD12_MOUSE Thioredoxin domain-containing protein 12 OS=Mus musculus OX=10090 GN=Txndc12 PE=1 SV=1	2	2
Q9CQU0	Txndc12	Q9CQU0	TXD12_MOUSE	Thioredoxin domain-containing protein 12	TRUE	Q175_TYROBP-KO / TYROBP-KO	Q175_TYROBP-KO	TYROBP-KO	10	Q9CQU0	237970	238356	0.0023353	0.0023353	0.162002	1.00162	0	0.461246	0.485786	9	0.0381264	Mus musculus	cell differentiation,cell redox homeostasis,oxidation-reduction process,negative regulation of cell death,negative regulation of endoplasmic reticulum stress-induced intrinsic apoptotic signaling pathway	peptide disulfide oxidoreductase activity,protein-disulfide reductase (glutathione) activity	endoplasmic reticulum,endoplasmic reticulum lumen	sp	10090	1	1	MusMusculus_pUnKB_2021_0824	>sp|Q9CQU0|TXD12_MOUSE Thioredoxin domain-containing protein 12 OS=Mus musculus OX=10090 GN=Txndc12 PE=1 SV=1	2	2
Q9CQU0	Txndc12	Q9CQU0	TXD12_MOUSE	Thioredoxin domain-containing protein 12	TRUE	Q175_TYROBP-KO / Q175	Q175_TYROBP-KO	Q175	12	Q9CQU0	241289	238356	-0.0176472	0.0176472	-1.21576	0.987842	0	0.955397	0.829665	11	0.0402019	Mus musculus	cell differentiation,cell redox homeostasis,oxidation-reduction process,negative regulation of cell death,negative regulation of endoplasmic reticulum stress-induced intrinsic apoptotic signaling pathway	peptide disulfide oxidoreductase activity,protein-disulfide reductase (glutathione) activity	endoplasmic reticulum,endoplasmic reticulum lumen	sp	10090	1	1	MusMusculus_pUnKB_2021_0824	>sp|Q9CQU0|TXD12_MOUSE Thioredoxin domain-containing protein 12 OS=Mus musculus OX=10090 GN=Txndc12 PE=1 SV=1	2	2
Q9CQU3	Rer1	Q9CQU3	RER1_MOUSE	Protein RER1	TRUE	TYROBP-KO / WT	TYROBP-KO	WT	15	Q9CQU3	50181.8	46700.2	-0.103734	0.103734	-6.93788	0.930621	0	0.290567	0.69437	14	0.330902	Mus musculus	retrograde vesicle-mediated transport, Golgi to ER,neuromuscular junction development,skeletal muscle acetylcholine-gated channel clustering,positive regulation of protein localization to plasma membrane	acetylcholine receptor binding	endoplasmic reticulum-Golgi intermediate compartment,Golgi apparatus,plasma membrane,cell surface,integral component of Golgi membrane	sp	10090	1	1	MusMusculus_pUnKB_2021_0824	>sp|Q9CQU3|RER1_MOUSE Protein RER1 OS=Mus musculus OX=10090 GN=Rer1 PE=1 SV=1	3	4
Q9CQU3	Rer1	Q9CQU3	RER1_MOUSE	Protein RER1	TRUE	Q175 / WT	Q175	WT	15	Q9CQU3	50181.8	53539.4	0.0934381	0.0934381	6.69097	1.06691	0	0.340602	0.391861	14	0.40215	Mus musculus	retrograde vesicle-mediated transport, Golgi to ER,neuromuscular junction development,skeletal muscle acetylcholine-gated channel clustering,positive regulation of protein localization to plasma membrane	acetylcholine receptor binding	endoplasmic reticulum-Golgi intermediate compartment,Golgi apparatus,plasma membrane,cell surface,integral component of Golgi membrane	sp	10090	1	1	MusMusculus_pUnKB_2021_0824	>sp|Q9CQU3|RER1_MOUSE Protein RER1 OS=Mus musculus OX=10090 GN=Rer1 PE=1 SV=1	3	4
Q9CQU3	Rer1	Q9CQU3	RER1_MOUSE	Protein RER1	TRUE	Q175_TYROBP-KO / WT	Q175_TYROBP-KO	WT	15	Q9CQU3	50181.8	51996	0.0512377	0.0512377	3.61535	1.03615	0	0.25391	0.36518	14	0.24892	Mus musculus	retrograde vesicle-mediated transport, Golgi to ER,neuromuscular junction development,skeletal muscle acetylcholine-gated channel clustering,positive regulation of protein localization to plasma membrane	acetylcholine receptor binding	endoplasmic reticulum-Golgi intermediate compartment,Golgi apparatus,plasma membrane,cell surface,integral component of Golgi membrane	sp	10090	1	1	MusMusculus_pUnKB_2021_0824	>sp|Q9CQU3|RER1_MOUSE Protein RER1 OS=Mus musculus OX=10090 GN=Rer1 PE=1 SV=1	3	4
Q9CQU3	Rer1	Q9CQU3	RER1_MOUSE	Protein RER1	TRUE	Q175 / TYROBP-KO	Q175	TYROBP-KO	15	Q9CQU3	46700.2	53539.4	0.197172	0.197172	14.6449	1.14645	0	0.930886	0.635341	14	0.377071	Mus musculus	retrograde vesicle-mediated transport, Golgi to ER,neuromuscular junction development,skeletal muscle acetylcholine-gated channel clustering,positive regulation of protein localization to plasma membrane	acetylcholine receptor binding	endoplasmic reticulum-Golgi intermediate compartment,Golgi apparatus,plasma membrane,cell surface,integral component of Golgi membrane	sp	10090	1	1	MusMusculus_pUnKB_2021_0824	>sp|Q9CQU3|RER1_MOUSE Protein RER1 OS=Mus musculus OX=10090 GN=Rer1 PE=1 SV=1	3	4
Q9CQU3	Rer1	Q9CQU3	RER1_MOUSE	Protein RER1	TRUE	Q175_TYROBP-KO / TYROBP-KO	Q175_TYROBP-KO	TYROBP-KO	15	Q9CQU3	46700.2	51996	0.154972	0.154972	11.34	1.1134	0	0.749698	0.5927	14	0.206797	Mus musculus	retrograde vesicle-mediated transport, Golgi to ER,neuromuscular junction development,skeletal muscle acetylcholine-gated channel clustering,positive regulation of protein localization to plasma membrane	acetylcholine receptor binding	endoplasmic reticulum-Golgi intermediate compartment,Golgi apparatus,plasma membrane,cell surface,integral component of Golgi membrane	sp	10090	1	1	MusMusculus_pUnKB_2021_0824	>sp|Q9CQU3|RER1_MOUSE Protein RER1 OS=Mus musculus OX=10090 GN=Rer1 PE=1 SV=1	3	4
Q9CQU3	Rer1	Q9CQU3	RER1_MOUSE	Protein RER1	TRUE	Q175_TYROBP-KO / Q175	Q175_TYROBP-KO	Q175	18	Q9CQU3	53539.4	51996	-0.0422004	0.0422004	-2.88274	0.971173	0	0.531773	0.725597	17	0.236244	Mus musculus	retrograde vesicle-mediated transport, Golgi to ER,neuromuscular junction development,skeletal muscle acetylcholine-gated channel clustering,positive regulation of protein localization to plasma membrane	acetylcholine receptor binding	endoplasmic reticulum-Golgi intermediate compartment,Golgi apparatus,plasma membrane,cell surface,integral component of Golgi membrane	sp	10090	1	1	MusMusculus_pUnKB_2021_0824	>sp|Q9CQU3|RER1_MOUSE Protein RER1 OS=Mus musculus OX=10090 GN=Rer1 PE=1 SV=1	3	4
Q9CQV1	Pam16	Q9CQV1	TIM16_MOUSE	Mitochondrial import inner membrane translocase subunit TIM16	TRUE	TYROBP-KO / WT	TYROBP-KO	WT	20	Q9CQV1	531125	723798	0.446536	0.446536	36.2764	1.36276	0	0.18059	0.651618	19	0.203485	Mus musculus	ossification,protein import into mitochondrial matrix,negative regulation of ATPase activity,DNA biosynthetic process,negative regulation of apoptotic signaling pathway	molecular_function	presequence translocase-associated import motor,cytoplasm,mitochondrion,mitochondrial inner membrane,mitochondrial inner membrane presequence translocase complex,mitochondrial matrix,extrinsic component of mitochondrial inner membrane,protein complex	sp	10090	1	1	MusMusculus_pUnKB_2021_0824	>sp|Q9CQV1|TIM16_MOUSE Mitochondrial import inner membrane translocase subunit TIM16 OS=Mus musculus OX=10090 GN=Pam16 PE=1 SV=1	4	4
Q9CQV1	Pam16	Q9CQV1	TIM16_MOUSE	Mitochondrial import inner membrane translocase subunit TIM16	TRUE	Q175 / WT	Q175	WT	20	Q9CQV1	531125	751110	0.499973	0.499973	41.4187	1.41419	0	0.285559	0.361595	19	0.227187	Mus musculus	ossification,protein import into mitochondrial matrix,negative regulation of ATPase activity,DNA biosynthetic process,negative regulation of apoptotic signaling pathway	molecular_function	presequence translocase-associated import motor,cytoplasm,mitochondrion,mitochondrial inner membrane,mitochondrial inner membrane presequence translocase complex,mitochondrial matrix,extrinsic component of mitochondrial inner membrane,protein complex	sp	10090	1	1	MusMusculus_pUnKB_2021_0824	>sp|Q9CQV1|TIM16_MOUSE Mitochondrial import inner membrane translocase subunit TIM16 OS=Mus musculus OX=10090 GN=Pam16 PE=1 SV=1	4	4
Q9CQV1	Pam16	Q9CQV1	TIM16_MOUSE	Mitochondrial import inner membrane translocase subunit TIM16	TRUE	Q175_TYROBP-KO / WT	Q175_TYROBP-KO	WT	20	Q9CQV1	531125	740068	0.478607	0.478607	39.3398	1.3934	0	0.435888	0.46823	19	0.212865	Mus musculus	ossification,protein import into mitochondrial matrix,negative regulation of ATPase activity,DNA biosynthetic process,negative regulation of apoptotic signaling pathway	molecular_function	presequence translocase-associated import motor,cytoplasm,mitochondrion,mitochondrial inner membrane,mitochondrial inner membrane presequence translocase complex,mitochondrial matrix,extrinsic component of mitochondrial inner membrane,protein complex	sp	10090	1	1	MusMusculus_pUnKB_2021_0824	>sp|Q9CQV1|TIM16_MOUSE Mitochondrial import inner membrane translocase subunit TIM16 OS=Mus musculus OX=10090 GN=Pam16 PE=1 SV=1	4	4
Q9CQV1	Pam16	Q9CQV1	TIM16_MOUSE	Mitochondrial import inner membrane translocase subunit TIM16	TRUE	Q175 / TYROBP-KO	Q175	TYROBP-KO	20	Q9CQV1	723798	751110	0.0534372	0.0534372	3.77344	1.03773	0	0.857832	0.613837	19	0.182767	Mus musculus	ossification,protein import into mitochondrial matrix,negative regulation of ATPase activity,DNA biosynthetic process,negative regulation of apoptotic signaling pathway	molecular_function	presequence translocase-associated import motor,cytoplasm,mitochondrion,mitochondrial inner membrane,mitochondrial inner membrane presequence translocase complex,mitochondrial matrix,extrinsic component of mitochondrial inner membrane,protein complex	sp	10090	1	1	MusMusculus_pUnKB_2021_0824	>sp|Q9CQV1|TIM16_MOUSE Mitochondrial import inner membrane translocase subunit TIM16 OS=Mus musculus OX=10090 GN=Pam16 PE=1 SV=1	4	4
Q9CQV1	Pam16	Q9CQV1	TIM16_MOUSE	Mitochondrial import inner membrane translocase subunit TIM16	TRUE	Q175_TYROBP-KO / TYROBP-KO	Q175_TYROBP-KO	TYROBP-KO	20	Q9CQV1	723798	740068	0.0320709	0.0320709	2.24788	1.02248	0	0.673431	0.56754	19	0.2649	Mus musculus	ossification,protein import into mitochondrial matrix,negative regulation of ATPase activity,DNA biosynthetic process,negative regulation of apoptotic signaling pathway	molecular_function	presequence translocase-associated import motor,cytoplasm,mitochondrion,mitochondrial inner membrane,mitochondrial inner membrane presequence translocase complex,mitochondrial matrix,extrinsic component of mitochondrial inner membrane,protein complex	sp	10090	1	1	MusMusculus_pUnKB_2021_0824	>sp|Q9CQV1|TIM16_MOUSE Mitochondrial import inner membrane translocase subunit TIM16 OS=Mus musculus OX=10090 GN=Pam16 PE=1 SV=1	4	4
Q9CQV1	Pam16	Q9CQV1	TIM16_MOUSE	Mitochondrial import inner membrane translocase subunit TIM16	TRUE	Q175_TYROBP-KO / Q175	Q175_TYROBP-KO	Q175	24	Q9CQV1	751110	740068	-0.0213662	0.0213662	-1.47008	0.985299	0	0.895961	0.819565	23	0.185875	Mus musculus	ossification,protein import into mitochondrial matrix,negative regulation of ATPase activity,DNA biosynthetic process,negative regulation of apoptotic signaling pathway	molecular_function	presequence translocase-associated import motor,cytoplasm,mitochondrion,mitochondrial inner membrane,mitochondrial inner membrane presequence translocase complex,mitochondrial matrix,extrinsic component of mitochondrial inner membrane,protein complex	sp	10090	1	1	MusMusculus_pUnKB_2021_0824	>sp|Q9CQV1|TIM16_MOUSE Mitochondrial import inner membrane translocase subunit TIM16 OS=Mus musculus OX=10090 GN=Pam16 PE=1 SV=1	4	4
Q9CQV5	Mrps24	Q9CQV5	RT24_MOUSE	28S ribosomal protein S24, mitochondrial	TRUE	TYROBP-KO / WT	TYROBP-KO	WT	10	Q9CQV5	38389.7	36293.5	-0.0810087	0.0810087	-5.46036	0.945396	0	0.182302	0.652308	9	0.102888	Mus musculus	translation,mitochondrial translation	RNA binding,structural constituent of ribosome	mitochondrion,mitochondrial ribosome,mitochondrial small ribosomal subunit	sp	10090	1	1	MusMusculus_pUnKB_2021_0824	>sp|Q9CQV5|RT24_MOUSE 28S ribosomal protein S24, mitochondrial OS=Mus musculus OX=10090 GN=Mrps24 PE=1 SV=1	2	2
Q9CQV5	Mrps24	Q9CQV5	RT24_MOUSE	28S ribosomal protein S24, mitochondrial	TRUE	Q175 / WT	Q175	WT	10	Q9CQV5	38389.7	40621.4	0.0815218	0.0815218	5.81336	1.05813	0	0.411959	0.429897	9	0.113613	Mus musculus	translation,mitochondrial translation	RNA binding,structural constituent of ribosome	mitochondrion,mitochondrial ribosome,mitochondrial small ribosomal subunit	sp	10090	1	1	MusMusculus_pUnKB_2021_0824	>sp|Q9CQV5|RT24_MOUSE 28S ribosomal protein S24, mitochondrial OS=Mus musculus OX=10090 GN=Mrps24 PE=1 SV=1	2	2
Q9CQV5	Mrps24	Q9CQV5	RT24_MOUSE	28S ribosomal protein S24, mitochondrial	TRUE	Q175_TYROBP-KO / WT	Q175_TYROBP-KO	WT	10	Q9CQV5	38389.7	41558.9	0.114439	0.114439	8.25539	1.08255	0	0.187288	0.317943	9	0.0824718	Mus musculus	translation,mitochondrial translation	RNA binding,structural constituent of ribosome	mitochondrion,mitochondrial ribosome,mitochondrial small ribosomal subunit	sp	10090	1	1	MusMusculus_pUnKB_2021_0824	>sp|Q9CQV5|RT24_MOUSE 28S ribosomal protein S24, mitochondrial OS=Mus musculus OX=10090 GN=Mrps24 PE=1 SV=1	2	2
Q9CQV5	Mrps24	Q9CQV5	RT24_MOUSE	28S ribosomal protein S24, mitochondrial	TRUE	Q175 / TYROBP-KO	Q175	TYROBP-KO	10	Q9CQV5	36293.5	40621.4	0.162531	0.162531	11.9249	1.11925	0	0.139515	0.252923	9	0.152158	Mus musculus	translation,mitochondrial translation	RNA binding,structural constituent of ribosome	mitochondrion,mitochondrial ribosome,mitochondrial small ribosomal subunit	sp	10090	1	1	MusMusculus_pUnKB_2021_0824	>sp|Q9CQV5|RT24_MOUSE 28S ribosomal protein S24, mitochondrial OS=Mus musculus OX=10090 GN=Mrps24 PE=1 SV=1	2	2
Q9CQV5	Mrps24	Q9CQV5	RT24_MOUSE	28S ribosomal protein S24, mitochondrial	TRUE	Q175_TYROBP-KO / TYROBP-KO	Q175_TYROBP-KO	TYROBP-KO	10	Q9CQV5	36293.5	41558.9	0.195448	0.195448	14.5079	1.14508	0	0.0192425	0.0855689	9	0.0940188	Mus musculus	translation,mitochondrial translation	RNA binding,structural constituent of ribosome	mitochondrion,mitochondrial ribosome,mitochondrial small ribosomal subunit	sp	10090	1	1	MusMusculus_pUnKB_2021_0824	>sp|Q9CQV5|RT24_MOUSE 28S ribosomal protein S24, mitochondrial OS=Mus musculus OX=10090 GN=Mrps24 PE=1 SV=1	2	2
Q9CQV5	Mrps24	Q9CQV5	RT24_MOUSE	28S ribosomal protein S24, mitochondrial	TRUE	Q175_TYROBP-KO / Q175	Q175_TYROBP-KO	Q175	12	Q9CQV5	40621.4	41558.9	0.0329171	0.0329171	2.30787	1.02308	0	0.878108	0.816904	11	0.0867381	Mus musculus	translation,mitochondrial translation	RNA binding,structural constituent of ribosome	mitochondrion,mitochondrial ribosome,mitochondrial small ribosomal subunit	sp	10090	1	1	MusMusculus_pUnKB_2021_0824	>sp|Q9CQV5|RT24_MOUSE 28S ribosomal protein S24, mitochondrial OS=Mus musculus OX=10090 GN=Mrps24 PE=1 SV=1	2	2
Q9CQW1	Ykt6	Q9CQW1	YKT6_MOUSE	Synaptobrevin homolog YKT6	TRUE	TYROBP-KO / WT	TYROBP-KO	WT	60	Q9CQW1	1.09081e+06	1.11377e+06	0.0300503	0.0300503	2.10477	1.02105	0	0.167021	0.639809	59	0.0299246	Mus musculus	exocytosis,ER to Golgi vesicle-mediated transport,vesicle targeting,vesicle docking involved in exocytosis,vesicle fusion,protein transport,retrograde transport, endosome to Golgi	SNARE binding,SNAP receptor activity,protein-cysteine S-palmitoyltransferase activity,cadherin binding	Golgi membrane,cytoplasm,mitochondrion,endosome,endoplasmic reticulum,Golgi apparatus,cytosol,integral component of plasma membrane,cytoplasmic vesicle membrane,SNARE complex,neuronal cell body,extracellular exosome,apical dendrite,basilar dendrite	sp	10090	1	1	MusMusculus_pUnKB_2021_0824	>sp|Q9CQW1|YKT6_MOUSE Synaptobrevin homolog YKT6 OS=Mus musculus OX=10090 GN=Ykt6 PE=1 SV=1	12	16
Q9CQW1	Ykt6	Q9CQW1	YKT6_MOUSE	Synaptobrevin homolog YKT6	TRUE	Q175 / WT	Q175	WT	60	Q9CQW1	1.09081e+06	1.0969e+06	0.00802623	0.00802623	0.557887	1.00558	0	0.632607	0.52388	59	0.035202	Mus musculus	exocytosis,ER to Golgi vesicle-mediated transport,vesicle targeting,vesicle docking involved in exocytosis,vesicle fusion,protein transport,retrograde transport, endosome to Golgi	SNARE binding,SNAP receptor activity,protein-cysteine S-palmitoyltransferase activity,cadherin binding	Golgi membrane,cytoplasm,mitochondrion,endosome,endoplasmic reticulum,Golgi apparatus,cytosol,integral component of plasma membrane,cytoplasmic vesicle membrane,SNARE complex,neuronal cell body,extracellular exosome,apical dendrite,basilar dendrite	sp	10090	1	1	MusMusculus_pUnKB_2021_0824	>sp|Q9CQW1|YKT6_MOUSE Synaptobrevin homolog YKT6 OS=Mus musculus OX=10090 GN=Ykt6 PE=1 SV=1	12	16
Q9CQW1	Ykt6	Q9CQW1	YKT6_MOUSE	Synaptobrevin homolog YKT6	TRUE	Q175_TYROBP-KO / WT	Q175_TYROBP-KO	WT	60	Q9CQW1	1.09081e+06	1097820	0.00923756	0.00923756	0.642353	1.00642	0	0.322827	0.409384	59	0.0393453	Mus musculus	exocytosis,ER to Golgi vesicle-mediated transport,vesicle targeting,vesicle docking involved in exocytosis,vesicle fusion,protein transport,retrograde transport, endosome to Golgi	SNARE binding,SNAP receptor activity,protein-cysteine S-palmitoyltransferase activity,cadherin binding	Golgi membrane,cytoplasm,mitochondrion,endosome,endoplasmic reticulum,Golgi apparatus,cytosol,integral component of plasma membrane,cytoplasmic vesicle membrane,SNARE complex,neuronal cell body,extracellular exosome,apical dendrite,basilar dendrite	sp	10090	1	1	MusMusculus_pUnKB_2021_0824	>sp|Q9CQW1|YKT6_MOUSE Synaptobrevin homolog YKT6 OS=Mus musculus OX=10090 GN=Ykt6 PE=1 SV=1	12	16
Q9CQW1	Ykt6	Q9CQW1	YKT6_MOUSE	Synaptobrevin homolog YKT6	TRUE	Q175 / TYROBP-KO	Q175	TYROBP-KO	60	Q9CQW1	1.11377e+06	1.0969e+06	-0.0220241	0.0220241	-1.515	0.98485	0	0.125281	0.237489	59	0.0378019	Mus musculus	exocytosis,ER to Golgi vesicle-mediated transport,vesicle targeting,vesicle docking involved in exocytosis,vesicle fusion,protein transport,retrograde transport, endosome to Golgi	SNARE binding,SNAP receptor activity,protein-cysteine S-palmitoyltransferase activity,cadherin binding	Golgi membrane,cytoplasm,mitochondrion,endosome,endoplasmic reticulum,Golgi apparatus,cytosol,integral component of plasma membrane,cytoplasmic vesicle membrane,SNARE complex,neuronal cell body,extracellular exosome,apical dendrite,basilar dendrite	sp	10090	1	1	MusMusculus_pUnKB_2021_0824	>sp|Q9CQW1|YKT6_MOUSE Synaptobrevin homolog YKT6 OS=Mus musculus OX=10090 GN=Ykt6 PE=1 SV=1	12	16
Q9CQW1	Ykt6	Q9CQW1	YKT6_MOUSE	Synaptobrevin homolog YKT6	TRUE	Q175_TYROBP-KO / TYROBP-KO	Q175_TYROBP-KO	TYROBP-KO	60	Q9CQW1	1.11377e+06	1097820	-0.0208127	0.0208127	-1.43227	0.985677	0	0.0549765	0.165394	59	0.0414198	Mus musculus	exocytosis,ER to Golgi vesicle-mediated transport,vesicle targeting,vesicle docking involved in exocytosis,vesicle fusion,protein transport,retrograde transport, endosome to Golgi	SNARE binding,SNAP receptor activity,protein-cysteine S-palmitoyltransferase activity,cadherin binding	Golgi membrane,cytoplasm,mitochondrion,endosome,endoplasmic reticulum,Golgi apparatus,cytosol,integral component of plasma membrane,cytoplasmic vesicle membrane,SNARE complex,neuronal cell body,extracellular exosome,apical dendrite,basilar dendrite	sp	10090	1	1	MusMusculus_pUnKB_2021_0824	>sp|Q9CQW1|YKT6_MOUSE Synaptobrevin homolog YKT6 OS=Mus musculus OX=10090 GN=Ykt6 PE=1 SV=1	12	16
Q9CQW1	Ykt6	Q9CQW1	YKT6_MOUSE	Synaptobrevin homolog YKT6	TRUE	Q175_TYROBP-KO / Q175	Q175_TYROBP-KO	Q175	72	Q9CQW1	1.0969e+06	1097820	0.00121133	0.00121133	0.0839982	1.00084	0	0.991568	0.833273	71	0.0286349	Mus musculus	exocytosis,ER to Golgi vesicle-mediated transport,vesicle targeting,vesicle docking involved in exocytosis,vesicle fusion,protein transport,retrograde transport, endosome to Golgi	SNARE binding,SNAP receptor activity,protein-cysteine S-palmitoyltransferase activity,cadherin binding	Golgi membrane,cytoplasm,mitochondrion,endosome,endoplasmic reticulum,Golgi apparatus,cytosol,integral component of plasma membrane,cytoplasmic vesicle membrane,SNARE complex,neuronal cell body,extracellular exosome,apical dendrite,basilar dendrite	sp	10090	1	1	MusMusculus_pUnKB_2021_0824	>sp|Q9CQW1|YKT6_MOUSE Synaptobrevin homolog YKT6 OS=Mus musculus OX=10090 GN=Ykt6 PE=1 SV=1	12	16
Q9CQW2	Arl8b	Q9CQW2	ARL8B_MOUSE	ADP-ribosylation factor-like protein 8B	TRUE	TYROBP-KO / WT	TYROBP-KO	WT	20	Q9CQW2	465489	509475	0.130263	0.130263	9.44933	1.09449	0	0.0939094	0.580718	19	0.100453	Mus musculus	cell cycle,chromosome segregation,small GTPase mediated signal transduction,lysosome localization,cell division	GTP binding,GDP binding,alpha-tubulin binding,beta-tubulin binding	cytoplasm,membrane,midbody,late endosome membrane,spindle midzone,extracellular exosome,lysosomal membrane	sp	10090	1	1	MusMusculus_pUnKB_2021_0824	>sp|Q9CQW2|ARL8B_MOUSE ADP-ribosylation factor-like protein 8B OS=Mus musculus OX=10090 GN=Arl8b PE=1 SV=1	3	4
Q9CQW2	Arl8b	Q9CQW2	ARL8B_MOUSE	ADP-ribosylation factor-like protein 8B	TRUE	Q175 / WT	Q175	WT	20	Q9CQW2	465489	498811	0.0997442	0.0997442	7.15834	1.07158	0	0.220989	0.317591	19	0.114692	Mus musculus	cell cycle,chromosome segregation,small GTPase mediated signal transduction,lysosome localization,cell division	GTP binding,GDP binding,alpha-tubulin binding,beta-tubulin binding	cytoplasm,membrane,midbody,late endosome membrane,spindle midzone,extracellular exosome,lysosomal membrane	sp	10090	1	1	MusMusculus_pUnKB_2021_0824	>sp|Q9CQW2|ARL8B_MOUSE ADP-ribosylation factor-like protein 8B OS=Mus musculus OX=10090 GN=Arl8b PE=1 SV=1	3	4
Q9CQW2	Arl8b	Q9CQW2	ARL8B_MOUSE	ADP-ribosylation factor-like protein 8B	TRUE	Q175_TYROBP-KO / WT	Q175_TYROBP-KO	WT	20	Q9CQW2	465489	482060	0.0504642	0.0504642	3.55981	1.0356	0	0.35725	0.425063	19	0.0766342	Mus musculus	cell cycle,chromosome segregation,small GTPase mediated signal transduction,lysosome localization,cell division	GTP binding,GDP binding,alpha-tubulin binding,beta-tubulin binding	cytoplasm,membrane,midbody,late endosome membrane,spindle midzone,extracellular exosome,lysosomal membrane	sp	10090	1	1	MusMusculus_pUnKB_2021_0824	>sp|Q9CQW2|ARL8B_MOUSE ADP-ribosylation factor-like protein 8B OS=Mus musculus OX=10090 GN=Arl8b PE=1 SV=1	3	4
Q9CQW2	Arl8b	Q9CQW2	ARL8B_MOUSE	ADP-ribosylation factor-like protein 8B	TRUE	Q175 / TYROBP-KO	Q175	TYROBP-KO	20	Q9CQW2	509475	498811	-0.0305189	0.0305189	-2.09319	0.979068	0	0.823715	0.605306	19	0.141553	Mus musculus	cell cycle,chromosome segregation,small GTPase mediated signal transduction,lysosome localization,cell division	GTP binding,GDP binding,alpha-tubulin binding,beta-tubulin binding	cytoplasm,membrane,midbody,late endosome membrane,spindle midzone,extracellular exosome,lysosomal membrane	sp	10090	1	1	MusMusculus_pUnKB_2021_0824	>sp|Q9CQW2|ARL8B_MOUSE ADP-ribosylation factor-like protein 8B OS=Mus musculus OX=10090 GN=Arl8b PE=1 SV=1	3	4
Q9CQW2	Arl8b	Q9CQW2	ARL8B_MOUSE	ADP-ribosylation factor-like protein 8B	TRUE	Q175_TYROBP-KO / TYROBP-KO	Q175_TYROBP-KO	TYROBP-KO	20	Q9CQW2	509475	482060	-0.0797988	0.0797988	-5.38104	0.94619	0	0.344591	0.428806	19	0.108126	Mus musculus	cell cycle,chromosome segregation,small GTPase mediated signal transduction,lysosome localization,cell division	GTP binding,GDP binding,alpha-tubulin binding,beta-tubulin binding	cytoplasm,membrane,midbody,late endosome membrane,spindle midzone,extracellular exosome,lysosomal membrane	sp	10090	1	1	MusMusculus_pUnKB_2021_0824	>sp|Q9CQW2|ARL8B_MOUSE ADP-ribosylation factor-like protein 8B OS=Mus musculus OX=10090 GN=Arl8b PE=1 SV=1	3	4
Q9CQW2	Arl8b	Q9CQW2	ARL8B_MOUSE	ADP-ribosylation factor-like protein 8B	TRUE	Q175_TYROBP-KO / Q175	Q175_TYROBP-KO	Q175	24	Q9CQW2	498811	482060	-0.0492799	0.0492799	-3.35814	0.966419	0	0.301116	0.643828	23	0.0914785	Mus musculus	cell cycle,chromosome segregation,small GTPase mediated signal transduction,lysosome localization,cell division	GTP binding,GDP binding,alpha-tubulin binding,beta-tubulin binding	cytoplasm,membrane,midbody,late endosome membrane,spindle midzone,extracellular exosome,lysosomal membrane	sp	10090	1	1	MusMusculus_pUnKB_2021_0824	>sp|Q9CQW2|ARL8B_MOUSE ADP-ribosylation factor-like protein 8B OS=Mus musculus OX=10090 GN=Arl8b PE=1 SV=1	3	4
Q9CQX2	Cyb5b	Q9CQX2	CYB5B_MOUSE	Cytochrome b5 type B	TRUE	TYROBP-KO / WT	TYROBP-KO	WT	55	Q9CQX2	1.58704e+06	1.46668e+06	-0.113785	0.113785	-7.58398	0.92416	0	0.191357	0.659226	54	0.148475	Mus musculus	positive regulation of catalytic activity,oxidation-reduction process	enzyme activator activity,heme binding,metal ion binding	mitochondrion,mitochondrial outer membrane,mitochondrial inner membrane,membrane,integral component of membrane	sp	10090	1	1	MusMusculus_pUnKB_2021_0824	>sp|Q9CQX2|CYB5B_MOUSE Cytochrome b5 type B OS=Mus musculus OX=10090 GN=Cyb5b PE=1 SV=1	5	11
Q9CQX2	Cyb5b	Q9CQX2	CYB5B_MOUSE	Cytochrome b5 type B	TRUE	Q175 / WT	Q175	WT	55	Q9CQX2	1.58704e+06	1.42757e+06	-0.152777	0.152777	-10.0483	0.899517	0	0.27203	0.351574	54	0.118538	Mus musculus	positive regulation of catalytic activity,oxidation-reduction process	enzyme activator activity,heme binding,metal ion binding	mitochondrion,mitochondrial outer membrane,mitochondrial inner membrane,membrane,integral component of membrane	sp	10090	1	1	MusMusculus_pUnKB_2021_0824	>sp|Q9CQX2|CYB5B_MOUSE Cytochrome b5 type B OS=Mus musculus OX=10090 GN=Cyb5b PE=1 SV=1	5	11
Q9CQX2	Cyb5b	Q9CQX2	CYB5B_MOUSE	Cytochrome b5 type B	TRUE	Q175_TYROBP-KO / WT	Q175_TYROBP-KO	WT	55	Q9CQX2	1.58704e+06	1.41142e+06	-0.169197	0.169197	-11.0663	0.889337	0	0.0117039	0.0619288	54	0.265365	Mus musculus	positive regulation of catalytic activity,oxidation-reduction process	enzyme activator activity,heme binding,metal ion binding	mitochondrion,mitochondrial outer membrane,mitochondrial inner membrane,membrane,integral component of membrane	sp	10090	1	1	MusMusculus_pUnKB_2021_0824	>sp|Q9CQX2|CYB5B_MOUSE Cytochrome b5 type B OS=Mus musculus OX=10090 GN=Cyb5b PE=1 SV=1	5	11
Q9CQX2	Cyb5b	Q9CQX2	CYB5B_MOUSE	Cytochrome b5 type B	TRUE	Q175 / TYROBP-KO	Q175	TYROBP-KO	55	Q9CQX2	1.46668e+06	1.42757e+06	-0.0389923	0.0389923	-2.66655	0.973335	0	0.630952	0.539772	54	0.134352	Mus musculus	positive regulation of catalytic activity,oxidation-reduction process	enzyme activator activity,heme binding,metal ion binding	mitochondrion,mitochondrial outer membrane,mitochondrial inner membrane,membrane,integral component of membrane	sp	10090	1	1	MusMusculus_pUnKB_2021_0824	>sp|Q9CQX2|CYB5B_MOUSE Cytochrome b5 type B OS=Mus musculus OX=10090 GN=Cyb5b PE=1 SV=1	5	11
Q9CQX2	Cyb5b	Q9CQX2	CYB5B_MOUSE	Cytochrome b5 type B	TRUE	Q175_TYROBP-KO / TYROBP-KO	Q175_TYROBP-KO	TYROBP-KO	55	Q9CQX2	1.46668e+06	1.41142e+06	-0.0554121	0.0554121	-3.76805	0.96232	0	0.037777	0.133391	54	0.232922	Mus musculus	positive regulation of catalytic activity,oxidation-reduction process	enzyme activator activity,heme binding,metal ion binding	mitochondrion,mitochondrial outer membrane,mitochondrial inner membrane,membrane,integral component of membrane	sp	10090	1	1	MusMusculus_pUnKB_2021_0824	>sp|Q9CQX2|CYB5B_MOUSE Cytochrome b5 type B OS=Mus musculus OX=10090 GN=Cyb5b PE=1 SV=1	5	11
Q9CQX2	Cyb5b	Q9CQX2	CYB5B_MOUSE	Cytochrome b5 type B	TRUE	Q175_TYROBP-KO / Q175	Q175_TYROBP-KO	Q175	66	Q9CQX2	1.42757e+06	1.41142e+06	-0.0164197	0.0164197	-1.13168	0.988683	0	0.0395972	0.38964	65	0.193879	Mus musculus	positive regulation of catalytic activity,oxidation-reduction process	enzyme activator activity,heme binding,metal ion binding	mitochondrion,mitochondrial outer membrane,mitochondrial inner membrane,membrane,integral component of membrane	sp	10090	1	1	MusMusculus_pUnKB_2021_0824	>sp|Q9CQX2|CYB5B_MOUSE Cytochrome b5 type B OS=Mus musculus OX=10090 GN=Cyb5b PE=1 SV=1	5	11
Q9CQX5	Cldnd1	Q9CQX5	CLDN1_MOUSE	Claudin domain-containing protein 1	TRUE	TYROBP-KO / WT	TYROBP-KO	WT	10	Q9CQX5	68444.6	73589.9	0.104571	0.104571	7.51743	1.07517	0	0.500123	0.750537	9	0.158034	Mus musculus	biological_process	molecular_function	cell surface,integral component of membrane,apical plasma membrane	sp	10090	1	1	MusMusculus_pUnKB_2021_0824	>sp|Q9CQX5|CLDN1_MOUSE Claudin domain-containing protein 1 OS=Mus musculus OX=10090 GN=Cldnd1 PE=1 SV=1	3	3
Q9CQX5	Cldnd1	Q9CQX5	CLDN1_MOUSE	Claudin domain-containing protein 1	TRUE	Q175 / WT	Q175	WT	10	Q9CQX5	68444.6	68588.8	0.00303619	0.00303619	0.210674	1.00211	0	0.45844	0.451562	9	0.0944633	Mus musculus	biological_process	molecular_function	cell surface,integral component of membrane,apical plasma membrane	sp	10090	1	1	MusMusculus_pUnKB_2021_0824	>sp|Q9CQX5|CLDN1_MOUSE Claudin domain-containing protein 1 OS=Mus musculus OX=10090 GN=Cldnd1 PE=1 SV=1	3	3
Q9CQX5	Cldnd1	Q9CQX5	CLDN1_MOUSE	Claudin domain-containing protein 1	TRUE	Q175_TYROBP-KO / WT	Q175_TYROBP-KO	WT	10	Q9CQX5	68444.6	68428.5	-0.000338445	0.000338445	-0.0234565	0.999765	0	0.682309	0.572225	9	0.0901154	Mus musculus	biological_process	molecular_function	cell surface,integral component of membrane,apical plasma membrane	sp	10090	1	1	MusMusculus_pUnKB_2021_0824	>sp|Q9CQX5|CLDN1_MOUSE Claudin domain-containing protein 1 OS=Mus musculus OX=10090 GN=Cldnd1 PE=1 SV=1	3	3
Q9CQX5	Cldnd1	Q9CQX5	CLDN1_MOUSE	Claudin domain-containing protein 1	TRUE	Q175 / TYROBP-KO	Q175	TYROBP-KO	10	Q9CQX5	73589.9	68588.8	-0.101534	0.101534	-6.79588	0.932041	0	0.772025	0.589962	9	0.126739	Mus musculus	biological_process	molecular_function	cell surface,integral component of membrane,apical plasma membrane	sp	10090	1	1	MusMusculus_pUnKB_2021_0824	>sp|Q9CQX5|CLDN1_MOUSE Claudin domain-containing protein 1 OS=Mus musculus OX=10090 GN=Cldnd1 PE=1 SV=1	3	3
Q9CQX5	Cldnd1	Q9CQX5	CLDN1_MOUSE	Claudin domain-containing protein 1	TRUE	Q175_TYROBP-KO / TYROBP-KO	Q175_TYROBP-KO	TYROBP-KO	10	Q9CQX5	73589.9	68428.5	-0.104909	0.104909	-7.01364	0.929864	0	0.664366	0.563655	9	0.162505	Mus musculus	biological_process	molecular_function	cell surface,integral component of membrane,apical plasma membrane	sp	10090	1	1	MusMusculus_pUnKB_2021_0824	>sp|Q9CQX5|CLDN1_MOUSE Claudin domain-containing protein 1 OS=Mus musculus OX=10090 GN=Cldnd1 PE=1 SV=1	3	3
Q9CQX5	Cldnd1	Q9CQX5	CLDN1_MOUSE	Claudin domain-containing protein 1	TRUE	Q175_TYROBP-KO / Q175	Q175_TYROBP-KO	Q175	12	Q9CQX5	68588.8	68428.5	-0.00337464	0.00337464	-0.233639	0.997664	0	0.762583	0.793745	11	0.0698887	Mus musculus	biological_process	molecular_function	cell surface,integral component of membrane,apical plasma membrane	sp	10090	1	1	MusMusculus_pUnKB_2021_0824	>sp|Q9CQX5|CLDN1_MOUSE Claudin domain-containing protein 1 OS=Mus musculus OX=10090 GN=Cldnd1 PE=1 SV=1	3	3
Q9CQX8	Mrps36	Q9CQX8	RT36_MOUSE	28S ribosomal protein S36, mitochondrial	TRUE	TYROBP-KO / WT	TYROBP-KO	WT	40	Q9CQX8	1.21637e+06	1.24328e+06	0.0315625	0.0315625	2.21185	1.02212	0	0.89732	0.844107	39	0.0961341	Mus musculus			mitochondrion,mitochondrial small ribosomal subunit,mitochondrial oxoglutarate dehydrogenase complex	sp	10090	1	1	MusMusculus_pUnKB_2021_0824	>sp|Q9CQX8|RT36_MOUSE 28S ribosomal protein S36, mitochondrial OS=Mus musculus OX=10090 GN=Mrps36 PE=1 SV=1	5	10
Q9CQX8	Mrps36	Q9CQX8	RT36_MOUSE	28S ribosomal protein S36, mitochondrial	TRUE	Q175 / WT	Q175	WT	40	Q9CQX8	1.21637e+06	1.20066e+06	-0.0187592	0.0187592	-1.29187	0.987081	0	0.432748	0.441457	39	0.147897	Mus musculus			mitochondrion,mitochondrial small ribosomal subunit,mitochondrial oxoglutarate dehydrogenase complex	sp	10090	1	1	MusMusculus_pUnKB_2021_0824	>sp|Q9CQX8|RT36_MOUSE 28S ribosomal protein S36, mitochondrial OS=Mus musculus OX=10090 GN=Mrps36 PE=1 SV=1	5	10
Q9CQX8	Mrps36	Q9CQX8	RT36_MOUSE	28S ribosomal protein S36, mitochondrial	TRUE	Q175_TYROBP-KO / WT	Q175_TYROBP-KO	WT	40	Q9CQX8	1.21637e+06	1.22103e+06	0.00550571	0.00550571	0.382356	1.00382	0	0.192474	0.321956	39	0.0742578	Mus musculus			mitochondrion,mitochondrial small ribosomal subunit,mitochondrial oxoglutarate dehydrogenase complex	sp	10090	1	1	MusMusculus_pUnKB_2021_0824	>sp|Q9CQX8|RT36_MOUSE 28S ribosomal protein S36, mitochondrial OS=Mus musculus OX=10090 GN=Mrps36 PE=1 SV=1	5	10
Q9CQX8	Mrps36	Q9CQX8	RT36_MOUSE	28S ribosomal protein S36, mitochondrial	TRUE	Q175 / TYROBP-KO	Q175	TYROBP-KO	40	Q9CQX8	1.24328e+06	1.20066e+06	-0.0503217	0.0503217	-3.4279	0.965721	0	0.453522	0.462047	39	0.138353	Mus musculus			mitochondrion,mitochondrial small ribosomal subunit,mitochondrial oxoglutarate dehydrogenase complex	sp	10090	1	1	MusMusculus_pUnKB_2021_0824	>sp|Q9CQX8|RT36_MOUSE 28S ribosomal protein S36, mitochondrial OS=Mus musculus OX=10090 GN=Mrps36 PE=1 SV=1	5	10
Q9CQX8	Mrps36	Q9CQX8	RT36_MOUSE	28S ribosomal protein S36, mitochondrial	TRUE	Q175_TYROBP-KO / TYROBP-KO	Q175_TYROBP-KO	TYROBP-KO	40	Q9CQX8	1.24328e+06	1.22103e+06	-0.0260568	0.0260568	-1.7899	0.982101	0	0.354267	0.433851	39	0.0917284	Mus musculus			mitochondrion,mitochondrial small ribosomal subunit,mitochondrial oxoglutarate dehydrogenase complex	sp	10090	1	1	MusMusculus_pUnKB_2021_0824	>sp|Q9CQX8|RT36_MOUSE 28S ribosomal protein S36, mitochondrial OS=Mus musculus OX=10090 GN=Mrps36 PE=1 SV=1	5	10
Q9CQX8	Mrps36	Q9CQX8	RT36_MOUSE	28S ribosomal protein S36, mitochondrial	TRUE	Q175_TYROBP-KO / Q175	Q175_TYROBP-KO	Q175	48	Q9CQX8	1.20066e+06	1.22103e+06	0.0242649	0.0242649	1.69614	1.01696	0	0.711591	0.782681	47	0.0930773	Mus musculus			mitochondrion,mitochondrial small ribosomal subunit,mitochondrial oxoglutarate dehydrogenase complex	sp	10090	1	1	MusMusculus_pUnKB_2021_0824	>sp|Q9CQX8|RT36_MOUSE 28S ribosomal protein S36, mitochondrial OS=Mus musculus OX=10090 GN=Mrps36 PE=1 SV=1	5	10
Q9CQY6	Uqcc2	Q9CQY6	UQCC2_MOUSE	Ubiquinol-cytochrome-c reductase complex assembly factor 2	TRUE	TYROBP-KO / WT	TYROBP-KO	WT	25	Q9CQY6	211376	231487	0.131119	0.131119	9.51427	1.09514	0	0.629609	0.788748	24	0.166761	Mus musculus	regulation of oxidative phosphorylation,mitochondrial respiratory chain complex III assembly,regulation of insulin secretion,positive regulation of mitochondrial translation,positive regulation of cellular protein catabolic process,regulation of skeletal muscle cell differentiation	molecular_function	mitochondrion,mitochondrial inner membrane,mitochondrial intermembrane space,mitochondrial matrix,nuclear body,mitochondrial nucleoid	sp	10090	1	1	MusMusculus_pUnKB_2021_0824	>sp|Q9CQY6|UQCC2_MOUSE Ubiquinol-cytochrome-c reductase complex assembly factor 2 OS=Mus musculus OX=10090 GN=Uqcc2 PE=1 SV=1	6	8
Q9CQY6	Uqcc2	Q9CQY6	UQCC2_MOUSE	Ubiquinol-cytochrome-c reductase complex assembly factor 2	TRUE	Q175 / WT	Q175	WT	25	Q9CQY6	211376	286471	0.43858	0.43858	35.527	1.35527	0	0.0879225	0.191869	24	0.153531	Mus musculus	regulation of oxidative phosphorylation,mitochondrial respiratory chain complex III assembly,regulation of insulin secretion,positive regulation of mitochondrial translation,positive regulation of cellular protein catabolic process,regulation of skeletal muscle cell differentiation	molecular_function	mitochondrion,mitochondrial inner membrane,mitochondrial intermembrane space,mitochondrial matrix,nuclear body,mitochondrial nucleoid	sp	10090	1	1	MusMusculus_pUnKB_2021_0824	>sp|Q9CQY6|UQCC2_MOUSE Ubiquinol-cytochrome-c reductase complex assembly factor 2 OS=Mus musculus OX=10090 GN=Uqcc2 PE=1 SV=1	6	8
Q9CQY6	Uqcc2	Q9CQY6	UQCC2_MOUSE	Ubiquinol-cytochrome-c reductase complex assembly factor 2	TRUE	Q175_TYROBP-KO / WT	Q175_TYROBP-KO	WT	25	Q9CQY6	211376	258907	0.292622	0.292622	22.4865	1.22486	0	0.332185	0.414977	24	0.164582	Mus musculus	regulation of oxidative phosphorylation,mitochondrial respiratory chain complex III assembly,regulation of insulin secretion,positive regulation of mitochondrial translation,positive regulation of cellular protein catabolic process,regulation of skeletal muscle cell differentiation	molecular_function	mitochondrion,mitochondrial inner membrane,mitochondrial intermembrane space,mitochondrial matrix,nuclear body,mitochondrial nucleoid	sp	10090	1	1	MusMusculus_pUnKB_2021_0824	>sp|Q9CQY6|UQCC2_MOUSE Ubiquinol-cytochrome-c reductase complex assembly factor 2 OS=Mus musculus OX=10090 GN=Uqcc2 PE=1 SV=1	6	8
Q9CQY6	Uqcc2	Q9CQY6	UQCC2_MOUSE	Ubiquinol-cytochrome-c reductase complex assembly factor 2	TRUE	Q175 / TYROBP-KO	Q175	TYROBP-KO	25	Q9CQY6	231487	286471	0.307462	0.307462	23.7528	1.23753	0	0.0668528	0.163757	24	0.0998293	Mus musculus	regulation of oxidative phosphorylation,mitochondrial respiratory chain complex III assembly,regulation of insulin secretion,positive regulation of mitochondrial translation,positive regulation of cellular protein catabolic process,regulation of skeletal muscle cell differentiation	molecular_function	mitochondrion,mitochondrial inner membrane,mitochondrial intermembrane space,mitochondrial matrix,nuclear body,mitochondrial nucleoid	sp	10090	1	1	MusMusculus_pUnKB_2021_0824	>sp|Q9CQY6|UQCC2_MOUSE Ubiquinol-cytochrome-c reductase complex assembly factor 2 OS=Mus musculus OX=10090 GN=Uqcc2 PE=1 SV=1	6	8
Q9CQY6	Uqcc2	Q9CQY6	UQCC2_MOUSE	Ubiquinol-cytochrome-c reductase complex assembly factor 2	TRUE	Q175_TYROBP-KO / TYROBP-KO	Q175_TYROBP-KO	TYROBP-KO	25	Q9CQY6	231487	258907	0.161503	0.161503	11.8452	1.11845	0	0.616486	0.548893	24	0.160453	Mus musculus	regulation of oxidative phosphorylation,mitochondrial respiratory chain complex III assembly,regulation of insulin secretion,positive regulation of mitochondrial translation,positive regulation of cellular protein catabolic process,regulation of skeletal muscle cell differentiation	molecular_function	mitochondrion,mitochondrial inner membrane,mitochondrial intermembrane space,mitochondrial matrix,nuclear body,mitochondrial nucleoid	sp	10090	1	1	MusMusculus_pUnKB_2021_0824	>sp|Q9CQY6|UQCC2_MOUSE Ubiquinol-cytochrome-c reductase complex assembly factor 2 OS=Mus musculus OX=10090 GN=Uqcc2 PE=1 SV=1	6	8
Q9CQY6	Uqcc2	Q9CQY6	UQCC2_MOUSE	Ubiquinol-cytochrome-c reductase complex assembly factor 2	TRUE	Q175_TYROBP-KO / Q175	Q175_TYROBP-KO	Q175	30	Q9CQY6	286471	258907	-0.145958	0.145958	-9.62211	0.903779	0	0.42384	0.686671	29	0.125219	Mus musculus	regulation of oxidative phosphorylation,mitochondrial respiratory chain complex III assembly,regulation of insulin secretion,positive regulation of mitochondrial translation,positive regulation of cellular protein catabolic process,regulation of skeletal muscle cell differentiation	molecular_function	mitochondrion,mitochondrial inner membrane,mitochondrial intermembrane space,mitochondrial matrix,nuclear body,mitochondrial nucleoid	sp	10090	1	1	MusMusculus_pUnKB_2021_0824	>sp|Q9CQY6|UQCC2_MOUSE Ubiquinol-cytochrome-c reductase complex assembly factor 2 OS=Mus musculus OX=10090 GN=Uqcc2 PE=1 SV=1	6	8
Q9CQZ5	Ndufa6	Q9CQZ5	NDUA6_MOUSE	NADH dehydrogenase [ubiquinone] 1 alpha subcomplex subunit 6	TRUE	TYROBP-KO / WT	TYROBP-KO	WT	70	Q9CQZ5	2.14589e+06	2186036	0.0267378	0.0267378	1.87061	1.01871	0	0.927523	0.849831	69	0.170524	Mus musculus	response to oxidative stress,oxidation-reduction process	molecular_function	mitochondrion,mitochondrial respiratory chain complex I,mitochondrial membrane	sp	10090	1	1	MusMusculus_pUnKB_2021_0824	>sp|Q9CQZ5|NDUA6_MOUSE NADH dehydrogenase [ubiquinone] 1 alpha subcomplex subunit 6 OS=Mus musculus OX=10090 GN=Ndufa6 PE=1 SV=1	9	16
Q9CQZ5	Ndufa6	Q9CQZ5	NDUA6_MOUSE	NADH dehydrogenase [ubiquinone] 1 alpha subcomplex subunit 6	TRUE	Q175 / WT	Q175	WT	70	Q9CQZ5	2.14589e+06	2.19292e+06	0.0312768	0.0312768	2.19161	1.02192	0	0.250698	0.335739	69	0.186987	Mus musculus	response to oxidative stress,oxidation-reduction process	molecular_function	mitochondrion,mitochondrial respiratory chain complex I,mitochondrial membrane	sp	10090	1	1	MusMusculus_pUnKB_2021_0824	>sp|Q9CQZ5|NDUA6_MOUSE NADH dehydrogenase [ubiquinone] 1 alpha subcomplex subunit 6 OS=Mus musculus OX=10090 GN=Ndufa6 PE=1 SV=1	9	16
Q9CQZ5	Ndufa6	Q9CQZ5	NDUA6_MOUSE	NADH dehydrogenase [ubiquinone] 1 alpha subcomplex subunit 6	TRUE	Q175_TYROBP-KO / WT	Q175_TYROBP-KO	WT	70	Q9CQZ5	2.14589e+06	1.98318e+06	-0.11376	0.11376	-7.5824	0.924176	0	0.617247	0.547896	69	0.178332	Mus musculus	response to oxidative stress,oxidation-reduction process	molecular_function	mitochondrion,mitochondrial respiratory chain complex I,mitochondrial membrane	sp	10090	1	1	MusMusculus_pUnKB_2021_0824	>sp|Q9CQZ5|NDUA6_MOUSE NADH dehydrogenase [ubiquinone] 1 alpha subcomplex subunit 6 OS=Mus musculus OX=10090 GN=Ndufa6 PE=1 SV=1	9	16
Q9CQZ5	Ndufa6	Q9CQZ5	NDUA6_MOUSE	NADH dehydrogenase [ubiquinone] 1 alpha subcomplex subunit 6	TRUE	Q175 / TYROBP-KO	Q175	TYROBP-KO	70	Q9CQZ5	2186036	2.19292e+06	0.00453898	0.00453898	0.315114	1.00315	0	0.0533161	0.141939	69	0.102254	Mus musculus	response to oxidative stress,oxidation-reduction process	molecular_function	mitochondrion,mitochondrial respiratory chain complex I,mitochondrial membrane	sp	10090	1	1	MusMusculus_pUnKB_2021_0824	>sp|Q9CQZ5|NDUA6_MOUSE NADH dehydrogenase [ubiquinone] 1 alpha subcomplex subunit 6 OS=Mus musculus OX=10090 GN=Ndufa6 PE=1 SV=1	9	16
Q9CQZ5	Ndufa6	Q9CQZ5	NDUA6_MOUSE	NADH dehydrogenase [ubiquinone] 1 alpha subcomplex subunit 6	TRUE	Q175_TYROBP-KO / TYROBP-KO	Q175_TYROBP-KO	TYROBP-KO	70	Q9CQZ5	2186036	1.98318e+06	-0.140498	0.140498	-9.27942	0.907206	0	0.579924	0.536736	69	0.13299	Mus musculus	response to oxidative stress,oxidation-reduction process	molecular_function	mitochondrion,mitochondrial respiratory chain complex I,mitochondrial membrane	sp	10090	1	1	MusMusculus_pUnKB_2021_0824	>sp|Q9CQZ5|NDUA6_MOUSE NADH dehydrogenase [ubiquinone] 1 alpha subcomplex subunit 6 OS=Mus musculus OX=10090 GN=Ndufa6 PE=1 SV=1	9	16
Q9CQZ5	Ndufa6	Q9CQZ5	NDUA6_MOUSE	NADH dehydrogenase [ubiquinone] 1 alpha subcomplex subunit 6	TRUE	Q175_TYROBP-KO / Q175	Q175_TYROBP-KO	Q175	84	Q9CQZ5	2.19292e+06	1.98318e+06	-0.145037	0.145037	-9.5644	0.904356	0	0.100772	0.482468	83	0.107259	Mus musculus	response to oxidative stress,oxidation-reduction process	molecular_function	mitochondrion,mitochondrial respiratory chain complex I,mitochondrial membrane	sp	10090	1	1	MusMusculus_pUnKB_2021_0824	>sp|Q9CQZ5|NDUA6_MOUSE NADH dehydrogenase [ubiquinone] 1 alpha subcomplex subunit 6 OS=Mus musculus OX=10090 GN=Ndufa6 PE=1 SV=1	9	16
Q9CQZ6;Q9D6H6	Ndufb3	Q9CQZ6;Q9D6H6	NDUB3_MOUSE;Q9D6H6_MOUSE	NADH dehydrogenase [ubiquinone] 1 beta subcomplex subunit 3;Complex I-B12	TRUE	TYROBP-KO / WT	TYROBP-KO	WT	30	Q9CQZ6;Q9D6H6	891475	889255	-0.00359726	0.00359726	-0.249032	0.99751	0	0.106764	0.588604	29	0.394803	Mus musculus	electron transport chain,mitochondrial respiratory chain complex I assembly;	molecular_function;	mitochondrion,mitochondrial inner membrane,mitochondrial respiratory chain complex I,integral component of membrane,extracellular exosome;	sp;tr	10090	1;2	1	MusMusculus_pUnKB_2021_0824	>sp|Q9CQZ6|NDUB3_MOUSE NADH dehydrogenase [ubiquinone] 1 beta subcomplex subunit 3 OS=Mus musculus OX=10090 GN=Ndufb3 PE=1 SV=1;>tr|Q9D6H6|Q9D6H6_MOUSE Complex I-B12 OS=Mus musculus OX=10090 GN=Ndufb3 PE=2 SV=1	3	6
Q9CQZ6;Q9D6H6	Ndufb3	Q9CQZ6;Q9D6H6	NDUB3_MOUSE;Q9D6H6_MOUSE	NADH dehydrogenase [ubiquinone] 1 beta subcomplex subunit 3;Complex I-B12	TRUE	Q175 / WT	Q175	WT	30	Q9CQZ6;Q9D6H6	891475	904109	0.020302	0.020302	1.41717	1.01417	0	0.218335	0.31577	29	0.132753	Mus musculus	electron transport chain,mitochondrial respiratory chain complex I assembly;	molecular_function;	mitochondrion,mitochondrial inner membrane,mitochondrial respiratory chain complex I,integral component of membrane,extracellular exosome;	sp;tr	10090	1;2	1	MusMusculus_pUnKB_2021_0824	>sp|Q9CQZ6|NDUB3_MOUSE NADH dehydrogenase [ubiquinone] 1 beta subcomplex subunit 3 OS=Mus musculus OX=10090 GN=Ndufb3 PE=1 SV=1;>tr|Q9D6H6|Q9D6H6_MOUSE Complex I-B12 OS=Mus musculus OX=10090 GN=Ndufb3 PE=2 SV=1	3	6
Q9CQZ6;Q9D6H6	Ndufb3	Q9CQZ6;Q9D6H6	NDUB3_MOUSE;Q9D6H6_MOUSE	NADH dehydrogenase [ubiquinone] 1 beta subcomplex subunit 3;Complex I-B12	TRUE	Q175_TYROBP-KO / WT	Q175_TYROBP-KO	WT	30	Q9CQZ6;Q9D6H6	891475	886493	-0.00808561	0.00808561	-0.558884	0.994411	0	0.443724	0.472729	29	0.194894	Mus musculus	electron transport chain,mitochondrial respiratory chain complex I assembly;	molecular_function;	mitochondrion,mitochondrial inner membrane,mitochondrial respiratory chain complex I,integral component of membrane,extracellular exosome;	sp;tr	10090	1;2	1	MusMusculus_pUnKB_2021_0824	>sp|Q9CQZ6|NDUB3_MOUSE NADH dehydrogenase [ubiquinone] 1 beta subcomplex subunit 3 OS=Mus musculus OX=10090 GN=Ndufb3 PE=1 SV=1;>tr|Q9D6H6|Q9D6H6_MOUSE Complex I-B12 OS=Mus musculus OX=10090 GN=Ndufb3 PE=2 SV=1	3	6
Q9CQZ6;Q9D6H6	Ndufb3	Q9CQZ6;Q9D6H6	NDUB3_MOUSE;Q9D6H6_MOUSE	NADH dehydrogenase [ubiquinone] 1 beta subcomplex subunit 3;Complex I-B12	TRUE	Q175 / TYROBP-KO	Q175	TYROBP-KO	30	Q9CQZ6;Q9D6H6	889255	904109	0.0238992	0.0238992	1.67037	1.0167	0	0.0813787	0.184891	29	0.456498	Mus musculus	electron transport chain,mitochondrial respiratory chain complex I assembly;	molecular_function;	mitochondrion,mitochondrial inner membrane,mitochondrial respiratory chain complex I,integral component of membrane,extracellular exosome;	sp;tr	10090	1;2	1	MusMusculus_pUnKB_2021_0824	>sp|Q9CQZ6|NDUB3_MOUSE NADH dehydrogenase [ubiquinone] 1 beta subcomplex subunit 3 OS=Mus musculus OX=10090 GN=Ndufb3 PE=1 SV=1;>tr|Q9D6H6|Q9D6H6_MOUSE Complex I-B12 OS=Mus musculus OX=10090 GN=Ndufb3 PE=2 SV=1	3	6
Q9CQZ6;Q9D6H6	Ndufb3	Q9CQZ6;Q9D6H6	NDUB3_MOUSE;Q9D6H6_MOUSE	NADH dehydrogenase [ubiquinone] 1 beta subcomplex subunit 3;Complex I-B12	TRUE	Q175_TYROBP-KO / TYROBP-KO	Q175_TYROBP-KO	TYROBP-KO	30	Q9CQZ6;Q9D6H6	889255	886493	-0.00448835	0.00448835	-0.310625	0.996894	0	0.285377	0.393133	29	0.464733	Mus musculus	electron transport chain,mitochondrial respiratory chain complex I assembly;	molecular_function;	mitochondrion,mitochondrial inner membrane,mitochondrial respiratory chain complex I,integral component of membrane,extracellular exosome;	sp;tr	10090	1;2	1	MusMusculus_pUnKB_2021_0824	>sp|Q9CQZ6|NDUB3_MOUSE NADH dehydrogenase [ubiquinone] 1 beta subcomplex subunit 3 OS=Mus musculus OX=10090 GN=Ndufb3 PE=1 SV=1;>tr|Q9D6H6|Q9D6H6_MOUSE Complex I-B12 OS=Mus musculus OX=10090 GN=Ndufb3 PE=2 SV=1	3	6
Q9CQZ6;Q9D6H6	Ndufb3	Q9CQZ6;Q9D6H6	NDUB3_MOUSE;Q9D6H6_MOUSE	NADH dehydrogenase [ubiquinone] 1 beta subcomplex subunit 3;Complex I-B12	TRUE	Q175_TYROBP-KO / Q175	Q175_TYROBP-KO	Q175	36	Q9CQZ6;Q9D6H6	904109	886493	-0.0283876	0.0283876	-1.94844	0.980516	0	0.0851299	0.475396	35	0.12896	Mus musculus	electron transport chain,mitochondrial respiratory chain complex I assembly;	molecular_function;	mitochondrion,mitochondrial inner membrane,mitochondrial respiratory chain complex I,integral component of membrane,extracellular exosome;	sp;tr	10090	1;2	1	MusMusculus_pUnKB_2021_0824	>sp|Q9CQZ6|NDUB3_MOUSE NADH dehydrogenase [ubiquinone] 1 beta subcomplex subunit 3 OS=Mus musculus OX=10090 GN=Ndufb3 PE=1 SV=1;>tr|Q9D6H6|Q9D6H6_MOUSE Complex I-B12 OS=Mus musculus OX=10090 GN=Ndufb3 PE=2 SV=1	3	6
Q9CR09	Ufc1	Q9CR09	UFC1_MOUSE	Ubiquitin-fold modifier-conjugating enzyme 1	TRUE	TYROBP-KO / WT	TYROBP-KO	WT	20	Q9CR09	310117	307370	-0.0128365	0.0128365	-0.885815	0.991142	0	0.54928	0.770891	19	0.0314331	Mus musculus	response to endoplasmic reticulum stress,protein ufmylation,protein K69-linked ufmylation	UFM1 transferase activity	cytoplasm,extracellular exosome	sp	10090	1	1	MusMusculus_pUnKB_2021_0824	>sp|Q9CR09|UFC1_MOUSE Ubiquitin-fold modifier-conjugating enzyme 1 OS=Mus musculus OX=10090 GN=Ufc1 PE=1 SV=1	4	4
Q9CR09	Ufc1	Q9CR09	UFC1_MOUSE	Ubiquitin-fold modifier-conjugating enzyme 1	TRUE	Q175 / WT	Q175	WT	20	Q9CR09	310117	334575	0.109518	0.109518	7.88675	1.07887	0	0.00674063	0.037814	19	0.0447131	Mus musculus	response to endoplasmic reticulum stress,protein ufmylation,protein K69-linked ufmylation	UFM1 transferase activity	cytoplasm,extracellular exosome	sp	10090	1	1	MusMusculus_pUnKB_2021_0824	>sp|Q9CR09|UFC1_MOUSE Ubiquitin-fold modifier-conjugating enzyme 1 OS=Mus musculus OX=10090 GN=Ufc1 PE=1 SV=1	4	4
Q9CR09	Ufc1	Q9CR09	UFC1_MOUSE	Ubiquitin-fold modifier-conjugating enzyme 1	TRUE	Q175_TYROBP-KO / WT	Q175_TYROBP-KO	WT	20	Q9CR09	310117	315620	0.0253743	0.0253743	1.77437	1.01774	0	0.35384	0.423302	19	0.0407851	Mus musculus	response to endoplasmic reticulum stress,protein ufmylation,protein K69-linked ufmylation	UFM1 transferase activity	cytoplasm,extracellular exosome	sp	10090	1	1	MusMusculus_pUnKB_2021_0824	>sp|Q9CR09|UFC1_MOUSE Ubiquitin-fold modifier-conjugating enzyme 1 OS=Mus musculus OX=10090 GN=Ufc1 PE=1 SV=1	4	4
Q9CR09	Ufc1	Q9CR09	UFC1_MOUSE	Ubiquitin-fold modifier-conjugating enzyme 1	TRUE	Q175 / TYROBP-KO	Q175	TYROBP-KO	20	Q9CR09	307370	334575	0.122354	0.122354	8.85097	1.08851	0	0.00766544	0.0413695	19	0.0391506	Mus musculus	response to endoplasmic reticulum stress,protein ufmylation,protein K69-linked ufmylation	UFM1 transferase activity	cytoplasm,extracellular exosome	sp	10090	1	1	MusMusculus_pUnKB_2021_0824	>sp|Q9CR09|UFC1_MOUSE Ubiquitin-fold modifier-conjugating enzyme 1 OS=Mus musculus OX=10090 GN=Ufc1 PE=1 SV=1	4	4
Q9CR09	Ufc1	Q9CR09	UFC1_MOUSE	Ubiquitin-fold modifier-conjugating enzyme 1	TRUE	Q175_TYROBP-KO / TYROBP-KO	Q175_TYROBP-KO	TYROBP-KO	20	Q9CR09	307370	315620	0.0382109	0.0382109	2.68396	1.02684	0	0.552758	0.525434	19	0.0324248	Mus musculus	response to endoplasmic reticulum stress,protein ufmylation,protein K69-linked ufmylation	UFM1 transferase activity	cytoplasm,extracellular exosome	sp	10090	1	1	MusMusculus_pUnKB_2021_0824	>sp|Q9CR09|UFC1_MOUSE Ubiquitin-fold modifier-conjugating enzyme 1 OS=Mus musculus OX=10090 GN=Ufc1 PE=1 SV=1	4	4
Q9CR09	Ufc1	Q9CR09	UFC1_MOUSE	Ubiquitin-fold modifier-conjugating enzyme 1	TRUE	Q175_TYROBP-KO / Q175	Q175_TYROBP-KO	Q175	24	Q9CR09	334575	315620	-0.0841434	0.0841434	-5.66555	0.943344	0	0.00867399	0.220132	23	0.0276939	Mus musculus	response to endoplasmic reticulum stress,protein ufmylation,protein K69-linked ufmylation	UFM1 transferase activity	cytoplasm,extracellular exosome	sp	10090	1	1	MusMusculus_pUnKB_2021_0824	>sp|Q9CR09|UFC1_MOUSE Ubiquitin-fold modifier-conjugating enzyme 1 OS=Mus musculus OX=10090 GN=Ufc1 PE=1 SV=1	4	4
Q9CR26	Vta1	Q9CR26	VTA1_MOUSE	Vacuolar protein sorting-associated protein VTA1 homolog	TRUE	TYROBP-KO / WT	TYROBP-KO	WT	40	Q9CR26	976386	963469	-0.0192132	0.0192132	-1.32293	0.986771	0	0.206739	0.663667	39	0.111297	Mus musculus	protein transport,viral budding,multivesicular body sorting pathway	protein binding,protein C-terminus binding	nucleoplasm,cytoplasm,cytosol,endosome membrane,intracellular membrane-bounded organelle,extracellular exosome	sp	10090	1	1	MusMusculus_pUnKB_2021_0824	>sp|Q9CR26|VTA1_MOUSE Vacuolar protein sorting-associated protein VTA1 homolog OS=Mus musculus OX=10090 GN=Vta1 PE=1 SV=1	9	12
Q9CR26	Vta1	Q9CR26	VTA1_MOUSE	Vacuolar protein sorting-associated protein VTA1 homolog	TRUE	Q175 / WT	Q175	WT	40	Q9CR26	976386	1.0339e+06	0.0825696	0.0825696	5.89024	1.0589	0	0.31438	0.378936	39	0.143558	Mus musculus	protein transport,viral budding,multivesicular body sorting pathway	protein binding,protein C-terminus binding	nucleoplasm,cytoplasm,cytosol,endosome membrane,intracellular membrane-bounded organelle,extracellular exosome	sp	10090	1	1	MusMusculus_pUnKB_2021_0824	>sp|Q9CR26|VTA1_MOUSE Vacuolar protein sorting-associated protein VTA1 homolog OS=Mus musculus OX=10090 GN=Vta1 PE=1 SV=1	9	12
Q9CR26	Vta1	Q9CR26	VTA1_MOUSE	Vacuolar protein sorting-associated protein VTA1 homolog	TRUE	Q175_TYROBP-KO / WT	Q175_TYROBP-KO	WT	40	Q9CR26	976386	1.0464e+06	0.0999137	0.0999137	7.17094	1.07171	0	0.0721984	0.193863	39	0.0736354	Mus musculus	protein transport,viral budding,multivesicular body sorting pathway	protein binding,protein C-terminus binding	nucleoplasm,cytoplasm,cytosol,endosome membrane,intracellular membrane-bounded organelle,extracellular exosome	sp	10090	1	1	MusMusculus_pUnKB_2021_0824	>sp|Q9CR26|VTA1_MOUSE Vacuolar protein sorting-associated protein VTA1 homolog OS=Mus musculus OX=10090 GN=Vta1 PE=1 SV=1	9	12
Q9CR26	Vta1	Q9CR26	VTA1_MOUSE	Vacuolar protein sorting-associated protein VTA1 homolog	TRUE	Q175 / TYROBP-KO	Q175	TYROBP-KO	40	Q9CR26	963469	1.0339e+06	0.101783	0.101783	7.30987	1.0731	0	0.97303	0.645666	39	0.100516	Mus musculus	protein transport,viral budding,multivesicular body sorting pathway	protein binding,protein C-terminus binding	nucleoplasm,cytoplasm,cytosol,endosome membrane,intracellular membrane-bounded organelle,extracellular exosome	sp	10090	1	1	MusMusculus_pUnKB_2021_0824	>sp|Q9CR26|VTA1_MOUSE Vacuolar protein sorting-associated protein VTA1 homolog OS=Mus musculus OX=10090 GN=Vta1 PE=1 SV=1	9	12
Q9CR26	Vta1	Q9CR26	VTA1_MOUSE	Vacuolar protein sorting-associated protein VTA1 homolog	TRUE	Q175_TYROBP-KO / TYROBP-KO	Q175_TYROBP-KO	TYROBP-KO	40	Q9CR26	963469	1.0464e+06	0.119127	0.119127	8.60774	1.08608	0	0.930006	0.646979	39	0.0771744	Mus musculus	protein transport,viral budding,multivesicular body sorting pathway	protein binding,protein C-terminus binding	nucleoplasm,cytoplasm,cytosol,endosome membrane,intracellular membrane-bounded organelle,extracellular exosome	sp	10090	1	1	MusMusculus_pUnKB_2021_0824	>sp|Q9CR26|VTA1_MOUSE Vacuolar protein sorting-associated protein VTA1 homolog OS=Mus musculus OX=10090 GN=Vta1 PE=1 SV=1	9	12
Q9CR26	Vta1	Q9CR26	VTA1_MOUSE	Vacuolar protein sorting-associated protein VTA1 homolog	TRUE	Q175_TYROBP-KO / Q175	Q175_TYROBP-KO	Q175	48	Q9CR26	1.0339e+06	1.0464e+06	0.0173441	0.0173441	1.20946	1.01209	0	0.783021	0.7997	47	0.118627	Mus musculus	protein transport,viral budding,multivesicular body sorting pathway	protein binding,protein C-terminus binding	nucleoplasm,cytoplasm,cytosol,endosome membrane,intracellular membrane-bounded organelle,extracellular exosome	sp	10090	1	1	MusMusculus_pUnKB_2021_0824	>sp|Q9CR26|VTA1_MOUSE Vacuolar protein sorting-associated protein VTA1 homolog OS=Mus musculus OX=10090 GN=Vta1 PE=1 SV=1	9	12
Q9CR39	Wdr45b	Q9CR39	WIPI3_MOUSE	WD repeat domain phosphoinositide-interacting protein 3	TRUE	TYROBP-KO / WT	TYROBP-KO	WT	10	Q9CR39	22470	23162.1	0.0437669	0.0437669	3.08017	1.0308	0	0.500026	0.750537	9	0.0708649	Mus musculus	mitophagy,protein lipidation,protein localization to pre-autophagosomal structure,nucleophagy	phosphatidylinositol-3-phosphate binding,phosphatidylinositol-3,5-bisphosphate binding	cytosol,extrinsic component of membrane,pre-autophagosomal structure membrane	sp	10090	1	2	MusMusculus_pUnKB_2021_0824	>sp|Q9CR39|WIPI3_MOUSE WD repeat domain phosphoinositide-interacting protein 3 OS=Mus musculus OX=10090 GN=Wdr45b PE=1 SV=2	2	2
Q9CR39	Wdr45b	Q9CR39	WIPI3_MOUSE	WD repeat domain phosphoinositide-interacting protein 3	TRUE	Q175 / WT	Q175	WT	10	Q9CR39	22470	25973.2	0.209025	0.209025	15.5907	1.15591	0	0.0306897	0.105465	9	0.0645721	Mus musculus	mitophagy,protein lipidation,protein localization to pre-autophagosomal structure,nucleophagy	phosphatidylinositol-3-phosphate binding,phosphatidylinositol-3,5-bisphosphate binding	cytosol,extrinsic component of membrane,pre-autophagosomal structure membrane	sp	10090	1	2	MusMusculus_pUnKB_2021_0824	>sp|Q9CR39|WIPI3_MOUSE WD repeat domain phosphoinositide-interacting protein 3 OS=Mus musculus OX=10090 GN=Wdr45b PE=1 SV=2	2	2
Q9CR39	Wdr45b	Q9CR39	WIPI3_MOUSE	WD repeat domain phosphoinositide-interacting protein 3	TRUE	Q175_TYROBP-KO / WT	Q175_TYROBP-KO	WT	10	Q9CR39	22470	24638.8	0.132935	0.132935	9.6522	1.09652	0	0.554911	0.525783	9	0.0936049	Mus musculus	mitophagy,protein lipidation,protein localization to pre-autophagosomal structure,nucleophagy	phosphatidylinositol-3-phosphate binding,phosphatidylinositol-3,5-bisphosphate binding	cytosol,extrinsic component of membrane,pre-autophagosomal structure membrane	sp	10090	1	2	MusMusculus_pUnKB_2021_0824	>sp|Q9CR39|WIPI3_MOUSE WD repeat domain phosphoinositide-interacting protein 3 OS=Mus musculus OX=10090 GN=Wdr45b PE=1 SV=2	2	2
Q9CR39	Wdr45b	Q9CR39	WIPI3_MOUSE	WD repeat domain phosphoinositide-interacting protein 3	TRUE	Q175 / TYROBP-KO	Q175	TYROBP-KO	10	Q9CR39	23162.1	25973.2	0.165258	0.165258	12.1367	1.12137	0	0.226377	0.323606	9	0.0884955	Mus musculus	mitophagy,protein lipidation,protein localization to pre-autophagosomal structure,nucleophagy	phosphatidylinositol-3-phosphate binding,phosphatidylinositol-3,5-bisphosphate binding	cytosol,extrinsic component of membrane,pre-autophagosomal structure membrane	sp	10090	1	2	MusMusculus_pUnKB_2021_0824	>sp|Q9CR39|WIPI3_MOUSE WD repeat domain phosphoinositide-interacting protein 3 OS=Mus musculus OX=10090 GN=Wdr45b PE=1 SV=2	2	2
Q9CR39	Wdr45b	Q9CR39	WIPI3_MOUSE	WD repeat domain phosphoinositide-interacting protein 3	TRUE	Q175_TYROBP-KO / TYROBP-KO	Q175_TYROBP-KO	TYROBP-KO	10	Q9CR39	23162.1	24638.8	0.0891678	0.0891678	6.37564	1.06376	0	0.93155	0.646979	9	0.0861208	Mus musculus	mitophagy,protein lipidation,protein localization to pre-autophagosomal structure,nucleophagy	phosphatidylinositol-3-phosphate binding,phosphatidylinositol-3,5-bisphosphate binding	cytosol,extrinsic component of membrane,pre-autophagosomal structure membrane	sp	10090	1	2	MusMusculus_pUnKB_2021_0824	>sp|Q9CR39|WIPI3_MOUSE WD repeat domain phosphoinositide-interacting protein 3 OS=Mus musculus OX=10090 GN=Wdr45b PE=1 SV=2	2	2
Q9CR39	Wdr45b	Q9CR39	WIPI3_MOUSE	WD repeat domain phosphoinositide-interacting protein 3	TRUE	Q175_TYROBP-KO / Q175	Q175_TYROBP-KO	Q175	12	Q9CR39	25973.2	24638.8	-0.0760902	0.0760902	-5.1375	0.948625	0	0.373162	0.673861	11	0.0939769	Mus musculus	mitophagy,protein lipidation,protein localization to pre-autophagosomal structure,nucleophagy	phosphatidylinositol-3-phosphate binding,phosphatidylinositol-3,5-bisphosphate binding	cytosol,extrinsic component of membrane,pre-autophagosomal structure membrane	sp	10090	1	2	MusMusculus_pUnKB_2021_0824	>sp|Q9CR39|WIPI3_MOUSE WD repeat domain phosphoinositide-interacting protein 3 OS=Mus musculus OX=10090 GN=Wdr45b PE=1 SV=2	2	2
Q9CR57;Q9CWK0	Rpl14	Q9CR57;Q9CWK0	RL14_MOUSE;Q9CWK0_MOUSE	60S ribosomal protein L14	TRUE	TYROBP-KO / WT	TYROBP-KO	WT	30	Q9CR57;Q9CWK0	1.04527e+06	1.06621e+06	0.0286147	0.0286147	2.00322	1.02003	0	0.912877	0.847523	29	0.0433847	Mus musculus	rRNA processing,translation,ribosomal large subunit biogenesis;	RNA binding,structural constituent of ribosome,cadherin binding;	membrane,cytosolic large ribosomal subunit,extracellular exosome;	sp;tr	10090	1;2	3;1	MusMusculus_pUnKB_2021_0824	>sp|Q9CR57|RL14_MOUSE 60S ribosomal protein L14 OS=Mus musculus OX=10090 GN=Rpl14 PE=1 SV=3;>tr|Q9CWK0|Q9CWK0_MOUSE 60S ribosomal protein L14 OS=Mus musculus OX=10090 GN=Rpl14 PE=2 SV=1	5	7
Q9CR57;Q9CWK0	Rpl14	Q9CR57;Q9CWK0	RL14_MOUSE;Q9CWK0_MOUSE	60S ribosomal protein L14	TRUE	Q175 / WT	Q175	WT	30	Q9CR57;Q9CWK0	1.04527e+06	1.14809e+06	0.135351	0.135351	9.83602	1.09836	0	0.000748322	0.00754397	29	0.0328768	Mus musculus	rRNA processing,translation,ribosomal large subunit biogenesis;	RNA binding,structural constituent of ribosome,cadherin binding;	membrane,cytosolic large ribosomal subunit,extracellular exosome;	sp;tr	10090	1;2	3;1	MusMusculus_pUnKB_2021_0824	>sp|Q9CR57|RL14_MOUSE 60S ribosomal protein L14 OS=Mus musculus OX=10090 GN=Rpl14 PE=1 SV=3;>tr|Q9CWK0|Q9CWK0_MOUSE 60S ribosomal protein L14 OS=Mus musculus OX=10090 GN=Rpl14 PE=2 SV=1	5	7
Q9CR57;Q9CWK0	Rpl14	Q9CR57;Q9CWK0	RL14_MOUSE;Q9CWK0_MOUSE	60S ribosomal protein L14	TRUE	Q175_TYROBP-KO / WT	Q175_TYROBP-KO	WT	30	Q9CR57;Q9CWK0	1.04527e+06	1.1334e+06	0.116776	0.116776	8.43091	1.08431	0	0.0498411	0.15815	29	0.046254	Mus musculus	rRNA processing,translation,ribosomal large subunit biogenesis;	RNA binding,structural constituent of ribosome,cadherin binding;	membrane,cytosolic large ribosomal subunit,extracellular exosome;	sp;tr	10090	1;2	3;1	MusMusculus_pUnKB_2021_0824	>sp|Q9CR57|RL14_MOUSE 60S ribosomal protein L14 OS=Mus musculus OX=10090 GN=Rpl14 PE=1 SV=3;>tr|Q9CWK0|Q9CWK0_MOUSE 60S ribosomal protein L14 OS=Mus musculus OX=10090 GN=Rpl14 PE=2 SV=1	5	7
Q9CR57;Q9CWK0	Rpl14	Q9CR57;Q9CWK0	RL14_MOUSE;Q9CWK0_MOUSE	60S ribosomal protein L14	TRUE	Q175 / TYROBP-KO	Q175	TYROBP-KO	30	Q9CR57;Q9CWK0	1.06621e+06	1.14809e+06	0.106737	0.106737	7.67897	1.07679	0	0.0020205	0.0151131	29	0.0379271	Mus musculus	rRNA processing,translation,ribosomal large subunit biogenesis;	RNA binding,structural constituent of ribosome,cadherin binding;	membrane,cytosolic large ribosomal subunit,extracellular exosome;	sp;tr	10090	1;2	3;1	MusMusculus_pUnKB_2021_0824	>sp|Q9CR57|RL14_MOUSE 60S ribosomal protein L14 OS=Mus musculus OX=10090 GN=Rpl14 PE=1 SV=3;>tr|Q9CWK0|Q9CWK0_MOUSE 60S ribosomal protein L14 OS=Mus musculus OX=10090 GN=Rpl14 PE=2 SV=1	5	7
Q9CR57;Q9CWK0	Rpl14	Q9CR57;Q9CWK0	RL14_MOUSE;Q9CWK0_MOUSE	60S ribosomal protein L14	TRUE	Q175_TYROBP-KO / TYROBP-KO	Q175_TYROBP-KO	TYROBP-KO	30	Q9CR57;Q9CWK0	1.06621e+06	1.1334e+06	0.0881614	0.0881614	6.30146	1.06301	0	0.0114727	0.0600209	29	0.0368503	Mus musculus	rRNA processing,translation,ribosomal large subunit biogenesis;	RNA binding,structural constituent of ribosome,cadherin binding;	membrane,cytosolic large ribosomal subunit,extracellular exosome;	sp;tr	10090	1;2	3;1	MusMusculus_pUnKB_2021_0824	>sp|Q9CR57|RL14_MOUSE 60S ribosomal protein L14 OS=Mus musculus OX=10090 GN=Rpl14 PE=1 SV=3;>tr|Q9CWK0|Q9CWK0_MOUSE 60S ribosomal protein L14 OS=Mus musculus OX=10090 GN=Rpl14 PE=2 SV=1	5	7
Q9CR57;Q9CWK0	Rpl14	Q9CR57;Q9CWK0	RL14_MOUSE;Q9CWK0_MOUSE	60S ribosomal protein L14	TRUE	Q175_TYROBP-KO / Q175	Q175_TYROBP-KO	Q175	36	Q9CR57;Q9CWK0	1.14809e+06	1.1334e+06	-0.0185752	0.0185752	-1.27928	0.987207	0	0.788946	0.800234	35	0.0363775	Mus musculus	rRNA processing,translation,ribosomal large subunit biogenesis;	RNA binding,structural constituent of ribosome,cadherin binding;	membrane,cytosolic large ribosomal subunit,extracellular exosome;	sp;tr	10090	1;2	3;1	MusMusculus_pUnKB_2021_0824	>sp|Q9CR57|RL14_MOUSE 60S ribosomal protein L14 OS=Mus musculus OX=10090 GN=Rpl14 PE=1 SV=3;>tr|Q9CWK0|Q9CWK0_MOUSE 60S ribosomal protein L14 OS=Mus musculus OX=10090 GN=Rpl14 PE=2 SV=1	5	7
Q9CR61	Ndufb7	Q9CR61	NDUB7_MOUSE	NADH dehydrogenase [ubiquinone] 1 beta subcomplex subunit 7	TRUE	TYROBP-KO / WT	TYROBP-KO	WT	40	Q9CR61	3.01974e+06	3.04055e+06	0.00990892	0.00990892	0.689198	1.00689	0	0.747017	0.81363	39	0.0318945	Mus musculus	mitochondrial respiratory chain complex I assembly,oxidation-reduction process	molecular_function,NADH dehydrogenase (ubiquinone) activity	mitochondrion,mitochondrial inner membrane,mitochondrial respiratory chain complex I,mitochondrial intermembrane space	sp	10090	1	3	MusMusculus_pUnKB_2021_0824	>sp|Q9CR61|NDUB7_MOUSE NADH dehydrogenase [ubiquinone] 1 beta subcomplex subunit 7 OS=Mus musculus OX=10090 GN=Ndufb7 PE=1 SV=3	8	11
Q9CR61	Ndufb7	Q9CR61	NDUB7_MOUSE	NADH dehydrogenase [ubiquinone] 1 beta subcomplex subunit 7	TRUE	Q175 / WT	Q175	WT	40	Q9CR61	3.01974e+06	3.10798e+06	0.0415508	0.0415508	2.92196	1.02922	0	0.944179	0.628227	39	0.0626573	Mus musculus	mitochondrial respiratory chain complex I assembly,oxidation-reduction process	molecular_function,NADH dehydrogenase (ubiquinone) activity	mitochondrion,mitochondrial inner membrane,mitochondrial respiratory chain complex I,mitochondrial intermembrane space	sp	10090	1	3	MusMusculus_pUnKB_2021_0824	>sp|Q9CR61|NDUB7_MOUSE NADH dehydrogenase [ubiquinone] 1 beta subcomplex subunit 7 OS=Mus musculus OX=10090 GN=Ndufb7 PE=1 SV=3	8	11
Q9CR61	Ndufb7	Q9CR61	NDUB7_MOUSE	NADH dehydrogenase [ubiquinone] 1 beta subcomplex subunit 7	TRUE	Q175_TYROBP-KO / WT	Q175_TYROBP-KO	WT	40	Q9CR61	3.01974e+06	2.88133e+06	-0.0676914	0.0676914	-4.58364	0.954164	0	0.923746	0.649858	39	0.0558044	Mus musculus	mitochondrial respiratory chain complex I assembly,oxidation-reduction process	molecular_function,NADH dehydrogenase (ubiquinone) activity	mitochondrion,mitochondrial inner membrane,mitochondrial respiratory chain complex I,mitochondrial intermembrane space	sp	10090	1	3	MusMusculus_pUnKB_2021_0824	>sp|Q9CR61|NDUB7_MOUSE NADH dehydrogenase [ubiquinone] 1 beta subcomplex subunit 7 OS=Mus musculus OX=10090 GN=Ndufb7 PE=1 SV=3	8	11
Q9CR61	Ndufb7	Q9CR61	NDUB7_MOUSE	NADH dehydrogenase [ubiquinone] 1 beta subcomplex subunit 7	TRUE	Q175 / TYROBP-KO	Q175	TYROBP-KO	40	Q9CR61	3.04055e+06	3.10798e+06	0.0316419	0.0316419	2.21747	1.02217	0	0.923209	0.633798	39	0.0612881	Mus musculus	mitochondrial respiratory chain complex I assembly,oxidation-reduction process	molecular_function,NADH dehydrogenase (ubiquinone) activity	mitochondrion,mitochondrial inner membrane,mitochondrial respiratory chain complex I,mitochondrial intermembrane space	sp	10090	1	3	MusMusculus_pUnKB_2021_0824	>sp|Q9CR61|NDUB7_MOUSE NADH dehydrogenase [ubiquinone] 1 beta subcomplex subunit 7 OS=Mus musculus OX=10090 GN=Ndufb7 PE=1 SV=3	8	11
Q9CR61	Ndufb7	Q9CR61	NDUB7_MOUSE	NADH dehydrogenase [ubiquinone] 1 beta subcomplex subunit 7	TRUE	Q175_TYROBP-KO / TYROBP-KO	Q175_TYROBP-KO	TYROBP-KO	40	Q9CR61	3.04055e+06	2.88133e+06	-0.0776003	0.0776003	-5.23674	0.947633	0	0.927237	0.646236	39	0.0542406	Mus musculus	mitochondrial respiratory chain complex I assembly,oxidation-reduction process	molecular_function,NADH dehydrogenase (ubiquinone) activity	mitochondrion,mitochondrial inner membrane,mitochondrial respiratory chain complex I,mitochondrial intermembrane space	sp	10090	1	3	MusMusculus_pUnKB_2021_0824	>sp|Q9CR61|NDUB7_MOUSE NADH dehydrogenase [ubiquinone] 1 beta subcomplex subunit 7 OS=Mus musculus OX=10090 GN=Ndufb7 PE=1 SV=3	8	11
Q9CR61	Ndufb7	Q9CR61	NDUB7_MOUSE	NADH dehydrogenase [ubiquinone] 1 beta subcomplex subunit 7	TRUE	Q175_TYROBP-KO / Q175	Q175_TYROBP-KO	Q175	48	Q9CR61	3.10798e+06	2.88133e+06	-0.109242	0.109242	-7.29251	0.927075	0	0.315328	0.647504	47	0.0580608	Mus musculus	mitochondrial respiratory chain complex I assembly,oxidation-reduction process	molecular_function,NADH dehydrogenase (ubiquinone) activity	mitochondrion,mitochondrial inner membrane,mitochondrial respiratory chain complex I,mitochondrial intermembrane space	sp	10090	1	3	MusMusculus_pUnKB_2021_0824	>sp|Q9CR61|NDUB7_MOUSE NADH dehydrogenase [ubiquinone] 1 beta subcomplex subunit 7 OS=Mus musculus OX=10090 GN=Ndufb7 PE=1 SV=3	8	11
Q9CR68	Uqcrfs1	Q9CR68	UCRI_MOUSE	Cytochrome b-c1 complex subunit Rieske, mitochondrial	TRUE	TYROBP-KO / WT	TYROBP-KO	WT	85	Q9CR68	3468122	3.24292e+06	-0.0968613	0.0968613	-6.49349	0.935065	0	0.0982614	0.581949	84	0.0698198	Mus musculus	response to hormone,response to drug,response to antibiotic,oxidation-reduction process,hydrogen ion transmembrane transport	protein binding,ubiquinol-cytochrome-c reductase activity,protein complex binding,metal ion binding,2 iron, 2 sulfur cluster binding	mitochondrion,mitochondrial inner membrane,mitochondrial respiratory chain complex III,mitochondrial respiratory chain complex IV,myelin sheath	sp	10090	1	1	MusMusculus_pUnKB_2021_0824	>sp|Q9CR68|UCRI_MOUSE Cytochrome b-c1 complex subunit Rieske, mitochondrial OS=Mus musculus OX=10090 GN=Uqcrfs1 PE=1 SV=1	12	19
Q9CR68	Uqcrfs1	Q9CR68	UCRI_MOUSE	Cytochrome b-c1 complex subunit Rieske, mitochondrial	TRUE	Q175 / WT	Q175	WT	85	Q9CR68	3468122	3305417	-0.0693224	0.0693224	-4.69144	0.953086	0	0.00113272	0.010113	84	0.0895097	Mus musculus	response to hormone,response to drug,response to antibiotic,oxidation-reduction process,hydrogen ion transmembrane transport	protein binding,ubiquinol-cytochrome-c reductase activity,protein complex binding,metal ion binding,2 iron, 2 sulfur cluster binding	mitochondrion,mitochondrial inner membrane,mitochondrial respiratory chain complex III,mitochondrial respiratory chain complex IV,myelin sheath	sp	10090	1	1	MusMusculus_pUnKB_2021_0824	>sp|Q9CR68|UCRI_MOUSE Cytochrome b-c1 complex subunit Rieske, mitochondrial OS=Mus musculus OX=10090 GN=Uqcrfs1 PE=1 SV=1	12	19
Q9CR68	Uqcrfs1	Q9CR68	UCRI_MOUSE	Cytochrome b-c1 complex subunit Rieske, mitochondrial	TRUE	Q175_TYROBP-KO / WT	Q175_TYROBP-KO	WT	85	Q9CR68	3468122	3.29844e+06	-0.0723719	0.0723719	-4.89269	0.951073	0	0.00140992	0.0145892	84	0.0961337	Mus musculus	response to hormone,response to drug,response to antibiotic,oxidation-reduction process,hydrogen ion transmembrane transport	protein binding,ubiquinol-cytochrome-c reductase activity,protein complex binding,metal ion binding,2 iron, 2 sulfur cluster binding	mitochondrion,mitochondrial inner membrane,mitochondrial respiratory chain complex III,mitochondrial respiratory chain complex IV,myelin sheath	sp	10090	1	1	MusMusculus_pUnKB_2021_0824	>sp|Q9CR68|UCRI_MOUSE Cytochrome b-c1 complex subunit Rieske, mitochondrial OS=Mus musculus OX=10090 GN=Uqcrfs1 PE=1 SV=1	12	19
Q9CR68	Uqcrfs1	Q9CR68	UCRI_MOUSE	Cytochrome b-c1 complex subunit Rieske, mitochondrial	TRUE	Q175 / TYROBP-KO	Q175	TYROBP-KO	85	Q9CR68	3.24292e+06	3305417	0.027539	0.027539	1.92719	1.01927	0	0.00792359	0.0424315	84	0.0680149	Mus musculus	response to hormone,response to drug,response to antibiotic,oxidation-reduction process,hydrogen ion transmembrane transport	protein binding,ubiquinol-cytochrome-c reductase activity,protein complex binding,metal ion binding,2 iron, 2 sulfur cluster binding	mitochondrion,mitochondrial inner membrane,mitochondrial respiratory chain complex III,mitochondrial respiratory chain complex IV,myelin sheath	sp	10090	1	1	MusMusculus_pUnKB_2021_0824	>sp|Q9CR68|UCRI_MOUSE Cytochrome b-c1 complex subunit Rieske, mitochondrial OS=Mus musculus OX=10090 GN=Uqcrfs1 PE=1 SV=1	12	19
Q9CR68	Uqcrfs1	Q9CR68	UCRI_MOUSE	Cytochrome b-c1 complex subunit Rieske, mitochondrial	TRUE	Q175_TYROBP-KO / TYROBP-KO	Q175_TYROBP-KO	TYROBP-KO	85	Q9CR68	3.24292e+06	3.29844e+06	0.0244894	0.0244894	1.71197	1.01712	0	0.0105923	0.0570847	84	0.0767768	Mus musculus	response to hormone,response to drug,response to antibiotic,oxidation-reduction process,hydrogen ion transmembrane transport	protein binding,ubiquinol-cytochrome-c reductase activity,protein complex binding,metal ion binding,2 iron, 2 sulfur cluster binding	mitochondrion,mitochondrial inner membrane,mitochondrial respiratory chain complex III,mitochondrial respiratory chain complex IV,myelin sheath	sp	10090	1	1	MusMusculus_pUnKB_2021_0824	>sp|Q9CR68|UCRI_MOUSE Cytochrome b-c1 complex subunit Rieske, mitochondrial OS=Mus musculus OX=10090 GN=Uqcrfs1 PE=1 SV=1	12	19
Q9CR68	Uqcrfs1	Q9CR68	UCRI_MOUSE	Cytochrome b-c1 complex subunit Rieske, mitochondrial	TRUE	Q175_TYROBP-KO / Q175	Q175_TYROBP-KO	Q175	102	Q9CR68	3305417	3.29844e+06	-0.00304952	0.00304952	-0.211153	0.997888	0	0.52335	0.721419	101	0.0644252	Mus musculus	response to hormone,response to drug,response to antibiotic,oxidation-reduction process,hydrogen ion transmembrane transport	protein binding,ubiquinol-cytochrome-c reductase activity,protein complex binding,metal ion binding,2 iron, 2 sulfur cluster binding	mitochondrion,mitochondrial inner membrane,mitochondrial respiratory chain complex III,mitochondrial respiratory chain complex IV,myelin sheath	sp	10090	1	1	MusMusculus_pUnKB_2021_0824	>sp|Q9CR68|UCRI_MOUSE Cytochrome b-c1 complex subunit Rieske, mitochondrial OS=Mus musculus OX=10090 GN=Uqcrfs1 PE=1 SV=1	12	19
Q9CRA7	Dmac2l	Q9CRA7	ATP5S_MOUSE	ATP synthase subunit s, mitochondrial	TRUE	TYROBP-KO / WT	TYROBP-KO	WT	30	Q9CRA7	393322	353579	-0.15368	0.15368	-10.1046	0.898954	0	0.455559	0.73507	29	0.168501	Mus musculus	ATP biosynthetic process,proton transport	metal ion binding	mitochondrion,mitochondrial inner membrane,proton-transporting ATP synthase complex, coupling factor F(o)	sp	10090	1	1	MusMusculus_pUnKB_2021_0824	>sp|Q9CRA7|ATP5S_MOUSE ATP synthase subunit s, mitochondrial OS=Mus musculus OX=10090 GN=Dmac2l PE=1 SV=1	6	6
Q9CRA7	Dmac2l	Q9CRA7	ATP5S_MOUSE	ATP synthase subunit s, mitochondrial	TRUE	Q175 / WT	Q175	WT	30	Q9CRA7	393322	375468	-0.0670221	0.0670221	-4.53936	0.954606	0	0.0330478	0.109972	29	0.199411	Mus musculus	ATP biosynthetic process,proton transport	metal ion binding	mitochondrion,mitochondrial inner membrane,proton-transporting ATP synthase complex, coupling factor F(o)	sp	10090	1	1	MusMusculus_pUnKB_2021_0824	>sp|Q9CRA7|ATP5S_MOUSE ATP synthase subunit s, mitochondrial OS=Mus musculus OX=10090 GN=Dmac2l PE=1 SV=1	6	6
Q9CRA7	Dmac2l	Q9CRA7	ATP5S_MOUSE	ATP synthase subunit s, mitochondrial	TRUE	Q175_TYROBP-KO / WT	Q175_TYROBP-KO	WT	30	Q9CRA7	393322	361152	-0.123105	0.123105	-8.17908	0.918209	0	0.268025	0.374531	29	0.224022	Mus musculus	ATP biosynthetic process,proton transport	metal ion binding	mitochondrion,mitochondrial inner membrane,proton-transporting ATP synthase complex, coupling factor F(o)	sp	10090	1	1	MusMusculus_pUnKB_2021_0824	>sp|Q9CRA7|ATP5S_MOUSE ATP synthase subunit s, mitochondrial OS=Mus musculus OX=10090 GN=Dmac2l PE=1 SV=1	6	6
Q9CRA7	Dmac2l	Q9CRA7	ATP5S_MOUSE	ATP synthase subunit s, mitochondrial	TRUE	Q175 / TYROBP-KO	Q175	TYROBP-KO	30	Q9CRA7	353579	375468	0.0866584	0.0866584	6.19077	1.06191	0	0.0602535	0.152394	29	0.163087	Mus musculus	ATP biosynthetic process,proton transport	metal ion binding	mitochondrion,mitochondrial inner membrane,proton-transporting ATP synthase complex, coupling factor F(o)	sp	10090	1	1	MusMusculus_pUnKB_2021_0824	>sp|Q9CRA7|ATP5S_MOUSE ATP synthase subunit s, mitochondrial OS=Mus musculus OX=10090 GN=Dmac2l PE=1 SV=1	6	6
Q9CRA7	Dmac2l	Q9CRA7	ATP5S_MOUSE	ATP synthase subunit s, mitochondrial	TRUE	Q175_TYROBP-KO / TYROBP-KO	Q175_TYROBP-KO	TYROBP-KO	30	Q9CRA7	353579	361152	0.0305752	0.0305752	2.14193	1.02142	0	0.531816	0.514995	29	0.198392	Mus musculus	ATP biosynthetic process,proton transport	metal ion binding	mitochondrion,mitochondrial inner membrane,proton-transporting ATP synthase complex, coupling factor F(o)	sp	10090	1	1	MusMusculus_pUnKB_2021_0824	>sp|Q9CRA7|ATP5S_MOUSE ATP synthase subunit s, mitochondrial OS=Mus musculus OX=10090 GN=Dmac2l PE=1 SV=1	6	6
Q9CRA7	Dmac2l	Q9CRA7	ATP5S_MOUSE	ATP synthase subunit s, mitochondrial	TRUE	Q175_TYROBP-KO / Q175	Q175_TYROBP-KO	Q175	36	Q9CRA7	375468	361152	-0.0560832	0.0560832	-3.8128	0.961872	0	0.622402	0.760879	35	0.129174	Mus musculus	ATP biosynthetic process,proton transport	metal ion binding	mitochondrion,mitochondrial inner membrane,proton-transporting ATP synthase complex, coupling factor F(o)	sp	10090	1	1	MusMusculus_pUnKB_2021_0824	>sp|Q9CRA7|ATP5S_MOUSE ATP synthase subunit s, mitochondrial OS=Mus musculus OX=10090 GN=Dmac2l PE=1 SV=1	6	6
Q9CRB2	Nhp2	Q9CRB2	NHP2_MOUSE	H/ACA ribonucleoprotein complex subunit 2	TRUE	TYROBP-KO / WT	TYROBP-KO	WT	10	Q9CRB2	78003.1	78252.8	0.00461227	0.00461227	0.32021	1.0032	0	0.895225	0.843491	9	0.110255	Mus musculus	cleavage involved in rRNA processing,maturation of LSU-rRNA,translation,rRNA pseudouridine synthesis,snRNA pseudouridine synthesis,positive regulation of telomerase RNA localization to Cajal body	RNA binding,protein binding,snoRNA binding,box H/ACA snoRNA binding,telomerase RNA binding	nuclear chromosome, telomeric region,telomerase holoenzyme complex,small nucleolar ribonucleoprotein complex,Cajal body,box H/ACA snoRNP complex,box H/ACA telomerase RNP complex,cytosolic large ribosomal subunit	sp	10090	1	1	MusMusculus_pUnKB_2021_0824	>sp|Q9CRB2|NHP2_MOUSE H/ACA ribonucleoprotein complex subunit 2 OS=Mus musculus OX=10090 GN=Nhp2 PE=1 SV=1	3	3
Q9CRB2	Nhp2	Q9CRB2	NHP2_MOUSE	H/ACA ribonucleoprotein complex subunit 2	TRUE	Q175 / WT	Q175	WT	10	Q9CRB2	78003.1	79254.3	0.0229575	0.0229575	1.60402	1.01604	0	0.686909	0.541602	9	0.0943847	Mus musculus	cleavage involved in rRNA processing,maturation of LSU-rRNA,translation,rRNA pseudouridine synthesis,snRNA pseudouridine synthesis,positive regulation of telomerase RNA localization to Cajal body	RNA binding,protein binding,snoRNA binding,box H/ACA snoRNA binding,telomerase RNA binding	nuclear chromosome, telomeric region,telomerase holoenzyme complex,small nucleolar ribonucleoprotein complex,Cajal body,box H/ACA snoRNP complex,box H/ACA telomerase RNP complex,cytosolic large ribosomal subunit	sp	10090	1	1	MusMusculus_pUnKB_2021_0824	>sp|Q9CRB2|NHP2_MOUSE H/ACA ribonucleoprotein complex subunit 2 OS=Mus musculus OX=10090 GN=Nhp2 PE=1 SV=1	3	3
Q9CRB2	Nhp2	Q9CRB2	NHP2_MOUSE	H/ACA ribonucleoprotein complex subunit 2	TRUE	Q175_TYROBP-KO / WT	Q175_TYROBP-KO	WT	10	Q9CRB2	78003.1	83517.4	0.0985455	0.0985455	7.06934	1.07069	0	0.580146	0.534818	9	0.106506	Mus musculus	cleavage involved in rRNA processing,maturation of LSU-rRNA,translation,rRNA pseudouridine synthesis,snRNA pseudouridine synthesis,positive regulation of telomerase RNA localization to Cajal body	RNA binding,protein binding,snoRNA binding,box H/ACA snoRNA binding,telomerase RNA binding	nuclear chromosome, telomeric region,telomerase holoenzyme complex,small nucleolar ribonucleoprotein complex,Cajal body,box H/ACA snoRNP complex,box H/ACA telomerase RNP complex,cytosolic large ribosomal subunit	sp	10090	1	1	MusMusculus_pUnKB_2021_0824	>sp|Q9CRB2|NHP2_MOUSE H/ACA ribonucleoprotein complex subunit 2 OS=Mus musculus OX=10090 GN=Nhp2 PE=1 SV=1	3	3
Q9CRB2	Nhp2	Q9CRB2	NHP2_MOUSE	H/ACA ribonucleoprotein complex subunit 2	TRUE	Q175 / TYROBP-KO	Q175	TYROBP-KO	10	Q9CRB2	78252.8	79254.3	0.0183453	0.0183453	1.27972	1.0128	0	0.695438	0.564033	9	0.134146	Mus musculus	cleavage involved in rRNA processing,maturation of LSU-rRNA,translation,rRNA pseudouridine synthesis,snRNA pseudouridine synthesis,positive regulation of telomerase RNA localization to Cajal body	RNA binding,protein binding,snoRNA binding,box H/ACA snoRNA binding,telomerase RNA binding	nuclear chromosome, telomeric region,telomerase holoenzyme complex,small nucleolar ribonucleoprotein complex,Cajal body,box H/ACA snoRNP complex,box H/ACA telomerase RNP complex,cytosolic large ribosomal subunit	sp	10090	1	1	MusMusculus_pUnKB_2021_0824	>sp|Q9CRB2|NHP2_MOUSE H/ACA ribonucleoprotein complex subunit 2 OS=Mus musculus OX=10090 GN=Nhp2 PE=1 SV=1	3	3
Q9CRB2	Nhp2	Q9CRB2	NHP2_MOUSE	H/ACA ribonucleoprotein complex subunit 2	TRUE	Q175_TYROBP-KO / TYROBP-KO	Q175_TYROBP-KO	TYROBP-KO	10	Q9CRB2	78252.8	83517.4	0.0939332	0.0939332	6.72759	1.06728	0	0.563128	0.530423	9	0.1267	Mus musculus	cleavage involved in rRNA processing,maturation of LSU-rRNA,translation,rRNA pseudouridine synthesis,snRNA pseudouridine synthesis,positive regulation of telomerase RNA localization to Cajal body	RNA binding,protein binding,snoRNA binding,box H/ACA snoRNA binding,telomerase RNA binding	nuclear chromosome, telomeric region,telomerase holoenzyme complex,small nucleolar ribonucleoprotein complex,Cajal body,box H/ACA snoRNP complex,box H/ACA telomerase RNP complex,cytosolic large ribosomal subunit	sp	10090	1	1	MusMusculus_pUnKB_2021_0824	>sp|Q9CRB2|NHP2_MOUSE H/ACA ribonucleoprotein complex subunit 2 OS=Mus musculus OX=10090 GN=Nhp2 PE=1 SV=1	3	3
Q9CRB2	Nhp2	Q9CRB2	NHP2_MOUSE	H/ACA ribonucleoprotein complex subunit 2	TRUE	Q175_TYROBP-KO / Q175	Q175_TYROBP-KO	Q175	12	Q9CRB2	79254.3	83517.4	0.0755879	0.0755879	5.37904	1.05379	0	0.422455	0.686634	11	0.0638131	Mus musculus	cleavage involved in rRNA processing,maturation of LSU-rRNA,translation,rRNA pseudouridine synthesis,snRNA pseudouridine synthesis,positive regulation of telomerase RNA localization to Cajal body	RNA binding,protein binding,snoRNA binding,box H/ACA snoRNA binding,telomerase RNA binding	nuclear chromosome, telomeric region,telomerase holoenzyme complex,small nucleolar ribonucleoprotein complex,Cajal body,box H/ACA snoRNP complex,box H/ACA telomerase RNP complex,cytosolic large ribosomal subunit	sp	10090	1	1	MusMusculus_pUnKB_2021_0824	>sp|Q9CRB2|NHP2_MOUSE H/ACA ribonucleoprotein complex subunit 2 OS=Mus musculus OX=10090 GN=Nhp2 PE=1 SV=1	3	3
Q9CRB6	Tppp3	Q9CRB6	TPPP3_MOUSE	Tubulin polymerization-promoting protein family member 3	TRUE	TYROBP-KO / WT	TYROBP-KO	WT	35	Q9CRB6	1050639	1.11566e+06	0.0866273	0.0866273	6.18848	1.06188	0	0.0220982	0.387616	34	0.0619796	Mus musculus	microtubule bundle formation,microtubule polymerization	tubulin binding	microtubule,extracellular exosome,perinuclear region of cytoplasm,microtubule bundle	sp	10090	1	1	MusMusculus_pUnKB_2021_0824	>sp|Q9CRB6|TPPP3_MOUSE Tubulin polymerization-promoting protein family member 3 OS=Mus musculus OX=10090 GN=Tppp3 PE=1 SV=1	7	9
Q9CRB6	Tppp3	Q9CRB6	TPPP3_MOUSE	Tubulin polymerization-promoting protein family member 3	TRUE	Q175 / WT	Q175	WT	35	Q9CRB6	1050639	993908	-0.0800823	0.0800823	-5.39963	0.946004	0	0.520199	0.481105	34	0.0531456	Mus musculus	microtubule bundle formation,microtubule polymerization	tubulin binding	microtubule,extracellular exosome,perinuclear region of cytoplasm,microtubule bundle	sp	10090	1	1	MusMusculus_pUnKB_2021_0824	>sp|Q9CRB6|TPPP3_MOUSE Tubulin polymerization-promoting protein family member 3 OS=Mus musculus OX=10090 GN=Tppp3 PE=1 SV=1	7	9
Q9CRB6	Tppp3	Q9CRB6	TPPP3_MOUSE	Tubulin polymerization-promoting protein family member 3	TRUE	Q175_TYROBP-KO / WT	Q175_TYROBP-KO	WT	35	Q9CRB6	1050639	1.01136e+06	-0.0549759	0.0549759	-3.73895	0.96261	0	0.83918	0.626857	34	0.0601311	Mus musculus	microtubule bundle formation,microtubule polymerization	tubulin binding	microtubule,extracellular exosome,perinuclear region of cytoplasm,microtubule bundle	sp	10090	1	1	MusMusculus_pUnKB_2021_0824	>sp|Q9CRB6|TPPP3_MOUSE Tubulin polymerization-promoting protein family member 3 OS=Mus musculus OX=10090 GN=Tppp3 PE=1 SV=1	7	9
Q9CRB6	Tppp3	Q9CRB6	TPPP3_MOUSE	Tubulin polymerization-promoting protein family member 3	TRUE	Q175 / TYROBP-KO	Q175	TYROBP-KO	35	Q9CRB6	1.11566e+06	993908	-0.16671	0.16671	-10.9128	0.890872	0	7.53794e-05	0.00108968	34	0.0407043	Mus musculus	microtubule bundle formation,microtubule polymerization	tubulin binding	microtubule,extracellular exosome,perinuclear region of cytoplasm,microtubule bundle	sp	10090	1	1	MusMusculus_pUnKB_2021_0824	>sp|Q9CRB6|TPPP3_MOUSE Tubulin polymerization-promoting protein family member 3 OS=Mus musculus OX=10090 GN=Tppp3 PE=1 SV=1	7	9
Q9CRB6	Tppp3	Q9CRB6	TPPP3_MOUSE	Tubulin polymerization-promoting protein family member 3	TRUE	Q175_TYROBP-KO / TYROBP-KO	Q175_TYROBP-KO	TYROBP-KO	35	Q9CRB6	1.11566e+06	1.01136e+06	-0.141603	0.141603	-9.34888	0.906511	0	4.59287e-05	0.00086565	34	0.0344781	Mus musculus	microtubule bundle formation,microtubule polymerization	tubulin binding	microtubule,extracellular exosome,perinuclear region of cytoplasm,microtubule bundle	sp	10090	1	1	MusMusculus_pUnKB_2021_0824	>sp|Q9CRB6|TPPP3_MOUSE Tubulin polymerization-promoting protein family member 3 OS=Mus musculus OX=10090 GN=Tppp3 PE=1 SV=1	7	9
Q9CRB6	Tppp3	Q9CRB6	TPPP3_MOUSE	Tubulin polymerization-promoting protein family member 3	TRUE	Q175_TYROBP-KO / Q175	Q175_TYROBP-KO	Q175	42	Q9CRB6	993908	1.01136e+06	0.0251063	0.0251063	1.75547	1.01755	0	0.607119	0.753465	41	0.0354883	Mus musculus	microtubule bundle formation,microtubule polymerization	tubulin binding	microtubule,extracellular exosome,perinuclear region of cytoplasm,microtubule bundle	sp	10090	1	1	MusMusculus_pUnKB_2021_0824	>sp|Q9CRB6|TPPP3_MOUSE Tubulin polymerization-promoting protein family member 3 OS=Mus musculus OX=10090 GN=Tppp3 PE=1 SV=1	7	9
Q9CRB9	Chchd3	Q9CRB9	MIC19_MOUSE	MICOS complex subunit Mic19	TRUE	TYROBP-KO / WT	TYROBP-KO	WT	60	Q9CRB9	1.13954e+06	1.19962e+06	0.0741288	0.0741288	5.27251	1.05273	0	0.589352	0.781491	59	0.152056	Mus musculus	negative regulation of transcription from RNA polymerase II promoter,transcription, DNA-templated,inner mitochondrial membrane organization,mitochondrial fusion,cristae formation	transcriptional repressor activity, RNA polymerase II transcription regulatory region sequence-specific binding,protein binding,phosphatase binding,protein complex scaffold	nucleus,cytoplasm,mitochondrion,mitochondrial inner membrane,MICOS complex,extracellular exosome	sp	10090	1	1	MusMusculus_pUnKB_2021_0824	>sp|Q9CRB9|MIC19_MOUSE MICOS complex subunit Mic19 OS=Mus musculus OX=10090 GN=Chchd3 PE=1 SV=1	8	12
Q9CRB9	Chchd3	Q9CRB9	MIC19_MOUSE	MICOS complex subunit Mic19	TRUE	Q175 / WT	Q175	WT	60	Q9CRB9	1.13954e+06	1.13435e+06	-0.00657969	0.00657969	-0.455031	0.99545	0	0.74284	0.561705	59	0.147312	Mus musculus	negative regulation of transcription from RNA polymerase II promoter,transcription, DNA-templated,inner mitochondrial membrane organization,mitochondrial fusion,cristae formation	transcriptional repressor activity, RNA polymerase II transcription regulatory region sequence-specific binding,protein binding,phosphatase binding,protein complex scaffold	nucleus,cytoplasm,mitochondrion,mitochondrial inner membrane,MICOS complex,extracellular exosome	sp	10090	1	1	MusMusculus_pUnKB_2021_0824	>sp|Q9CRB9|MIC19_MOUSE MICOS complex subunit Mic19 OS=Mus musculus OX=10090 GN=Chchd3 PE=1 SV=1	8	12
Q9CRB9	Chchd3	Q9CRB9	MIC19_MOUSE	MICOS complex subunit Mic19	TRUE	Q175_TYROBP-KO / WT	Q175_TYROBP-KO	WT	60	Q9CRB9	1.13954e+06	1.17304e+06	0.0418075	0.0418075	2.94027	1.0294	0	0.187814	0.318457	59	0.199566	Mus musculus	negative regulation of transcription from RNA polymerase II promoter,transcription, DNA-templated,inner mitochondrial membrane organization,mitochondrial fusion,cristae formation	transcriptional repressor activity, RNA polymerase II transcription regulatory region sequence-specific binding,protein binding,phosphatase binding,protein complex scaffold	nucleus,cytoplasm,mitochondrion,mitochondrial inner membrane,MICOS complex,extracellular exosome	sp	10090	1	1	MusMusculus_pUnKB_2021_0824	>sp|Q9CRB9|MIC19_MOUSE MICOS complex subunit Mic19 OS=Mus musculus OX=10090 GN=Chchd3 PE=1 SV=1	8	12
Q9CRB9	Chchd3	Q9CRB9	MIC19_MOUSE	MICOS complex subunit Mic19	TRUE	Q175 / TYROBP-KO	Q175	TYROBP-KO	60	Q9CRB9	1.19962e+06	1.13435e+06	-0.0807085	0.0807085	-5.44068	0.945593	0	0.741882	0.580929	59	0.102648	Mus musculus	negative regulation of transcription from RNA polymerase II promoter,transcription, DNA-templated,inner mitochondrial membrane organization,mitochondrial fusion,cristae formation	transcriptional repressor activity, RNA polymerase II transcription regulatory region sequence-specific binding,protein binding,phosphatase binding,protein complex scaffold	nucleus,cytoplasm,mitochondrion,mitochondrial inner membrane,MICOS complex,extracellular exosome	sp	10090	1	1	MusMusculus_pUnKB_2021_0824	>sp|Q9CRB9|MIC19_MOUSE MICOS complex subunit Mic19 OS=Mus musculus OX=10090 GN=Chchd3 PE=1 SV=1	8	12
Q9CRB9	Chchd3	Q9CRB9	MIC19_MOUSE	MICOS complex subunit Mic19	TRUE	Q175_TYROBP-KO / TYROBP-KO	Q175_TYROBP-KO	TYROBP-KO	60	Q9CRB9	1.19962e+06	1.17304e+06	-0.0323213	0.0323213	-2.21543	0.977846	0	0.254323	0.375002	59	0.15932	Mus musculus	negative regulation of transcription from RNA polymerase II promoter,transcription, DNA-templated,inner mitochondrial membrane organization,mitochondrial fusion,cristae formation	transcriptional repressor activity, RNA polymerase II transcription regulatory region sequence-specific binding,protein binding,phosphatase binding,protein complex scaffold	nucleus,cytoplasm,mitochondrion,mitochondrial inner membrane,MICOS complex,extracellular exosome	sp	10090	1	1	MusMusculus_pUnKB_2021_0824	>sp|Q9CRB9|MIC19_MOUSE MICOS complex subunit Mic19 OS=Mus musculus OX=10090 GN=Chchd3 PE=1 SV=1	8	12
Q9CRB9	Chchd3	Q9CRB9	MIC19_MOUSE	MICOS complex subunit Mic19	TRUE	Q175_TYROBP-KO / Q175	Q175_TYROBP-KO	Q175	72	Q9CRB9	1.13435e+06	1.17304e+06	0.0483872	0.0483872	3.41082	1.03411	0	0.275339	0.623937	71	0.161298	Mus musculus	negative regulation of transcription from RNA polymerase II promoter,transcription, DNA-templated,inner mitochondrial membrane organization,mitochondrial fusion,cristae formation	transcriptional repressor activity, RNA polymerase II transcription regulatory region sequence-specific binding,protein binding,phosphatase binding,protein complex scaffold	nucleus,cytoplasm,mitochondrion,mitochondrial inner membrane,MICOS complex,extracellular exosome	sp	10090	1	1	MusMusculus_pUnKB_2021_0824	>sp|Q9CRB9|MIC19_MOUSE MICOS complex subunit Mic19 OS=Mus musculus OX=10090 GN=Chchd3 PE=1 SV=1	8	12
Q9CRC9	Gnpda2	Q9CRC9	GNPI2_MOUSE	Glucosamine-6-phosphate isomerase 2	TRUE	TYROBP-KO / WT	TYROBP-KO	WT	20	Q9CRC9	305487	312490	0.0326996	0.0326996	2.29245	1.02292	0	0.151364	0.627693	19	0.211021	Mus musculus	carbohydrate metabolic process,N-acetylglucosamine metabolic process	glucosamine-6-phosphate deaminase activity	nucleus,cytoplasm	sp	10090	1	1	MusMusculus_pUnKB_2021_0824	>sp|Q9CRC9|GNPI2_MOUSE Glucosamine-6-phosphate isomerase 2 OS=Mus musculus OX=10090 GN=Gnpda2 PE=1 SV=1	4	5
Q9CRC9	Gnpda2	Q9CRC9	GNPI2_MOUSE	Glucosamine-6-phosphate isomerase 2	TRUE	Q175 / WT	Q175	WT	20	Q9CRC9	305487	348361	0.18947	0.18947	14.0345	1.14035	0	0.521216	0.481394	19	0.166909	Mus musculus	carbohydrate metabolic process,N-acetylglucosamine metabolic process	glucosamine-6-phosphate deaminase activity	nucleus,cytoplasm	sp	10090	1	1	MusMusculus_pUnKB_2021_0824	>sp|Q9CRC9|GNPI2_MOUSE Glucosamine-6-phosphate isomerase 2 OS=Mus musculus OX=10090 GN=Gnpda2 PE=1 SV=1	4	5
Q9CRC9	Gnpda2	Q9CRC9	GNPI2_MOUSE	Glucosamine-6-phosphate isomerase 2	TRUE	Q175_TYROBP-KO / WT	Q175_TYROBP-KO	WT	20	Q9CRC9	305487	314230	0.0407109	0.0407109	2.86206	1.02862	0	0.739829	0.592281	19	0.145549	Mus musculus	carbohydrate metabolic process,N-acetylglucosamine metabolic process	glucosamine-6-phosphate deaminase activity	nucleus,cytoplasm	sp	10090	1	1	MusMusculus_pUnKB_2021_0824	>sp|Q9CRC9|GNPI2_MOUSE Glucosamine-6-phosphate isomerase 2 OS=Mus musculus OX=10090 GN=Gnpda2 PE=1 SV=1	4	5
Q9CRC9	Gnpda2	Q9CRC9	GNPI2_MOUSE	Glucosamine-6-phosphate isomerase 2	TRUE	Q175 / TYROBP-KO	Q175	TYROBP-KO	20	Q9CRC9	312490	348361	0.156771	0.156771	11.4789	1.11479	0	0.283764	0.364476	19	0.187054	Mus musculus	carbohydrate metabolic process,N-acetylglucosamine metabolic process	glucosamine-6-phosphate deaminase activity	nucleus,cytoplasm	sp	10090	1	1	MusMusculus_pUnKB_2021_0824	>sp|Q9CRC9|GNPI2_MOUSE Glucosamine-6-phosphate isomerase 2 OS=Mus musculus OX=10090 GN=Gnpda2 PE=1 SV=1	4	5
Q9CRC9	Gnpda2	Q9CRC9	GNPI2_MOUSE	Glucosamine-6-phosphate isomerase 2	TRUE	Q175_TYROBP-KO / TYROBP-KO	Q175_TYROBP-KO	TYROBP-KO	20	Q9CRC9	312490	314230	0.00801133	0.00801133	0.556848	1.00557	0	0.109901	0.243947	19	0.158854	Mus musculus	carbohydrate metabolic process,N-acetylglucosamine metabolic process	glucosamine-6-phosphate deaminase activity	nucleus,cytoplasm	sp	10090	1	1	MusMusculus_pUnKB_2021_0824	>sp|Q9CRC9|GNPI2_MOUSE Glucosamine-6-phosphate isomerase 2 OS=Mus musculus OX=10090 GN=Gnpda2 PE=1 SV=1	4	5
Q9CRC9	Gnpda2	Q9CRC9	GNPI2_MOUSE	Glucosamine-6-phosphate isomerase 2	TRUE	Q175_TYROBP-KO / Q175	Q175_TYROBP-KO	Q175	24	Q9CRC9	348361	314230	-0.14876	0.14876	-9.79743	0.902026	0	0.5921	0.749265	23	0.104257	Mus musculus	carbohydrate metabolic process,N-acetylglucosamine metabolic process	glucosamine-6-phosphate deaminase activity	nucleus,cytoplasm	sp	10090	1	1	MusMusculus_pUnKB_2021_0824	>sp|Q9CRC9|GNPI2_MOUSE Glucosamine-6-phosphate isomerase 2 OS=Mus musculus OX=10090 GN=Gnpda2 PE=1 SV=1	4	5
Q9CRD0	Ociad1	Q9CRD0	OCAD1_MOUSE	OCIA domain-containing protein 1	TRUE	TYROBP-KO / WT	TYROBP-KO	WT	60	Q9CRD0	631570	655346	0.0533146	0.0533146	3.76462	1.03765	0	0.592378	0.781499	59	0.100987	Mus musculus	regulation of stem cell differentiation	protein binding	mitochondrion,endosome,membrane	sp	10090	1	1	MusMusculus_pUnKB_2021_0824	>sp|Q9CRD0|OCAD1_MOUSE OCIA domain-containing protein 1 OS=Mus musculus OX=10090 GN=Ociad1 PE=1 SV=1	12	16
Q9CRD0	Ociad1	Q9CRD0	OCAD1_MOUSE	OCIA domain-containing protein 1	TRUE	Q175 / WT	Q175	WT	60	Q9CRD0	631570	636542	0.0113135	0.0113135	0.787274	1.00787	0	0.149905	0.259441	59	0.100504	Mus musculus	regulation of stem cell differentiation	protein binding	mitochondrion,endosome,membrane	sp	10090	1	1	MusMusculus_pUnKB_2021_0824	>sp|Q9CRD0|OCAD1_MOUSE OCIA domain-containing protein 1 OS=Mus musculus OX=10090 GN=Ociad1 PE=1 SV=1	12	16
Q9CRD0	Ociad1	Q9CRD0	OCAD1_MOUSE	OCIA domain-containing protein 1	TRUE	Q175_TYROBP-KO / WT	Q175_TYROBP-KO	WT	60	Q9CRD0	631570	692960	0.133828	0.133828	9.72014	1.0972	0	0.99523	0.665681	59	0.0914145	Mus musculus	regulation of stem cell differentiation	protein binding	mitochondrion,endosome,membrane	sp	10090	1	1	MusMusculus_pUnKB_2021_0824	>sp|Q9CRD0|OCAD1_MOUSE OCIA domain-containing protein 1 OS=Mus musculus OX=10090 GN=Ociad1 PE=1 SV=1	12	16
Q9CRD0	Ociad1	Q9CRD0	OCAD1_MOUSE	OCIA domain-containing protein 1	TRUE	Q175 / TYROBP-KO	Q175	TYROBP-KO	60	Q9CRD0	655346	636542	-0.0420011	0.0420011	-2.86932	0.971307	0	0.389205	0.427512	59	0.106353	Mus musculus	regulation of stem cell differentiation	protein binding	mitochondrion,endosome,membrane	sp	10090	1	1	MusMusculus_pUnKB_2021_0824	>sp|Q9CRD0|OCAD1_MOUSE OCIA domain-containing protein 1 OS=Mus musculus OX=10090 GN=Ociad1 PE=1 SV=1	12	16
Q9CRD0	Ociad1	Q9CRD0	OCAD1_MOUSE	OCIA domain-containing protein 1	TRUE	Q175_TYROBP-KO / TYROBP-KO	Q175_TYROBP-KO	TYROBP-KO	60	Q9CRD0	655346	692960	0.0805138	0.0805138	5.73946	1.05739	0	0.593538	0.541587	59	0.100283	Mus musculus	regulation of stem cell differentiation	protein binding	mitochondrion,endosome,membrane	sp	10090	1	1	MusMusculus_pUnKB_2021_0824	>sp|Q9CRD0|OCAD1_MOUSE OCIA domain-containing protein 1 OS=Mus musculus OX=10090 GN=Ociad1 PE=1 SV=1	12	16
Q9CRD0	Ociad1	Q9CRD0	OCAD1_MOUSE	OCIA domain-containing protein 1	TRUE	Q175_TYROBP-KO / Q175	Q175_TYROBP-KO	Q175	72	Q9CRD0	636542	692960	0.122515	0.122515	8.86309	1.08863	0	0.361736	0.669062	71	0.108059	Mus musculus	regulation of stem cell differentiation	protein binding	mitochondrion,endosome,membrane	sp	10090	1	1	MusMusculus_pUnKB_2021_0824	>sp|Q9CRD0|OCAD1_MOUSE OCIA domain-containing protein 1 OS=Mus musculus OX=10090 GN=Ociad1 PE=1 SV=1	12	16
Q9CRY7	Gdpd1	Q9CRY7	GDPD1_MOUSE	Lysophospholipase D GDPD1	TRUE	TYROBP-KO / WT	TYROBP-KO	WT	45	Q9CRY7	677794	638308	-0.0865922	0.0865922	-5.82554	0.941745	0	0.117383	0.596816	44	0.0765201	Mus musculus	phospholipid metabolic process,glycerophospholipid catabolic process,N-acylethanolamine metabolic process	lysophospholipase activity,phosphoric diester hydrolase activity,metal ion binding,alkylglycerophosphoethanolamine phosphodiesterase activity	endoplasmic reticulum membrane,membrane,integral component of membrane,perinuclear region of cytoplasm	sp	10090	1	1	MusMusculus_pUnKB_2021_0824	>sp|Q9CRY7|GDPD1_MOUSE Lysophospholipase D GDPD1 OS=Mus musculus OX=10090 GN=Gdpd1 PE=1 SV=1	9	10
Q9CRY7	Gdpd1	Q9CRY7	GDPD1_MOUSE	Lysophospholipase D GDPD1	TRUE	Q175 / WT	Q175	WT	45	Q9CRY7	677794	734582	0.116077	0.116077	8.37837	1.08378	0	0.985189	0.637	44	0.0722183	Mus musculus	phospholipid metabolic process,glycerophospholipid catabolic process,N-acylethanolamine metabolic process	lysophospholipase activity,phosphoric diester hydrolase activity,metal ion binding,alkylglycerophosphoethanolamine phosphodiesterase activity	endoplasmic reticulum membrane,membrane,integral component of membrane,perinuclear region of cytoplasm	sp	10090	1	1	MusMusculus_pUnKB_2021_0824	>sp|Q9CRY7|GDPD1_MOUSE Lysophospholipase D GDPD1 OS=Mus musculus OX=10090 GN=Gdpd1 PE=1 SV=1	9	10
Q9CRY7	Gdpd1	Q9CRY7	GDPD1_MOUSE	Lysophospholipase D GDPD1	TRUE	Q175_TYROBP-KO / WT	Q175_TYROBP-KO	WT	45	Q9CRY7	677794	656354	-0.0463714	0.0463714	-3.16311	0.968369	0	0.121146	0.254001	44	0.0973222	Mus musculus	phospholipid metabolic process,glycerophospholipid catabolic process,N-acylethanolamine metabolic process	lysophospholipase activity,phosphoric diester hydrolase activity,metal ion binding,alkylglycerophosphoethanolamine phosphodiesterase activity	endoplasmic reticulum membrane,membrane,integral component of membrane,perinuclear region of cytoplasm	sp	10090	1	1	MusMusculus_pUnKB_2021_0824	>sp|Q9CRY7|GDPD1_MOUSE Lysophospholipase D GDPD1 OS=Mus musculus OX=10090 GN=Gdpd1 PE=1 SV=1	9	10
Q9CRY7	Gdpd1	Q9CRY7	GDPD1_MOUSE	Lysophospholipase D GDPD1	TRUE	Q175 / TYROBP-KO	Q175	TYROBP-KO	45	Q9CRY7	638308	734582	0.202669	0.202669	15.0825	1.15083	0	0.14297	0.256899	44	0.0810389	Mus musculus	phospholipid metabolic process,glycerophospholipid catabolic process,N-acylethanolamine metabolic process	lysophospholipase activity,phosphoric diester hydrolase activity,metal ion binding,alkylglycerophosphoethanolamine phosphodiesterase activity	endoplasmic reticulum membrane,membrane,integral component of membrane,perinuclear region of cytoplasm	sp	10090	1	1	MusMusculus_pUnKB_2021_0824	>sp|Q9CRY7|GDPD1_MOUSE Lysophospholipase D GDPD1 OS=Mus musculus OX=10090 GN=Gdpd1 PE=1 SV=1	9	10
Q9CRY7	Gdpd1	Q9CRY7	GDPD1_MOUSE	Lysophospholipase D GDPD1	TRUE	Q175_TYROBP-KO / TYROBP-KO	Q175_TYROBP-KO	TYROBP-KO	45	Q9CRY7	638308	656354	0.0402208	0.0402208	2.82712	1.02827	0	0.787024	0.604553	44	0.116266	Mus musculus	phospholipid metabolic process,glycerophospholipid catabolic process,N-acylethanolamine metabolic process	lysophospholipase activity,phosphoric diester hydrolase activity,metal ion binding,alkylglycerophosphoethanolamine phosphodiesterase activity	endoplasmic reticulum membrane,membrane,integral component of membrane,perinuclear region of cytoplasm	sp	10090	1	1	MusMusculus_pUnKB_2021_0824	>sp|Q9CRY7|GDPD1_MOUSE Lysophospholipase D GDPD1 OS=Mus musculus OX=10090 GN=Gdpd1 PE=1 SV=1	9	10
Q9CRY7	Gdpd1	Q9CRY7	GDPD1_MOUSE	Lysophospholipase D GDPD1	TRUE	Q175_TYROBP-KO / Q175	Q175_TYROBP-KO	Q175	54	Q9CRY7	734582	656354	-0.162448	0.162448	-10.6493	0.893507	0	0.00968604	0.224288	53	0.0642852	Mus musculus	phospholipid metabolic process,glycerophospholipid catabolic process,N-acylethanolamine metabolic process	lysophospholipase activity,phosphoric diester hydrolase activity,metal ion binding,alkylglycerophosphoethanolamine phosphodiesterase activity	endoplasmic reticulum membrane,membrane,integral component of membrane,perinuclear region of cytoplasm	sp	10090	1	1	MusMusculus_pUnKB_2021_0824	>sp|Q9CRY7|GDPD1_MOUSE Lysophospholipase D GDPD1 OS=Mus musculus OX=10090 GN=Gdpd1 PE=1 SV=1	9	10
Q9CS42	Prps2	Q9CS42	PRPS2_MOUSE	Ribose-phosphate pyrophosphokinase 2	TRUE	TYROBP-KO / WT	TYROBP-KO	WT	20	Q9CS42	134033	129255	-0.0523703	0.0523703	-3.56493	0.964351	0	0.37852	0.706257	19	0.0762077	Mus musculus	5-phosphoribose 1-diphosphate biosynthetic process,AMP biosynthetic process,nucleoside metabolic process,phosphorylation,animal organ regeneration	magnesium ion binding,ribose phosphate diphosphokinase activity,ATP binding,AMP binding,kinase activity,GDP binding,carbohydrate binding,identical protein binding,protein homodimerization activity,ADP binding	ribose phosphate diphosphokinase complex,protein complex,extracellular exosome	sp	10090	1	4	MusMusculus_pUnKB_2021_0824	>sp|Q9CS42|PRPS2_MOUSE Ribose-phosphate pyrophosphokinase 2 OS=Mus musculus OX=10090 GN=Prps2 PE=1 SV=4	6	6
Q9CS42	Prps2	Q9CS42	PRPS2_MOUSE	Ribose-phosphate pyrophosphokinase 2	TRUE	Q175 / WT	Q175	WT	20	Q9CS42	134033	132365	-0.0180669	0.0180669	-1.2445	0.987555	0	0.472058	0.456841	19	0.0842986	Mus musculus	5-phosphoribose 1-diphosphate biosynthetic process,AMP biosynthetic process,nucleoside metabolic process,phosphorylation,animal organ regeneration	magnesium ion binding,ribose phosphate diphosphokinase activity,ATP binding,AMP binding,kinase activity,GDP binding,carbohydrate binding,identical protein binding,protein homodimerization activity,ADP binding	ribose phosphate diphosphokinase complex,protein complex,extracellular exosome	sp	10090	1	4	MusMusculus_pUnKB_2021_0824	>sp|Q9CS42|PRPS2_MOUSE Ribose-phosphate pyrophosphokinase 2 OS=Mus musculus OX=10090 GN=Prps2 PE=1 SV=4	6	6
Q9CS42	Prps2	Q9CS42	PRPS2_MOUSE	Ribose-phosphate pyrophosphokinase 2	TRUE	Q175_TYROBP-KO / WT	Q175_TYROBP-KO	WT	20	Q9CS42	134033	122078	-0.134781	0.134781	-8.91918	0.910808	0	0.176502	0.309204	19	0.112282	Mus musculus	5-phosphoribose 1-diphosphate biosynthetic process,AMP biosynthetic process,nucleoside metabolic process,phosphorylation,animal organ regeneration	magnesium ion binding,ribose phosphate diphosphokinase activity,ATP binding,AMP binding,kinase activity,GDP binding,carbohydrate binding,identical protein binding,protein homodimerization activity,ADP binding	ribose phosphate diphosphokinase complex,protein complex,extracellular exosome	sp	10090	1	4	MusMusculus_pUnKB_2021_0824	>sp|Q9CS42|PRPS2_MOUSE Ribose-phosphate pyrophosphokinase 2 OS=Mus musculus OX=10090 GN=Prps2 PE=1 SV=4	6	6
Q9CS42	Prps2	Q9CS42	PRPS2_MOUSE	Ribose-phosphate pyrophosphokinase 2	TRUE	Q175 / TYROBP-KO	Q175	TYROBP-KO	20	Q9CS42	129255	132365	0.0343033	0.0343033	2.40622	1.02406	0	0.951121	0.641515	19	0.110417	Mus musculus	5-phosphoribose 1-diphosphate biosynthetic process,AMP biosynthetic process,nucleoside metabolic process,phosphorylation,animal organ regeneration	magnesium ion binding,ribose phosphate diphosphokinase activity,ATP binding,AMP binding,kinase activity,GDP binding,carbohydrate binding,identical protein binding,protein homodimerization activity,ADP binding	ribose phosphate diphosphokinase complex,protein complex,extracellular exosome	sp	10090	1	4	MusMusculus_pUnKB_2021_0824	>sp|Q9CS42|PRPS2_MOUSE Ribose-phosphate pyrophosphokinase 2 OS=Mus musculus OX=10090 GN=Prps2 PE=1 SV=4	6	6
Q9CS42	Prps2	Q9CS42	PRPS2_MOUSE	Ribose-phosphate pyrophosphokinase 2	TRUE	Q175_TYROBP-KO / TYROBP-KO	Q175_TYROBP-KO	TYROBP-KO	20	Q9CS42	129255	122078	-0.0824106	0.0824106	-5.55218	0.944478	0	0.514563	0.505156	19	0.133846	Mus musculus	5-phosphoribose 1-diphosphate biosynthetic process,AMP biosynthetic process,nucleoside metabolic process,phosphorylation,animal organ regeneration	magnesium ion binding,ribose phosphate diphosphokinase activity,ATP binding,AMP binding,kinase activity,GDP binding,carbohydrate binding,identical protein binding,protein homodimerization activity,ADP binding	ribose phosphate diphosphokinase complex,protein complex,extracellular exosome	sp	10090	1	4	MusMusculus_pUnKB_2021_0824	>sp|Q9CS42|PRPS2_MOUSE Ribose-phosphate pyrophosphokinase 2 OS=Mus musculus OX=10090 GN=Prps2 PE=1 SV=4	6	6
Q9CS42	Prps2	Q9CS42	PRPS2_MOUSE	Ribose-phosphate pyrophosphokinase 2	TRUE	Q175_TYROBP-KO / Q175	Q175_TYROBP-KO	Q175	24	Q9CS42	132365	122078	-0.116714	0.116714	-7.7714	0.922286	0	0.169315	0.542891	23	0.0910892	Mus musculus	5-phosphoribose 1-diphosphate biosynthetic process,AMP biosynthetic process,nucleoside metabolic process,phosphorylation,animal organ regeneration	magnesium ion binding,ribose phosphate diphosphokinase activity,ATP binding,AMP binding,kinase activity,GDP binding,carbohydrate binding,identical protein binding,protein homodimerization activity,ADP binding	ribose phosphate diphosphokinase complex,protein complex,extracellular exosome	sp	10090	1	4	MusMusculus_pUnKB_2021_0824	>sp|Q9CS42|PRPS2_MOUSE Ribose-phosphate pyrophosphokinase 2 OS=Mus musculus OX=10090 GN=Prps2 PE=1 SV=4	6	6
Q9CTY5	Micu3	Q9CTY5	MICU3_MOUSE	Calcium uptake protein 3, mitochondrial	TRUE	TYROBP-KO / WT	TYROBP-KO	WT	60	Q9CTY5	482605	501549	0.05555	0.05555	3.92552	1.03926	0	0.918517	0.847852	59	0.0984109	Mus musculus	biological_process	calcium ion binding	cellular_component,mitochondrion,integral component of membrane	sp	10090	2	2	MusMusculus_pUnKB_2021_0824	>sp|Q9CTY5|MICU3_MOUSE Calcium uptake protein 3, mitochondrial OS=Mus musculus OX=10090 GN=Micu3 PE=2 SV=2	12	14
Q9CTY5	Micu3	Q9CTY5	MICU3_MOUSE	Calcium uptake protein 3, mitochondrial	TRUE	Q175 / WT	Q175	WT	60	Q9CTY5	482605	515038	0.0938364	0.0938364	6.72043	1.0672	0	0.0632551	0.161056	59	0.0600998	Mus musculus	biological_process	calcium ion binding	cellular_component,mitochondrion,integral component of membrane	sp	10090	2	2	MusMusculus_pUnKB_2021_0824	>sp|Q9CTY5|MICU3_MOUSE Calcium uptake protein 3, mitochondrial OS=Mus musculus OX=10090 GN=Micu3 PE=2 SV=2	12	14
Q9CTY5	Micu3	Q9CTY5	MICU3_MOUSE	Calcium uptake protein 3, mitochondrial	TRUE	Q175_TYROBP-KO / WT	Q175_TYROBP-KO	WT	60	Q9CTY5	482605	530599	0.13678	0.13678	9.94488	1.09945	0	0.213036	0.339429	59	0.10191	Mus musculus	biological_process	calcium ion binding	cellular_component,mitochondrion,integral component of membrane	sp	10090	2	2	MusMusculus_pUnKB_2021_0824	>sp|Q9CTY5|MICU3_MOUSE Calcium uptake protein 3, mitochondrial OS=Mus musculus OX=10090 GN=Micu3 PE=2 SV=2	12	14
Q9CTY5	Micu3	Q9CTY5	MICU3_MOUSE	Calcium uptake protein 3, mitochondrial	TRUE	Q175 / TYROBP-KO	Q175	TYROBP-KO	60	Q9CTY5	501549	515038	0.0382864	0.0382864	2.68934	1.02689	0	0.25719	0.347487	59	0.0906034	Mus musculus	biological_process	calcium ion binding	cellular_component,mitochondrion,integral component of membrane	sp	10090	2	2	MusMusculus_pUnKB_2021_0824	>sp|Q9CTY5|MICU3_MOUSE Calcium uptake protein 3, mitochondrial OS=Mus musculus OX=10090 GN=Micu3 PE=2 SV=2	12	14
Q9CTY5	Micu3	Q9CTY5	MICU3_MOUSE	Calcium uptake protein 3, mitochondrial	TRUE	Q175_TYROBP-KO / TYROBP-KO	Q175_TYROBP-KO	TYROBP-KO	60	Q9CTY5	501549	530599	0.0812305	0.0812305	5.79199	1.05792	0	0.0746032	0.199175	59	0.0651126	Mus musculus	biological_process	calcium ion binding	cellular_component,mitochondrion,integral component of membrane	sp	10090	2	2	MusMusculus_pUnKB_2021_0824	>sp|Q9CTY5|MICU3_MOUSE Calcium uptake protein 3, mitochondrial OS=Mus musculus OX=10090 GN=Micu3 PE=2 SV=2	12	14
Q9CTY5	Micu3	Q9CTY5	MICU3_MOUSE	Calcium uptake protein 3, mitochondrial	TRUE	Q175_TYROBP-KO / Q175	Q175_TYROBP-KO	Q175	72	Q9CTY5	515038	530599	0.042944	0.042944	3.0214	1.03021	0	0.608096	0.753465	71	0.0934605	Mus musculus	biological_process	calcium ion binding	cellular_component,mitochondrion,integral component of membrane	sp	10090	2	2	MusMusculus_pUnKB_2021_0824	>sp|Q9CTY5|MICU3_MOUSE Calcium uptake protein 3, mitochondrial OS=Mus musculus OX=10090 GN=Micu3 PE=2 SV=2	12	14
Q9CU62	Smc1a	Q9CU62	SMC1A_MOUSE	Structural maintenance of chromosomes protein 1A	TRUE	TYROBP-KO / WT	TYROBP-KO	WT	25	Q9CU62	74200.6	73987.9	-0.00414248	0.00414248	-0.286723	0.997133	0	0.905801	0.845879	24	0.213208	Mus musculus	DNA repair,sister chromatid cohesion,mitotic sister chromatid cohesion,response to radiation,stem cell population maintenance,negative regulation of DNA endoreduplication,cell division,meiotic cell cycle,response to DNA damage checkpoint signaling,regulation of mitotic spindle assembly	chromatin binding,RNA binding,protein binding,ATP binding,protein complex binding,mediator complex binding,protein heterodimerization activity	kinetochore,nucleus,nucleoplasm,cytosol,cohesin complex,nuclear matrix,meiotic cohesin complex,mitotic spindle pole	sp	10090	1	4	MusMusculus_pUnKB_2021_0824	>sp|Q9CU62|SMC1A_MOUSE Structural maintenance of chromosomes protein 1A OS=Mus musculus OX=10090 GN=Smc1a PE=1 SV=4	7	7
Q9CU62	Smc1a	Q9CU62	SMC1A_MOUSE	Structural maintenance of chromosomes protein 1A	TRUE	Q175 / WT	Q175	WT	25	Q9CU62	74200.6	77952.8	0.0711695	0.0711695	5.05679	1.05057	0	0.552257	0.495032	24	0.278389	Mus musculus	DNA repair,sister chromatid cohesion,mitotic sister chromatid cohesion,response to radiation,stem cell population maintenance,negative regulation of DNA endoreduplication,cell division,meiotic cell cycle,response to DNA damage checkpoint signaling,regulation of mitotic spindle assembly	chromatin binding,RNA binding,protein binding,ATP binding,protein complex binding,mediator complex binding,protein heterodimerization activity	kinetochore,nucleus,nucleoplasm,cytosol,cohesin complex,nuclear matrix,meiotic cohesin complex,mitotic spindle pole	sp	10090	1	4	MusMusculus_pUnKB_2021_0824	>sp|Q9CU62|SMC1A_MOUSE Structural maintenance of chromosomes protein 1A OS=Mus musculus OX=10090 GN=Smc1a PE=1 SV=4	7	7
Q9CU62	Smc1a	Q9CU62	SMC1A_MOUSE	Structural maintenance of chromosomes protein 1A	TRUE	Q175_TYROBP-KO / WT	Q175_TYROBP-KO	WT	25	Q9CU62	74200.6	80547.5	0.11841	0.11841	8.55375	1.08554	0	0.425931	0.463429	24	0.266336	Mus musculus	DNA repair,sister chromatid cohesion,mitotic sister chromatid cohesion,response to radiation,stem cell population maintenance,negative regulation of DNA endoreduplication,cell division,meiotic cell cycle,response to DNA damage checkpoint signaling,regulation of mitotic spindle assembly	chromatin binding,RNA binding,protein binding,ATP binding,protein complex binding,mediator complex binding,protein heterodimerization activity	kinetochore,nucleus,nucleoplasm,cytosol,cohesin complex,nuclear matrix,meiotic cohesin complex,mitotic spindle pole	sp	10090	1	4	MusMusculus_pUnKB_2021_0824	>sp|Q9CU62|SMC1A_MOUSE Structural maintenance of chromosomes protein 1A OS=Mus musculus OX=10090 GN=Smc1a PE=1 SV=4	7	7
Q9CU62	Smc1a	Q9CU62	SMC1A_MOUSE	Structural maintenance of chromosomes protein 1A	TRUE	Q175 / TYROBP-KO	Q175	TYROBP-KO	25	Q9CU62	73987.9	77952.8	0.0753119	0.0753119	5.35888	1.05359	0	0.676038	0.55815	24	0.336451	Mus musculus	DNA repair,sister chromatid cohesion,mitotic sister chromatid cohesion,response to radiation,stem cell population maintenance,negative regulation of DNA endoreduplication,cell division,meiotic cell cycle,response to DNA damage checkpoint signaling,regulation of mitotic spindle assembly	chromatin binding,RNA binding,protein binding,ATP binding,protein complex binding,mediator complex binding,protein heterodimerization activity	kinetochore,nucleus,nucleoplasm,cytosol,cohesin complex,nuclear matrix,meiotic cohesin complex,mitotic spindle pole	sp	10090	1	4	MusMusculus_pUnKB_2021_0824	>sp|Q9CU62|SMC1A_MOUSE Structural maintenance of chromosomes protein 1A OS=Mus musculus OX=10090 GN=Smc1a PE=1 SV=4	7	7
Q9CU62	Smc1a	Q9CU62	SMC1A_MOUSE	Structural maintenance of chromosomes protein 1A	TRUE	Q175_TYROBP-KO / TYROBP-KO	Q175_TYROBP-KO	TYROBP-KO	25	Q9CU62	73987.9	80547.5	0.122552	0.122552	8.8659	1.08866	0	0.487001	0.493695	24	0.269439	Mus musculus	DNA repair,sister chromatid cohesion,mitotic sister chromatid cohesion,response to radiation,stem cell population maintenance,negative regulation of DNA endoreduplication,cell division,meiotic cell cycle,response to DNA damage checkpoint signaling,regulation of mitotic spindle assembly	chromatin binding,RNA binding,protein binding,ATP binding,protein complex binding,mediator complex binding,protein heterodimerization activity	kinetochore,nucleus,nucleoplasm,cytosol,cohesin complex,nuclear matrix,meiotic cohesin complex,mitotic spindle pole	sp	10090	1	4	MusMusculus_pUnKB_2021_0824	>sp|Q9CU62|SMC1A_MOUSE Structural maintenance of chromosomes protein 1A OS=Mus musculus OX=10090 GN=Smc1a PE=1 SV=4	7	7
Q9CU62	Smc1a	Q9CU62	SMC1A_MOUSE	Structural maintenance of chromosomes protein 1A	TRUE	Q175_TYROBP-KO / Q175	Q175_TYROBP-KO	Q175	30	Q9CU62	77952.8	80547.5	0.0472402	0.0472402	3.32864	1.03329	0	0.381366	0.676549	29	0.282634	Mus musculus	DNA repair,sister chromatid cohesion,mitotic sister chromatid cohesion,response to radiation,stem cell population maintenance,negative regulation of DNA endoreduplication,cell division,meiotic cell cycle,response to DNA damage checkpoint signaling,regulation of mitotic spindle assembly	chromatin binding,RNA binding,protein binding,ATP binding,protein complex binding,mediator complex binding,protein heterodimerization activity	kinetochore,nucleus,nucleoplasm,cytosol,cohesin complex,nuclear matrix,meiotic cohesin complex,mitotic spindle pole	sp	10090	1	4	MusMusculus_pUnKB_2021_0824	>sp|Q9CU62|SMC1A_MOUSE Structural maintenance of chromosomes protein 1A OS=Mus musculus OX=10090 GN=Smc1a PE=1 SV=4	7	7
Q9CVB6	Arpc2	Q9CVB6	ARPC2_MOUSE	Actin-related protein 2/3 complex subunit 2	TRUE	TYROBP-KO / WT	TYROBP-KO	WT	155	Q9CVB6	2783103	2.84285e+06	0.0306425	0.0306425	2.1467	1.02147	0	0.0437385	0.495463	154	0.061338	Mus musculus	positive regulation of lamellipodium assembly,actin filament polymerization,positive regulation of actin filament polymerization,Arp2/3 complex-mediated actin nucleation,positive regulation of substrate adhesion-dependent cell spreading	structural constituent of cytoskeleton,protein binding,actin filament binding	endosome,Arp2/3 protein complex,plasma membrane,focal adhesion,cell leading edge,muscle cell projection membrane,neuron projection,synapse,extracellular exosome	sp	10090	1	3	MusMusculus_pUnKB_2021_0824	>sp|Q9CVB6|ARPC2_MOUSE Actin-related protein 2/3 complex subunit 2 OS=Mus musculus OX=10090 GN=Arpc2 PE=1 SV=3	22	37
Q9CVB6	Arpc2	Q9CVB6	ARPC2_MOUSE	Actin-related protein 2/3 complex subunit 2	TRUE	Q175 / WT	Q175	WT	155	Q9CVB6	2783103	2.59654e+06	-0.100102	0.100102	-6.7033	0.932967	0	0.366331	0.405927	154	0.0718314	Mus musculus	positive regulation of lamellipodium assembly,actin filament polymerization,positive regulation of actin filament polymerization,Arp2/3 complex-mediated actin nucleation,positive regulation of substrate adhesion-dependent cell spreading	structural constituent of cytoskeleton,protein binding,actin filament binding	endosome,Arp2/3 protein complex,plasma membrane,focal adhesion,cell leading edge,muscle cell projection membrane,neuron projection,synapse,extracellular exosome	sp	10090	1	3	MusMusculus_pUnKB_2021_0824	>sp|Q9CVB6|ARPC2_MOUSE Actin-related protein 2/3 complex subunit 2 OS=Mus musculus OX=10090 GN=Arpc2 PE=1 SV=3	22	37
Q9CVB6	Arpc2	Q9CVB6	ARPC2_MOUSE	Actin-related protein 2/3 complex subunit 2	TRUE	Q175_TYROBP-KO / WT	Q175_TYROBP-KO	WT	155	Q9CVB6	2783103	2.64701e+06	-0.0723332	0.0723332	-4.89014	0.951099	0	0.0671488	0.18564	154	0.105668	Mus musculus	positive regulation of lamellipodium assembly,actin filament polymerization,positive regulation of actin filament polymerization,Arp2/3 complex-mediated actin nucleation,positive regulation of substrate adhesion-dependent cell spreading	structural constituent of cytoskeleton,protein binding,actin filament binding	endosome,Arp2/3 protein complex,plasma membrane,focal adhesion,cell leading edge,muscle cell projection membrane,neuron projection,synapse,extracellular exosome	sp	10090	1	3	MusMusculus_pUnKB_2021_0824	>sp|Q9CVB6|ARPC2_MOUSE Actin-related protein 2/3 complex subunit 2 OS=Mus musculus OX=10090 GN=Arpc2 PE=1 SV=3	22	37
Q9CVB6	Arpc2	Q9CVB6	ARPC2_MOUSE	Actin-related protein 2/3 complex subunit 2	TRUE	Q175 / TYROBP-KO	Q175	TYROBP-KO	155	Q9CVB6	2.84285e+06	2.59654e+06	-0.130745	0.130745	-8.66401	0.91336	0	0.505941	0.486245	154	0.0894469	Mus musculus	positive regulation of lamellipodium assembly,actin filament polymerization,positive regulation of actin filament polymerization,Arp2/3 complex-mediated actin nucleation,positive regulation of substrate adhesion-dependent cell spreading	structural constituent of cytoskeleton,protein binding,actin filament binding	endosome,Arp2/3 protein complex,plasma membrane,focal adhesion,cell leading edge,muscle cell projection membrane,neuron projection,synapse,extracellular exosome	sp	10090	1	3	MusMusculus_pUnKB_2021_0824	>sp|Q9CVB6|ARPC2_MOUSE Actin-related protein 2/3 complex subunit 2 OS=Mus musculus OX=10090 GN=Arpc2 PE=1 SV=3	22	37
Q9CVB6	Arpc2	Q9CVB6	ARPC2_MOUSE	Actin-related protein 2/3 complex subunit 2	TRUE	Q175_TYROBP-KO / TYROBP-KO	Q175_TYROBP-KO	TYROBP-KO	155	Q9CVB6	2.84285e+06	2.64701e+06	-0.102976	0.102976	-6.88895	0.93111	0	0.380924	0.447055	154	0.0797762	Mus musculus	positive regulation of lamellipodium assembly,actin filament polymerization,positive regulation of actin filament polymerization,Arp2/3 complex-mediated actin nucleation,positive regulation of substrate adhesion-dependent cell spreading	structural constituent of cytoskeleton,protein binding,actin filament binding	endosome,Arp2/3 protein complex,plasma membrane,focal adhesion,cell leading edge,muscle cell projection membrane,neuron projection,synapse,extracellular exosome	sp	10090	1	3	MusMusculus_pUnKB_2021_0824	>sp|Q9CVB6|ARPC2_MOUSE Actin-related protein 2/3 complex subunit 2 OS=Mus musculus OX=10090 GN=Arpc2 PE=1 SV=3	22	37
Q9CVB6	Arpc2	Q9CVB6	ARPC2_MOUSE	Actin-related protein 2/3 complex subunit 2	TRUE	Q175_TYROBP-KO / Q175	Q175_TYROBP-KO	Q175	186	Q9CVB6	2.59654e+06	2.64701e+06	0.0277688	0.0277688	1.94343	1.01943	0	0.211934	0.579993	185	0.0915389	Mus musculus	positive regulation of lamellipodium assembly,actin filament polymerization,positive regulation of actin filament polymerization,Arp2/3 complex-mediated actin nucleation,positive regulation of substrate adhesion-dependent cell spreading	structural constituent of cytoskeleton,protein binding,actin filament binding	endosome,Arp2/3 protein complex,plasma membrane,focal adhesion,cell leading edge,muscle cell projection membrane,neuron projection,synapse,extracellular exosome	sp	10090	1	3	MusMusculus_pUnKB_2021_0824	>sp|Q9CVB6|ARPC2_MOUSE Actin-related protein 2/3 complex subunit 2 OS=Mus musculus OX=10090 GN=Arpc2 PE=1 SV=3	22	37
Q9CWA5;Q9WV85	Nme3	Q9CWA5;Q9WV85	Q9CWA5_MOUSE;NDK3_MOUSE	Nucleoside diphosphate kinase (Fragment);Nucleoside diphosphate kinase 3	TRUE	TYROBP-KO / WT	TYROBP-KO	WT	25	Q9CWA5;Q9WV85	296244	310288	0.0668261	0.0668261	4.74099	1.04741	0	0.91383	0.847523	24	0.09502	Mus musculus	;nucleoside diphosphate phosphorylation,GTP biosynthetic process,UTP biosynthetic process,CTP biosynthetic process,regulation of apoptotic process	;nucleoside diphosphate kinase activity,ATP binding,metal ion binding	;mitochondrion,extracellular exosome	tr;sp	10090	2;1	1;3	MusMusculus_pUnKB_2021_0824	>tr|Q9CWA5|Q9CWA5_MOUSE Nucleoside diphosphate kinase (Fragment) OS=Mus musculus OX=10090 GN=Nme3 PE=2 SV=1;>sp|Q9WV85|NDK3_MOUSE Nucleoside diphosphate kinase 3 OS=Mus musculus OX=10090 GN=Nme3 PE=1 SV=3	5	5
Q9CWA5;Q9WV85	Nme3	Q9CWA5;Q9WV85	Q9CWA5_MOUSE;NDK3_MOUSE	Nucleoside diphosphate kinase (Fragment);Nucleoside diphosphate kinase 3	TRUE	Q175 / WT	Q175	WT	25	Q9CWA5;Q9WV85	296244	289241	-0.0345134	0.0345134	-2.3639	0.976361	0	0.150658	0.26001	24	0.0651856	Mus musculus	;nucleoside diphosphate phosphorylation,GTP biosynthetic process,UTP biosynthetic process,CTP biosynthetic process,regulation of apoptotic process	;nucleoside diphosphate kinase activity,ATP binding,metal ion binding	;mitochondrion,extracellular exosome	tr;sp	10090	2;1	1;3	MusMusculus_pUnKB_2021_0824	>tr|Q9CWA5|Q9CWA5_MOUSE Nucleoside diphosphate kinase (Fragment) OS=Mus musculus OX=10090 GN=Nme3 PE=2 SV=1;>sp|Q9WV85|NDK3_MOUSE Nucleoside diphosphate kinase 3 OS=Mus musculus OX=10090 GN=Nme3 PE=1 SV=3	5	5
Q9CWA5;Q9WV85	Nme3	Q9CWA5;Q9WV85	Q9CWA5_MOUSE;NDK3_MOUSE	Nucleoside diphosphate kinase (Fragment);Nucleoside diphosphate kinase 3	TRUE	Q175_TYROBP-KO / WT	Q175_TYROBP-KO	WT	25	Q9CWA5;Q9WV85	296244	289920	-0.0311296	0.0311296	-2.13462	0.978654	0	0.35054	0.422497	24	0.136787	Mus musculus	;nucleoside diphosphate phosphorylation,GTP biosynthetic process,UTP biosynthetic process,CTP biosynthetic process,regulation of apoptotic process	;nucleoside diphosphate kinase activity,ATP binding,metal ion binding	;mitochondrion,extracellular exosome	tr;sp	10090	2;1	1;3	MusMusculus_pUnKB_2021_0824	>tr|Q9CWA5|Q9CWA5_MOUSE Nucleoside diphosphate kinase (Fragment) OS=Mus musculus OX=10090 GN=Nme3 PE=2 SV=1;>sp|Q9WV85|NDK3_MOUSE Nucleoside diphosphate kinase 3 OS=Mus musculus OX=10090 GN=Nme3 PE=1 SV=3	5	5
Q9CWA5;Q9WV85	Nme3	Q9CWA5;Q9WV85	Q9CWA5_MOUSE;NDK3_MOUSE	Nucleoside diphosphate kinase (Fragment);Nucleoside diphosphate kinase 3	TRUE	Q175 / TYROBP-KO	Q175	TYROBP-KO	25	Q9CWA5;Q9WV85	310288	289241	-0.10134	0.10134	-6.78329	0.932167	0	0.290489	0.369271	24	0.0991449	Mus musculus	;nucleoside diphosphate phosphorylation,GTP biosynthetic process,UTP biosynthetic process,CTP biosynthetic process,regulation of apoptotic process	;nucleoside diphosphate kinase activity,ATP binding,metal ion binding	;mitochondrion,extracellular exosome	tr;sp	10090	2;1	1;3	MusMusculus_pUnKB_2021_0824	>tr|Q9CWA5|Q9CWA5_MOUSE Nucleoside diphosphate kinase (Fragment) OS=Mus musculus OX=10090 GN=Nme3 PE=2 SV=1;>sp|Q9WV85|NDK3_MOUSE Nucleoside diphosphate kinase 3 OS=Mus musculus OX=10090 GN=Nme3 PE=1 SV=3	5	5
Q9CWA5;Q9WV85	Nme3	Q9CWA5;Q9WV85	Q9CWA5_MOUSE;NDK3_MOUSE	Nucleoside diphosphate kinase (Fragment);Nucleoside diphosphate kinase 3	TRUE	Q175_TYROBP-KO / TYROBP-KO	Q175_TYROBP-KO	TYROBP-KO	25	Q9CWA5;Q9WV85	310288	289920	-0.0979557	0.0979557	-6.56439	0.934356	0	0.341758	0.42759	24	0.144985	Mus musculus	;nucleoside diphosphate phosphorylation,GTP biosynthetic process,UTP biosynthetic process,CTP biosynthetic process,regulation of apoptotic process	;nucleoside diphosphate kinase activity,ATP binding,metal ion binding	;mitochondrion,extracellular exosome	tr;sp	10090	2;1	1;3	MusMusculus_pUnKB_2021_0824	>tr|Q9CWA5|Q9CWA5_MOUSE Nucleoside diphosphate kinase (Fragment) OS=Mus musculus OX=10090 GN=Nme3 PE=2 SV=1;>sp|Q9WV85|NDK3_MOUSE Nucleoside diphosphate kinase 3 OS=Mus musculus OX=10090 GN=Nme3 PE=1 SV=3	5	5
Q9CWA5;Q9WV85	Nme3	Q9CWA5;Q9WV85	Q9CWA5_MOUSE;NDK3_MOUSE	Nucleoside diphosphate kinase (Fragment);Nucleoside diphosphate kinase 3	TRUE	Q175_TYROBP-KO / Q175	Q175_TYROBP-KO	Q175	30	Q9CWA5;Q9WV85	289241	289920	0.00338388	0.00338388	0.234828	1.00235	0	0.519545	0.721419	29	0.0867389	Mus musculus	;nucleoside diphosphate phosphorylation,GTP biosynthetic process,UTP biosynthetic process,CTP biosynthetic process,regulation of apoptotic process	;nucleoside diphosphate kinase activity,ATP binding,metal ion binding	;mitochondrion,extracellular exosome	tr;sp	10090	2;1	1;3	MusMusculus_pUnKB_2021_0824	>tr|Q9CWA5|Q9CWA5_MOUSE Nucleoside diphosphate kinase (Fragment) OS=Mus musculus OX=10090 GN=Nme3 PE=2 SV=1;>sp|Q9WV85|NDK3_MOUSE Nucleoside diphosphate kinase 3 OS=Mus musculus OX=10090 GN=Nme3 PE=1 SV=3	5	5
Q9CWE0	Mtfr1l	Q9CWE0	MFR1L_MOUSE	Mitochondrial fission regulator 1-like	TRUE	TYROBP-KO / WT	TYROBP-KO	WT	25	Q9CWE0	248711	259868	0.0633047	0.0633047	4.48564	1.04486	0	0.6404	0.791807	24	0.054942	Mus musculus	mitochondrial fission,aerobic respiration	molecular_function	mitochondrion	sp	10090	1	1	MusMusculus_pUnKB_2021_0824	>sp|Q9CWE0|MFR1L_MOUSE Mitochondrial fission regulator 1-like OS=Mus musculus OX=10090 GN=Mtfr1l PE=1 SV=1	7	8
Q9CWE0	Mtfr1l	Q9CWE0	MFR1L_MOUSE	Mitochondrial fission regulator 1-like	TRUE	Q175 / WT	Q175	WT	25	Q9CWE0	248711	264003	0.0860817	0.0860817	6.14833	1.06148	0	0.0419358	0.125486	24	0.046716	Mus musculus	mitochondrial fission,aerobic respiration	molecular_function	mitochondrion	sp	10090	1	1	MusMusculus_pUnKB_2021_0824	>sp|Q9CWE0|MFR1L_MOUSE Mitochondrial fission regulator 1-like OS=Mus musculus OX=10090 GN=Mtfr1l PE=1 SV=1	7	8
Q9CWE0	Mtfr1l	Q9CWE0	MFR1L_MOUSE	Mitochondrial fission regulator 1-like	TRUE	Q175_TYROBP-KO / WT	Q175_TYROBP-KO	WT	25	Q9CWE0	248711	255407	0.0383241	0.0383241	2.69202	1.02692	0	0.230415	0.35141	24	0.137079	Mus musculus	mitochondrial fission,aerobic respiration	molecular_function	mitochondrion	sp	10090	1	1	MusMusculus_pUnKB_2021_0824	>sp|Q9CWE0|MFR1L_MOUSE Mitochondrial fission regulator 1-like OS=Mus musculus OX=10090 GN=Mtfr1l PE=1 SV=1	7	8
Q9CWE0	Mtfr1l	Q9CWE0	MFR1L_MOUSE	Mitochondrial fission regulator 1-like	TRUE	Q175 / TYROBP-KO	Q175	TYROBP-KO	25	Q9CWE0	259868	264003	0.022777	0.022777	1.59131	1.01591	0	0.124196	0.237111	24	0.0466891	Mus musculus	mitochondrial fission,aerobic respiration	molecular_function	mitochondrion	sp	10090	1	1	MusMusculus_pUnKB_2021_0824	>sp|Q9CWE0|MFR1L_MOUSE Mitochondrial fission regulator 1-like OS=Mus musculus OX=10090 GN=Mtfr1l PE=1 SV=1	7	8
Q9CWE0	Mtfr1l	Q9CWE0	MFR1L_MOUSE	Mitochondrial fission regulator 1-like	TRUE	Q175_TYROBP-KO / TYROBP-KO	Q175_TYROBP-KO	TYROBP-KO	25	Q9CWE0	259868	255407	-0.0249807	0.0249807	-1.71662	0.982834	0	0.0855256	0.215023	24	0.108561	Mus musculus	mitochondrial fission,aerobic respiration	molecular_function	mitochondrion	sp	10090	1	1	MusMusculus_pUnKB_2021_0824	>sp|Q9CWE0|MFR1L_MOUSE Mitochondrial fission regulator 1-like OS=Mus musculus OX=10090 GN=Mtfr1l PE=1 SV=1	7	8
Q9CWE0	Mtfr1l	Q9CWE0	MFR1L_MOUSE	Mitochondrial fission regulator 1-like	TRUE	Q175_TYROBP-KO / Q175	Q175_TYROBP-KO	Q175	30	Q9CWE0	264003	255407	-0.0477577	0.0477577	-3.25612	0.967439	0	0.182897	0.55493	29	0.127822	Mus musculus	mitochondrial fission,aerobic respiration	molecular_function	mitochondrion	sp	10090	1	1	MusMusculus_pUnKB_2021_0824	>sp|Q9CWE0|MFR1L_MOUSE Mitochondrial fission regulator 1-like OS=Mus musculus OX=10090 GN=Mtfr1l PE=1 SV=1	7	8
Q9CWG8	Ndufaf7	Q9CWG8	NDUF7_MOUSE	Protein arginine methyltransferase NDUFAF7, mitochondrial	TRUE	TYROBP-KO / WT	TYROBP-KO	WT	15	Q9CWG8	52467.2	58703.9	0.162039	0.162039	11.8867	1.11887	0	0.0794438	0.570159	14	0.142047	Mus musculus	peptidyl-arginine methylation, to symmetrical-dimethyl arginine,mitochondrial respiratory chain complex I assembly,ATP metabolic process	enzyme binding,protein-arginine omega-N symmetric methyltransferase activity	extracellular space,mitochondrion	sp	10090	1	4	MusMusculus_pUnKB_2021_0824	>sp|Q9CWG8|NDUF7_MOUSE Protein arginine methyltransferase NDUFAF7, mitochondrial OS=Mus musculus OX=10090 GN=Ndufaf7 PE=1 SV=4	4	4
Q9CWG8	Ndufaf7	Q9CWG8	NDUF7_MOUSE	Protein arginine methyltransferase NDUFAF7, mitochondrial	TRUE	Q175 / WT	Q175	WT	15	Q9CWG8	52467.2	67739.5	0.368582	0.368582	29.1083	1.29108	0	0.00477076	0.0294215	14	0.143187	Mus musculus	peptidyl-arginine methylation, to symmetrical-dimethyl arginine,mitochondrial respiratory chain complex I assembly,ATP metabolic process	enzyme binding,protein-arginine omega-N symmetric methyltransferase activity	extracellular space,mitochondrion	sp	10090	1	4	MusMusculus_pUnKB_2021_0824	>sp|Q9CWG8|NDUF7_MOUSE Protein arginine methyltransferase NDUFAF7, mitochondrial OS=Mus musculus OX=10090 GN=Ndufaf7 PE=1 SV=4	4	4
Q9CWG8	Ndufaf7	Q9CWG8	NDUF7_MOUSE	Protein arginine methyltransferase NDUFAF7, mitochondrial	TRUE	Q175_TYROBP-KO / WT	Q175_TYROBP-KO	WT	15	Q9CWG8	52467.2	67354.5	0.360359	0.360359	28.3745	1.28375	0	0.0210449	0.09203	14	0.158582	Mus musculus	peptidyl-arginine methylation, to symmetrical-dimethyl arginine,mitochondrial respiratory chain complex I assembly,ATP metabolic process	enzyme binding,protein-arginine omega-N symmetric methyltransferase activity	extracellular space,mitochondrion	sp	10090	1	4	MusMusculus_pUnKB_2021_0824	>sp|Q9CWG8|NDUF7_MOUSE Protein arginine methyltransferase NDUFAF7, mitochondrial OS=Mus musculus OX=10090 GN=Ndufaf7 PE=1 SV=4	4	4
Q9CWG8	Ndufaf7	Q9CWG8	NDUF7_MOUSE	Protein arginine methyltransferase NDUFAF7, mitochondrial	TRUE	Q175 / TYROBP-KO	Q175	TYROBP-KO	15	Q9CWG8	58703.9	67739.5	0.206543	0.206543	15.392	1.15392	0	0.00122826	0.0106755	14	0.0522221	Mus musculus	peptidyl-arginine methylation, to symmetrical-dimethyl arginine,mitochondrial respiratory chain complex I assembly,ATP metabolic process	enzyme binding,protein-arginine omega-N symmetric methyltransferase activity	extracellular space,mitochondrion	sp	10090	1	4	MusMusculus_pUnKB_2021_0824	>sp|Q9CWG8|NDUF7_MOUSE Protein arginine methyltransferase NDUFAF7, mitochondrial OS=Mus musculus OX=10090 GN=Ndufaf7 PE=1 SV=4	4	4
Q9CWG8	Ndufaf7	Q9CWG8	NDUF7_MOUSE	Protein arginine methyltransferase NDUFAF7, mitochondrial	TRUE	Q175_TYROBP-KO / TYROBP-KO	Q175_TYROBP-KO	TYROBP-KO	15	Q9CWG8	58703.9	67354.5	0.19832	0.19832	14.7361	1.14736	0	0.0786215	0.204905	14	0.0754525	Mus musculus	peptidyl-arginine methylation, to symmetrical-dimethyl arginine,mitochondrial respiratory chain complex I assembly,ATP metabolic process	enzyme binding,protein-arginine omega-N symmetric methyltransferase activity	extracellular space,mitochondrion	sp	10090	1	4	MusMusculus_pUnKB_2021_0824	>sp|Q9CWG8|NDUF7_MOUSE Protein arginine methyltransferase NDUFAF7, mitochondrial OS=Mus musculus OX=10090 GN=Ndufaf7 PE=1 SV=4	4	4
Q9CWG8	Ndufaf7	Q9CWG8	NDUF7_MOUSE	Protein arginine methyltransferase NDUFAF7, mitochondrial	TRUE	Q175_TYROBP-KO / Q175	Q175_TYROBP-KO	Q175	18	Q9CWG8	67739.5	67354.5	-0.00822283	0.00822283	-0.568342	0.994317	0	0.64507	0.770178	17	0.0770045	Mus musculus	peptidyl-arginine methylation, to symmetrical-dimethyl arginine,mitochondrial respiratory chain complex I assembly,ATP metabolic process	enzyme binding,protein-arginine omega-N symmetric methyltransferase activity	extracellular space,mitochondrion	sp	10090	1	4	MusMusculus_pUnKB_2021_0824	>sp|Q9CWG8|NDUF7_MOUSE Protein arginine methyltransferase NDUFAF7, mitochondrial OS=Mus musculus OX=10090 GN=Ndufaf7 PE=1 SV=4	4	4
Q9CWJ9	Atic	Q9CWJ9	PUR9_MOUSE	Bifunctional purine biosynthesis protein ATIC	TRUE	TYROBP-KO / WT	TYROBP-KO	WT	125	Q9CWJ9	1.30006e+06	1326659	0.0292162	0.0292162	2.04576	1.02046	0	0.186025	0.656384	124	0.0453848	Mus musculus	brainstem development,'de novo' IMP biosynthetic process,nucleoside metabolic process,response to inorganic substance,cerebellum development,cerebral cortex development,animal organ regeneration,dihydrofolate metabolic process,tetrahydrofolate biosynthetic process	IMP cyclohydrolase activity,phosphoribosylaminoimidazolecarboxamide formyltransferase activity,protein homodimerization activity,cadherin binding	mitochondrion,membrane,extracellular exosome	sp	10090	1	2	MusMusculus_pUnKB_2021_0824	>sp|Q9CWJ9|PUR9_MOUSE Bifunctional purine biosynthesis protein ATIC OS=Mus musculus OX=10090 GN=Atic PE=1 SV=2	20	26
Q9CWJ9	Atic	Q9CWJ9	PUR9_MOUSE	Bifunctional purine biosynthesis protein ATIC	TRUE	Q175 / WT	Q175	WT	125	Q9CWJ9	1.30006e+06	1.37832e+06	0.0843286	0.0843286	6.01942	1.06019	0	0.0903247	0.195014	124	0.046406	Mus musculus	brainstem development,'de novo' IMP biosynthetic process,nucleoside metabolic process,response to inorganic substance,cerebellum development,cerebral cortex development,animal organ regeneration,dihydrofolate metabolic process,tetrahydrofolate biosynthetic process	IMP cyclohydrolase activity,phosphoribosylaminoimidazolecarboxamide formyltransferase activity,protein homodimerization activity,cadherin binding	mitochondrion,membrane,extracellular exosome	sp	10090	1	2	MusMusculus_pUnKB_2021_0824	>sp|Q9CWJ9|PUR9_MOUSE Bifunctional purine biosynthesis protein ATIC OS=Mus musculus OX=10090 GN=Atic PE=1 SV=2	20	26
Q9CWJ9	Atic	Q9CWJ9	PUR9_MOUSE	Bifunctional purine biosynthesis protein ATIC	TRUE	Q175_TYROBP-KO / WT	Q175_TYROBP-KO	WT	125	Q9CWJ9	1.30006e+06	1.2984e+06	-0.00184844	0.00184844	-0.128042	0.99872	0	0.868513	0.6364	124	0.0662423	Mus musculus	brainstem development,'de novo' IMP biosynthetic process,nucleoside metabolic process,response to inorganic substance,cerebellum development,cerebral cortex development,animal organ regeneration,dihydrofolate metabolic process,tetrahydrofolate biosynthetic process	IMP cyclohydrolase activity,phosphoribosylaminoimidazolecarboxamide formyltransferase activity,protein homodimerization activity,cadherin binding	mitochondrion,membrane,extracellular exosome	sp	10090	1	2	MusMusculus_pUnKB_2021_0824	>sp|Q9CWJ9|PUR9_MOUSE Bifunctional purine biosynthesis protein ATIC OS=Mus musculus OX=10090 GN=Atic PE=1 SV=2	20	26
Q9CWJ9	Atic	Q9CWJ9	PUR9_MOUSE	Bifunctional purine biosynthesis protein ATIC	TRUE	Q175 / TYROBP-KO	Q175	TYROBP-KO	125	Q9CWJ9	1326659	1.37832e+06	0.0551124	0.0551124	3.894	1.03894	0	0.576708	0.518035	124	0.0337022	Mus musculus	brainstem development,'de novo' IMP biosynthetic process,nucleoside metabolic process,response to inorganic substance,cerebellum development,cerebral cortex development,animal organ regeneration,dihydrofolate metabolic process,tetrahydrofolate biosynthetic process	IMP cyclohydrolase activity,phosphoribosylaminoimidazolecarboxamide formyltransferase activity,protein homodimerization activity,cadherin binding	mitochondrion,membrane,extracellular exosome	sp	10090	1	2	MusMusculus_pUnKB_2021_0824	>sp|Q9CWJ9|PUR9_MOUSE Bifunctional purine biosynthesis protein ATIC OS=Mus musculus OX=10090 GN=Atic PE=1 SV=2	20	26
Q9CWJ9	Atic	Q9CWJ9	PUR9_MOUSE	Bifunctional purine biosynthesis protein ATIC	TRUE	Q175_TYROBP-KO / TYROBP-KO	Q175_TYROBP-KO	TYROBP-KO	125	Q9CWJ9	1326659	1.2984e+06	-0.0310646	0.0310646	-2.13022	0.978698	0	0.221052	0.349736	124	0.0580048	Mus musculus	brainstem development,'de novo' IMP biosynthetic process,nucleoside metabolic process,response to inorganic substance,cerebellum development,cerebral cortex development,animal organ regeneration,dihydrofolate metabolic process,tetrahydrofolate biosynthetic process	IMP cyclohydrolase activity,phosphoribosylaminoimidazolecarboxamide formyltransferase activity,protein homodimerization activity,cadherin binding	mitochondrion,membrane,extracellular exosome	sp	10090	1	2	MusMusculus_pUnKB_2021_0824	>sp|Q9CWJ9|PUR9_MOUSE Bifunctional purine biosynthesis protein ATIC OS=Mus musculus OX=10090 GN=Atic PE=1 SV=2	20	26
Q9CWJ9	Atic	Q9CWJ9	PUR9_MOUSE	Bifunctional purine biosynthesis protein ATIC	TRUE	Q175_TYROBP-KO / Q175	Q175_TYROBP-KO	Q175	150	Q9CWJ9	1.37832e+06	1.2984e+06	-0.086177	0.086177	-5.79843	0.942016	0	0.085675	0.475396	149	0.0483155	Mus musculus	brainstem development,'de novo' IMP biosynthetic process,nucleoside metabolic process,response to inorganic substance,cerebellum development,cerebral cortex development,animal organ regeneration,dihydrofolate metabolic process,tetrahydrofolate biosynthetic process	IMP cyclohydrolase activity,phosphoribosylaminoimidazolecarboxamide formyltransferase activity,protein homodimerization activity,cadherin binding	mitochondrion,membrane,extracellular exosome	sp	10090	1	2	MusMusculus_pUnKB_2021_0824	>sp|Q9CWJ9|PUR9_MOUSE Bifunctional purine biosynthesis protein ATIC OS=Mus musculus OX=10090 GN=Atic PE=1 SV=2	20	26
Q9CWS0	Ddah1	Q9CWS0	DDAH1_MOUSE	N(G),N(G)-dimethylarginine dimethylaminohydrolase 1	TRUE	TYROBP-KO / WT	TYROBP-KO	WT	130	Q9CWS0	1.74229e+06	1.67449e+06	-0.0572554	0.0572554	-3.89092	0.961091	0	0.255948	0.682311	129	0.144367	Mus musculus	citrulline metabolic process,regulation of systemic arterial blood pressure,arginine catabolic process,nitric oxide biosynthetic process,negative regulation of cell proliferation,protein nitrosylation,negative regulation of vascular permeability,positive regulation of nitric oxide biosynthetic process,positive regulation of angiogenesis,negative regulation of cellular response to hypoxia	zinc ion binding,dimethylargininase activity,amino acid binding	mitochondrion,extracellular exosome	sp	10090	1	3	MusMusculus_pUnKB_2021_0824	>sp|Q9CWS0|DDAH1_MOUSE N(G),N(G)-dimethylarginine dimethylaminohydrolase 1 OS=Mus musculus OX=10090 GN=Ddah1 PE=1 SV=3	17	32
Q9CWS0	Ddah1	Q9CWS0	DDAH1_MOUSE	N(G),N(G)-dimethylarginine dimethylaminohydrolase 1	TRUE	Q175 / WT	Q175	WT	130	Q9CWS0	1.74229e+06	1.73976e+06	-0.00209006	0.00209006	-0.144767	0.998552	0	0.0503687	0.141397	129	0.0583821	Mus musculus	citrulline metabolic process,regulation of systemic arterial blood pressure,arginine catabolic process,nitric oxide biosynthetic process,negative regulation of cell proliferation,protein nitrosylation,negative regulation of vascular permeability,positive regulation of nitric oxide biosynthetic process,positive regulation of angiogenesis,negative regulation of cellular response to hypoxia	zinc ion binding,dimethylargininase activity,amino acid binding	mitochondrion,extracellular exosome	sp	10090	1	3	MusMusculus_pUnKB_2021_0824	>sp|Q9CWS0|DDAH1_MOUSE N(G),N(G)-dimethylarginine dimethylaminohydrolase 1 OS=Mus musculus OX=10090 GN=Ddah1 PE=1 SV=3	17	32
Q9CWS0	Ddah1	Q9CWS0	DDAH1_MOUSE	N(G),N(G)-dimethylarginine dimethylaminohydrolase 1	TRUE	Q175_TYROBP-KO / WT	Q175_TYROBP-KO	WT	130	Q9CWS0	1.74229e+06	1.56484e+06	-0.154966	0.154966	-10.1846	0.898154	0	0.199032	0.32772	129	0.0759689	Mus musculus	citrulline metabolic process,regulation of systemic arterial blood pressure,arginine catabolic process,nitric oxide biosynthetic process,negative regulation of cell proliferation,protein nitrosylation,negative regulation of vascular permeability,positive regulation of nitric oxide biosynthetic process,positive regulation of angiogenesis,negative regulation of cellular response to hypoxia	zinc ion binding,dimethylargininase activity,amino acid binding	mitochondrion,extracellular exosome	sp	10090	1	3	MusMusculus_pUnKB_2021_0824	>sp|Q9CWS0|DDAH1_MOUSE N(G),N(G)-dimethylarginine dimethylaminohydrolase 1 OS=Mus musculus OX=10090 GN=Ddah1 PE=1 SV=3	17	32
Q9CWS0	Ddah1	Q9CWS0	DDAH1_MOUSE	N(G),N(G)-dimethylarginine dimethylaminohydrolase 1	TRUE	Q175 / TYROBP-KO	Q175	TYROBP-KO	130	Q9CWS0	1.67449e+06	1.73976e+06	0.0551653	0.0551653	3.89782	1.03898	0	0.729208	0.575245	129	0.142429	Mus musculus	citrulline metabolic process,regulation of systemic arterial blood pressure,arginine catabolic process,nitric oxide biosynthetic process,negative regulation of cell proliferation,protein nitrosylation,negative regulation of vascular permeability,positive regulation of nitric oxide biosynthetic process,positive regulation of angiogenesis,negative regulation of cellular response to hypoxia	zinc ion binding,dimethylargininase activity,amino acid binding	mitochondrion,extracellular exosome	sp	10090	1	3	MusMusculus_pUnKB_2021_0824	>sp|Q9CWS0|DDAH1_MOUSE N(G),N(G)-dimethylarginine dimethylaminohydrolase 1 OS=Mus musculus OX=10090 GN=Ddah1 PE=1 SV=3	17	32
Q9CWS0	Ddah1	Q9CWS0	DDAH1_MOUSE	N(G),N(G)-dimethylarginine dimethylaminohydrolase 1	TRUE	Q175_TYROBP-KO / TYROBP-KO	Q175_TYROBP-KO	TYROBP-KO	130	Q9CWS0	1.67449e+06	1.56484e+06	-0.0977104	0.0977104	-6.54851	0.934515	0	0.641165	0.556908	129	0.142696	Mus musculus	citrulline metabolic process,regulation of systemic arterial blood pressure,arginine catabolic process,nitric oxide biosynthetic process,negative regulation of cell proliferation,protein nitrosylation,negative regulation of vascular permeability,positive regulation of nitric oxide biosynthetic process,positive regulation of angiogenesis,negative regulation of cellular response to hypoxia	zinc ion binding,dimethylargininase activity,amino acid binding	mitochondrion,extracellular exosome	sp	10090	1	3	MusMusculus_pUnKB_2021_0824	>sp|Q9CWS0|DDAH1_MOUSE N(G),N(G)-dimethylarginine dimethylaminohydrolase 1 OS=Mus musculus OX=10090 GN=Ddah1 PE=1 SV=3	17	32
Q9CWS0	Ddah1	Q9CWS0	DDAH1_MOUSE	N(G),N(G)-dimethylarginine dimethylaminohydrolase 1	TRUE	Q175_TYROBP-KO / Q175	Q175_TYROBP-KO	Q175	156	Q9CWS0	1.73976e+06	1.56484e+06	-0.152876	0.152876	-10.0544	0.899456	0	0.854236	0.813125	155	0.0927033	Mus musculus	citrulline metabolic process,regulation of systemic arterial blood pressure,arginine catabolic process,nitric oxide biosynthetic process,negative regulation of cell proliferation,protein nitrosylation,negative regulation of vascular permeability,positive regulation of nitric oxide biosynthetic process,positive regulation of angiogenesis,negative regulation of cellular response to hypoxia	zinc ion binding,dimethylargininase activity,amino acid binding	mitochondrion,extracellular exosome	sp	10090	1	3	MusMusculus_pUnKB_2021_0824	>sp|Q9CWS0|DDAH1_MOUSE N(G),N(G)-dimethylarginine dimethylaminohydrolase 1 OS=Mus musculus OX=10090 GN=Ddah1 PE=1 SV=3	17	32
Q9CX34	Sugt1	Q9CX34	SGT1_MOUSE	Protein SGT1 homolog	TRUE	TYROBP-KO / WT	TYROBP-KO	WT	95	Q9CX34	703393	715402	0.0244235	0.0244235	1.70732	1.01707	0	0.102827	0.583561	94	0.0878499	Mus musculus	regulation of protein stability,positive regulation by host of symbiont catalytic activity	molecular_function	nucleus,cytoplasm,protein complex	sp	10090	1	3	MusMusculus_pUnKB_2021_0824	>sp|Q9CX34|SGT1_MOUSE Protein SGT1 homolog OS=Mus musculus OX=10090 GN=Sugt1 PE=1 SV=3	15	21
Q9CX34	Sugt1	Q9CX34	SGT1_MOUSE	Protein SGT1 homolog	TRUE	Q175 / WT	Q175	WT	95	Q9CX34	703393	640633	-0.134832	0.134832	-8.92243	0.910776	0	0.131088	0.242801	94	0.208342	Mus musculus	regulation of protein stability,positive regulation by host of symbiont catalytic activity	molecular_function	nucleus,cytoplasm,protein complex	sp	10090	1	3	MusMusculus_pUnKB_2021_0824	>sp|Q9CX34|SGT1_MOUSE Protein SGT1 homolog OS=Mus musculus OX=10090 GN=Sugt1 PE=1 SV=3	15	21
Q9CX34	Sugt1	Q9CX34	SGT1_MOUSE	Protein SGT1 homolog	TRUE	Q175_TYROBP-KO / WT	Q175_TYROBP-KO	WT	95	Q9CX34	703393	660193	-0.0914424	0.0914424	-6.14161	0.938584	0	0.579951	0.534818	94	0.210394	Mus musculus	regulation of protein stability,positive regulation by host of symbiont catalytic activity	molecular_function	nucleus,cytoplasm,protein complex	sp	10090	1	3	MusMusculus_pUnKB_2021_0824	>sp|Q9CX34|SGT1_MOUSE Protein SGT1 homolog OS=Mus musculus OX=10090 GN=Sugt1 PE=1 SV=3	15	21
Q9CX34	Sugt1	Q9CX34	SGT1_MOUSE	Protein SGT1 homolog	TRUE	Q175 / TYROBP-KO	Q175	TYROBP-KO	95	Q9CX34	715402	640633	-0.159256	0.159256	-10.4513	0.895487	0	0.406627	0.434171	94	0.207068	Mus musculus	regulation of protein stability,positive regulation by host of symbiont catalytic activity	molecular_function	nucleus,cytoplasm,protein complex	sp	10090	1	3	MusMusculus_pUnKB_2021_0824	>sp|Q9CX34|SGT1_MOUSE Protein SGT1 homolog OS=Mus musculus OX=10090 GN=Sugt1 PE=1 SV=3	15	21
Q9CX34	Sugt1	Q9CX34	SGT1_MOUSE	Protein SGT1 homolog	TRUE	Q175_TYROBP-KO / TYROBP-KO	Q175_TYROBP-KO	TYROBP-KO	95	Q9CX34	715402	660193	-0.115866	0.115866	-7.71718	0.922828	0	0.887571	0.635679	94	0.196592	Mus musculus	regulation of protein stability,positive regulation by host of symbiont catalytic activity	molecular_function	nucleus,cytoplasm,protein complex	sp	10090	1	3	MusMusculus_pUnKB_2021_0824	>sp|Q9CX34|SGT1_MOUSE Protein SGT1 homolog OS=Mus musculus OX=10090 GN=Sugt1 PE=1 SV=3	15	21
Q9CX34	Sugt1	Q9CX34	SGT1_MOUSE	Protein SGT1 homolog	TRUE	Q175_TYROBP-KO / Q175	Q175_TYROBP-KO	Q175	114	Q9CX34	640633	660193	0.0433898	0.0433898	3.05324	1.03053	0	0.482183	0.711198	113	0.177638	Mus musculus	regulation of protein stability,positive regulation by host of symbiont catalytic activity	molecular_function	nucleus,cytoplasm,protein complex	sp	10090	1	3	MusMusculus_pUnKB_2021_0824	>sp|Q9CX34|SGT1_MOUSE Protein SGT1 homolog OS=Mus musculus OX=10090 GN=Sugt1 PE=1 SV=3	15	21
Q9CX86	Hnrnpa0	Q9CX86	ROA0_MOUSE	Heterogeneous nuclear ribonucleoprotein A0	TRUE	TYROBP-KO / WT	TYROBP-KO	WT	40	Q9CX86	1.08654e+06	1.1069e+06	0.0267941	0.0267941	1.87458	1.01875	0	0.875738	0.84066	39	0.194851	Mus musculus	inflammatory response,response to lipopolysaccharide,3'-UTR-mediated mRNA stabilization	RNA binding,AU-rich element binding,protein kinase binding	nucleoplasm,intracellular ribonucleoprotein complex	sp	10090	1	1	MusMusculus_pUnKB_2021_0824	>sp|Q9CX86|ROA0_MOUSE Heterogeneous nuclear ribonucleoprotein A0 OS=Mus musculus OX=10090 GN=Hnrnpa0 PE=1 SV=1	6	9
Q9CX86	Hnrnpa0	Q9CX86	ROA0_MOUSE	Heterogeneous nuclear ribonucleoprotein A0	TRUE	Q175 / WT	Q175	WT	40	Q9CX86	1.08654e+06	1.04869e+06	-0.0511539	0.0511539	-3.48359	0.965164	0	0.909085	0.615672	39	0.178133	Mus musculus	inflammatory response,response to lipopolysaccharide,3'-UTR-mediated mRNA stabilization	RNA binding,AU-rich element binding,protein kinase binding	nucleoplasm,intracellular ribonucleoprotein complex	sp	10090	1	1	MusMusculus_pUnKB_2021_0824	>sp|Q9CX86|ROA0_MOUSE Heterogeneous nuclear ribonucleoprotein A0 OS=Mus musculus OX=10090 GN=Hnrnpa0 PE=1 SV=1	6	9
Q9CX86	Hnrnpa0	Q9CX86	ROA0_MOUSE	Heterogeneous nuclear ribonucleoprotein A0	TRUE	Q175_TYROBP-KO / WT	Q175_TYROBP-KO	WT	40	Q9CX86	1.08654e+06	1.04931e+06	-0.0502914	0.0502914	-3.42587	0.965741	0	0.229539	0.350893	39	0.238733	Mus musculus	inflammatory response,response to lipopolysaccharide,3'-UTR-mediated mRNA stabilization	RNA binding,AU-rich element binding,protein kinase binding	nucleoplasm,intracellular ribonucleoprotein complex	sp	10090	1	1	MusMusculus_pUnKB_2021_0824	>sp|Q9CX86|ROA0_MOUSE Heterogeneous nuclear ribonucleoprotein A0 OS=Mus musculus OX=10090 GN=Hnrnpa0 PE=1 SV=1	6	9
Q9CX86	Hnrnpa0	Q9CX86	ROA0_MOUSE	Heterogeneous nuclear ribonucleoprotein A0	TRUE	Q175 / TYROBP-KO	Q175	TYROBP-KO	40	Q9CX86	1.1069e+06	1.04869e+06	-0.077948	0.077948	-5.25958	0.947404	0	0.933285	0.636004	39	0.12102	Mus musculus	inflammatory response,response to lipopolysaccharide,3'-UTR-mediated mRNA stabilization	RNA binding,AU-rich element binding,protein kinase binding	nucleoplasm,intracellular ribonucleoprotein complex	sp	10090	1	1	MusMusculus_pUnKB_2021_0824	>sp|Q9CX86|ROA0_MOUSE Heterogeneous nuclear ribonucleoprotein A0 OS=Mus musculus OX=10090 GN=Hnrnpa0 PE=1 SV=1	6	9
Q9CX86	Hnrnpa0	Q9CX86	ROA0_MOUSE	Heterogeneous nuclear ribonucleoprotein A0	TRUE	Q175_TYROBP-KO / TYROBP-KO	Q175_TYROBP-KO	TYROBP-KO	40	Q9CX86	1.1069e+06	1.04931e+06	-0.0770855	0.0770855	-5.20292	0.947971	0	0.316416	0.412893	39	0.256918	Mus musculus	inflammatory response,response to lipopolysaccharide,3'-UTR-mediated mRNA stabilization	RNA binding,AU-rich element binding,protein kinase binding	nucleoplasm,intracellular ribonucleoprotein complex	sp	10090	1	1	MusMusculus_pUnKB_2021_0824	>sp|Q9CX86|ROA0_MOUSE Heterogeneous nuclear ribonucleoprotein A0 OS=Mus musculus OX=10090 GN=Hnrnpa0 PE=1 SV=1	6	9
Q9CX86	Hnrnpa0	Q9CX86	ROA0_MOUSE	Heterogeneous nuclear ribonucleoprotein A0	TRUE	Q175_TYROBP-KO / Q175	Q175_TYROBP-KO	Q175	48	Q9CX86	1.04869e+06	1.04931e+06	0.000862488	0.000862488	0.059801	1.0006	0	0.333421	0.655807	47	0.199426	Mus musculus	inflammatory response,response to lipopolysaccharide,3'-UTR-mediated mRNA stabilization	RNA binding,AU-rich element binding,protein kinase binding	nucleoplasm,intracellular ribonucleoprotein complex	sp	10090	1	1	MusMusculus_pUnKB_2021_0824	>sp|Q9CX86|ROA0_MOUSE Heterogeneous nuclear ribonucleoprotein A0 OS=Mus musculus OX=10090 GN=Hnrnpa0 PE=1 SV=1	6	9
Q9CXI0	Coq5	Q9CXI0	COQ5_MOUSE	2-methoxy-6-polyprenyl-1,4-benzoquinol methylase, mitochondrial	TRUE	TYROBP-KO / WT	TYROBP-KO	WT	10	Q9CXI0	62575.5	67332.2	0.1057	0.1057	7.60164	1.07602	0	0.263831	0.685751	9	0.107781	Mus musculus	ubiquinone biosynthetic process,methylation	2-octaprenyl-6-methoxy-1,4-benzoquinone methylase activity	mitochondrion,mitochondrial matrix,protein complex,mitochondrial inner membrane	sp	10090	1	2	MusMusculus_pUnKB_2021_0824	>sp|Q9CXI0|COQ5_MOUSE 2-methoxy-6-polyprenyl-1,4-benzoquinol methylase, mitochondrial OS=Mus musculus OX=10090 GN=Coq5 PE=1 SV=2	3	4
Q9CXI0	Coq5	Q9CXI0	COQ5_MOUSE	2-methoxy-6-polyprenyl-1,4-benzoquinol methylase, mitochondrial	TRUE	Q175 / WT	Q175	WT	10	Q9CXI0	62575.5	72993.5	0.22217	0.22217	16.6487	1.16649	0	0.010297	0.0513348	9	0.111504	Mus musculus	ubiquinone biosynthetic process,methylation	2-octaprenyl-6-methoxy-1,4-benzoquinone methylase activity	mitochondrion,mitochondrial matrix,protein complex,mitochondrial inner membrane	sp	10090	1	2	MusMusculus_pUnKB_2021_0824	>sp|Q9CXI0|COQ5_MOUSE 2-methoxy-6-polyprenyl-1,4-benzoquinol methylase, mitochondrial OS=Mus musculus OX=10090 GN=Coq5 PE=1 SV=2	3	4
Q9CXI0	Coq5	Q9CXI0	COQ5_MOUSE	2-methoxy-6-polyprenyl-1,4-benzoquinol methylase, mitochondrial	TRUE	Q175_TYROBP-KO / WT	Q175_TYROBP-KO	WT	10	Q9CXI0	62575.5	60350.1	-0.0522406	0.0522406	-3.55627	0.964437	0	0.731746	0.590031	9	0.189668	Mus musculus	ubiquinone biosynthetic process,methylation	2-octaprenyl-6-methoxy-1,4-benzoquinone methylase activity	mitochondrion,mitochondrial matrix,protein complex,mitochondrial inner membrane	sp	10090	1	2	MusMusculus_pUnKB_2021_0824	>sp|Q9CXI0|COQ5_MOUSE 2-methoxy-6-polyprenyl-1,4-benzoquinol methylase, mitochondrial OS=Mus musculus OX=10090 GN=Coq5 PE=1 SV=2	3	4
Q9CXI0	Coq5	Q9CXI0	COQ5_MOUSE	2-methoxy-6-polyprenyl-1,4-benzoquinol methylase, mitochondrial	TRUE	Q175 / TYROBP-KO	Q175	TYROBP-KO	10	Q9CXI0	67332.2	72993.5	0.11647	0.11647	8.40793	1.08408	0	0.0168738	0.069642	9	0.0788852	Mus musculus	ubiquinone biosynthetic process,methylation	2-octaprenyl-6-methoxy-1,4-benzoquinone methylase activity	mitochondrion,mitochondrial matrix,protein complex,mitochondrial inner membrane	sp	10090	1	2	MusMusculus_pUnKB_2021_0824	>sp|Q9CXI0|COQ5_MOUSE 2-methoxy-6-polyprenyl-1,4-benzoquinol methylase, mitochondrial OS=Mus musculus OX=10090 GN=Coq5 PE=1 SV=2	3	4
Q9CXI0	Coq5	Q9CXI0	COQ5_MOUSE	2-methoxy-6-polyprenyl-1,4-benzoquinol methylase, mitochondrial	TRUE	Q175_TYROBP-KO / TYROBP-KO	Q175_TYROBP-KO	TYROBP-KO	10	Q9CXI0	67332.2	60350.1	-0.157941	0.157941	-10.3696	0.896304	0	0.752558	0.593008	9	0.188449	Mus musculus	ubiquinone biosynthetic process,methylation	2-octaprenyl-6-methoxy-1,4-benzoquinone methylase activity	mitochondrion,mitochondrial matrix,protein complex,mitochondrial inner membrane	sp	10090	1	2	MusMusculus_pUnKB_2021_0824	>sp|Q9CXI0|COQ5_MOUSE 2-methoxy-6-polyprenyl-1,4-benzoquinol methylase, mitochondrial OS=Mus musculus OX=10090 GN=Coq5 PE=1 SV=2	3	4
Q9CXI0	Coq5	Q9CXI0	COQ5_MOUSE	2-methoxy-6-polyprenyl-1,4-benzoquinol methylase, mitochondrial	TRUE	Q175_TYROBP-KO / Q175	Q175_TYROBP-KO	Q175	12	Q9CXI0	72993.5	60350.1	-0.274411	0.274411	-17.3212	0.826788	0	0.396379	0.679104	11	0.180154	Mus musculus	ubiquinone biosynthetic process,methylation	2-octaprenyl-6-methoxy-1,4-benzoquinone methylase activity	mitochondrion,mitochondrial matrix,protein complex,mitochondrial inner membrane	sp	10090	1	2	MusMusculus_pUnKB_2021_0824	>sp|Q9CXI0|COQ5_MOUSE 2-methoxy-6-polyprenyl-1,4-benzoquinol methylase, mitochondrial OS=Mus musculus OX=10090 GN=Coq5 PE=1 SV=2	3	4
Q9CXJ4	Abcb8	Q9CXJ4	MITOS_MOUSE	Mitochondrial potassium channel ATP-binding subunit	TRUE	TYROBP-KO / WT	TYROBP-KO	WT	45	Q9CXJ4	337347	324577	-0.0556701	0.0556701	-3.78526	0.962147	0	0.916691	0.847748	44	0.0533851	Mus musculus	transmembrane transport	ATP binding,ATPase activity, coupled to transmembrane movement of substances	nucleus,nucleolus,mitochondrion,mitochondrial inner membrane,integral component of membrane	sp	10090	1	1	MusMusculus_pUnKB_2021_0824	>sp|Q9CXJ4|MITOS_MOUSE Mitochondrial potassium channel ATP-binding subunit OS=Mus musculus OX=10090 GN=Abcb8 PE=1 SV=1	11	12
Q9CXJ4	Abcb8	Q9CXJ4	MITOS_MOUSE	Mitochondrial potassium channel ATP-binding subunit	TRUE	Q175 / WT	Q175	WT	45	Q9CXJ4	337347	318557	-0.0826795	0.0826795	-5.56978	0.944302	0	0.949895	0.629412	44	0.0598235	Mus musculus	transmembrane transport	ATP binding,ATPase activity, coupled to transmembrane movement of substances	nucleus,nucleolus,mitochondrion,mitochondrial inner membrane,integral component of membrane	sp	10090	1	1	MusMusculus_pUnKB_2021_0824	>sp|Q9CXJ4|MITOS_MOUSE Mitochondrial potassium channel ATP-binding subunit OS=Mus musculus OX=10090 GN=Abcb8 PE=1 SV=1	11	12
Q9CXJ4	Abcb8	Q9CXJ4	MITOS_MOUSE	Mitochondrial potassium channel ATP-binding subunit	TRUE	Q175_TYROBP-KO / WT	Q175_TYROBP-KO	WT	45	Q9CXJ4	337347	364024	0.109801	0.109801	7.90794	1.07908	0	0.142896	0.27772	44	0.0677112	Mus musculus	transmembrane transport	ATP binding,ATPase activity, coupled to transmembrane movement of substances	nucleus,nucleolus,mitochondrion,mitochondrial inner membrane,integral component of membrane	sp	10090	1	1	MusMusculus_pUnKB_2021_0824	>sp|Q9CXJ4|MITOS_MOUSE Mitochondrial potassium channel ATP-binding subunit OS=Mus musculus OX=10090 GN=Abcb8 PE=1 SV=1	11	12
Q9CXJ4	Abcb8	Q9CXJ4	MITOS_MOUSE	Mitochondrial potassium channel ATP-binding subunit	TRUE	Q175 / TYROBP-KO	Q175	TYROBP-KO	45	Q9CXJ4	324577	318557	-0.0270094	0.0270094	-1.85473	0.981453	0	0.960252	0.643682	44	0.0366231	Mus musculus	transmembrane transport	ATP binding,ATPase activity, coupled to transmembrane movement of substances	nucleus,nucleolus,mitochondrion,mitochondrial inner membrane,integral component of membrane	sp	10090	1	1	MusMusculus_pUnKB_2021_0824	>sp|Q9CXJ4|MITOS_MOUSE Mitochondrial potassium channel ATP-binding subunit OS=Mus musculus OX=10090 GN=Abcb8 PE=1 SV=1	11	12
Q9CXJ4	Abcb8	Q9CXJ4	MITOS_MOUSE	Mitochondrial potassium channel ATP-binding subunit	TRUE	Q175_TYROBP-KO / TYROBP-KO	Q175_TYROBP-KO	TYROBP-KO	45	Q9CXJ4	324577	364024	0.165471	0.165471	12.1532	1.12153	0	0.156091	0.294001	44	0.0738897	Mus musculus	transmembrane transport	ATP binding,ATPase activity, coupled to transmembrane movement of substances	nucleus,nucleolus,mitochondrion,mitochondrial inner membrane,integral component of membrane	sp	10090	1	1	MusMusculus_pUnKB_2021_0824	>sp|Q9CXJ4|MITOS_MOUSE Mitochondrial potassium channel ATP-binding subunit OS=Mus musculus OX=10090 GN=Abcb8 PE=1 SV=1	11	12
Q9CXJ4	Abcb8	Q9CXJ4	MITOS_MOUSE	Mitochondrial potassium channel ATP-binding subunit	TRUE	Q175_TYROBP-KO / Q175	Q175_TYROBP-KO	Q175	54	Q9CXJ4	318557	364024	0.192481	0.192481	14.2727	1.14273	0	0.118219	0.494792	53	0.0771234	Mus musculus	transmembrane transport	ATP binding,ATPase activity, coupled to transmembrane movement of substances	nucleus,nucleolus,mitochondrion,mitochondrial inner membrane,integral component of membrane	sp	10090	1	1	MusMusculus_pUnKB_2021_0824	>sp|Q9CXJ4|MITOS_MOUSE Mitochondrial potassium channel ATP-binding subunit OS=Mus musculus OX=10090 GN=Abcb8 PE=1 SV=1	11	12
Q9CXS4	Cenpv	Q9CXS4	CENPV_MOUSE	Centromere protein V	TRUE	TYROBP-KO / WT	TYROBP-KO	WT	35	Q9CXS4	821937	854677	0.056352	0.056352	3.98331	1.03983	0	0.0581956	0.538661	34	0.0373402	Mus musculus	ameboidal-type cell migration,cell cycle,metabolic process,pericentric heterochromatin assembly,positive regulation of cytokinesis,regulation of chromosome organization,centromere complex assembly,cell division	molecular_function,carbon-sulfur lyase activity	kinetochore,condensed chromosome kinetochore,nucleus,nucleoplasm,cytosol,microtubule cytoskeleton,spindle midzone	sp	10090	1	2	MusMusculus_pUnKB_2021_0824	>sp|Q9CXS4|CENPV_MOUSE Centromere protein V OS=Mus musculus OX=10090 GN=Cenpv PE=1 SV=2	9	9
Q9CXS4	Cenpv	Q9CXS4	CENPV_MOUSE	Centromere protein V	TRUE	Q175 / WT	Q175	WT	35	Q9CXS4	821937	883410	0.104056	0.104056	7.47911	1.07479	0	0.123491	0.234857	34	0.0625766	Mus musculus	ameboidal-type cell migration,cell cycle,metabolic process,pericentric heterochromatin assembly,positive regulation of cytokinesis,regulation of chromosome organization,centromere complex assembly,cell division	molecular_function,carbon-sulfur lyase activity	kinetochore,condensed chromosome kinetochore,nucleus,nucleoplasm,cytosol,microtubule cytoskeleton,spindle midzone	sp	10090	1	2	MusMusculus_pUnKB_2021_0824	>sp|Q9CXS4|CENPV_MOUSE Centromere protein V OS=Mus musculus OX=10090 GN=Cenpv PE=1 SV=2	9	9
Q9CXS4	Cenpv	Q9CXS4	CENPV_MOUSE	Centromere protein V	TRUE	Q175_TYROBP-KO / WT	Q175_TYROBP-KO	WT	35	Q9CXS4	821937	919646	0.162052	0.162052	11.8877	1.11888	0	0.000375619	0.00538324	34	0.0444146	Mus musculus	ameboidal-type cell migration,cell cycle,metabolic process,pericentric heterochromatin assembly,positive regulation of cytokinesis,regulation of chromosome organization,centromere complex assembly,cell division	molecular_function,carbon-sulfur lyase activity	kinetochore,condensed chromosome kinetochore,nucleus,nucleoplasm,cytosol,microtubule cytoskeleton,spindle midzone	sp	10090	1	2	MusMusculus_pUnKB_2021_0824	>sp|Q9CXS4|CENPV_MOUSE Centromere protein V OS=Mus musculus OX=10090 GN=Cenpv PE=1 SV=2	9	9
Q9CXS4	Cenpv	Q9CXS4	CENPV_MOUSE	Centromere protein V	TRUE	Q175 / TYROBP-KO	Q175	TYROBP-KO	35	Q9CXS4	854677	883410	0.0477043	0.0477043	3.36188	1.03362	0	0.6072	0.5306	34	0.0494115	Mus musculus	ameboidal-type cell migration,cell cycle,metabolic process,pericentric heterochromatin assembly,positive regulation of cytokinesis,regulation of chromosome organization,centromere complex assembly,cell division	molecular_function,carbon-sulfur lyase activity	kinetochore,condensed chromosome kinetochore,nucleus,nucleoplasm,cytosol,microtubule cytoskeleton,spindle midzone	sp	10090	1	2	MusMusculus_pUnKB_2021_0824	>sp|Q9CXS4|CENPV_MOUSE Centromere protein V OS=Mus musculus OX=10090 GN=Cenpv PE=1 SV=2	9	9
Q9CXS4	Cenpv	Q9CXS4	CENPV_MOUSE	Centromere protein V	TRUE	Q175_TYROBP-KO / TYROBP-KO	Q175_TYROBP-KO	TYROBP-KO	35	Q9CXS4	854677	919646	0.1057	0.1057	7.60161	1.07602	0	0.000699324	0.0079611	34	0.0273935	Mus musculus	ameboidal-type cell migration,cell cycle,metabolic process,pericentric heterochromatin assembly,positive regulation of cytokinesis,regulation of chromosome organization,centromere complex assembly,cell division	molecular_function,carbon-sulfur lyase activity	kinetochore,condensed chromosome kinetochore,nucleus,nucleoplasm,cytosol,microtubule cytoskeleton,spindle midzone	sp	10090	1	2	MusMusculus_pUnKB_2021_0824	>sp|Q9CXS4|CENPV_MOUSE Centromere protein V OS=Mus musculus OX=10090 GN=Cenpv PE=1 SV=2	9	9
Q9CXS4	Cenpv	Q9CXS4	CENPV_MOUSE	Centromere protein V	TRUE	Q175_TYROBP-KO / Q175	Q175_TYROBP-KO	Q175	42	Q9CXS4	883410	919646	0.0579955	0.0579955	4.10183	1.04102	0	0.12795	0.503975	41	0.0470218	Mus musculus	ameboidal-type cell migration,cell cycle,metabolic process,pericentric heterochromatin assembly,positive regulation of cytokinesis,regulation of chromosome organization,centromere complex assembly,cell division	molecular_function,carbon-sulfur lyase activity	kinetochore,condensed chromosome kinetochore,nucleus,nucleoplasm,cytosol,microtubule cytoskeleton,spindle midzone	sp	10090	1	2	MusMusculus_pUnKB_2021_0824	>sp|Q9CXS4|CENPV_MOUSE Centromere protein V OS=Mus musculus OX=10090 GN=Cenpv PE=1 SV=2	9	9
Q9CXV1	Sdhd	Q9CXV1	DHSD_MOUSE	Succinate dehydrogenase [ubiquinone] cytochrome b small subunit, mitochondrial	TRUE	TYROBP-KO / WT	TYROBP-KO	WT	25	Q9CXV1	538943	540787	0.00492994	0.00492994	0.342302	1.00342	0	0.310022	0.696512	24	0.0946485	Mus musculus	tricarboxylic acid cycle,mitochondrial electron transport, succinate to ubiquinone,regulation of catecholamine secretion,cellular response to hypoxia	succinate dehydrogenase activity,heme binding,metal ion binding,ubiquinone binding,succinate dehydrogenase (ubiquinone) activity	mitochondrion,mitochondrial inner membrane,mitochondrial respiratory chain complex II, succinate dehydrogenase complex (ubiquinone),integral component of membrane	sp	10090	1	2	MusMusculus_pUnKB_2021_0824	>sp|Q9CXV1|DHSD_MOUSE Succinate dehydrogenase [ubiquinone] cytochrome b small subunit, mitochondrial OS=Mus musculus OX=10090 GN=Sdhd PE=1 SV=2	3	5
Q9CXV1	Sdhd	Q9CXV1	DHSD_MOUSE	Succinate dehydrogenase [ubiquinone] cytochrome b small subunit, mitochondrial	TRUE	Q175 / WT	Q175	WT	25	Q9CXV1	538943	566322	0.0714907	0.0714907	5.08019	1.0508	0	0.460803	0.453173	24	0.176476	Mus musculus	tricarboxylic acid cycle,mitochondrial electron transport, succinate to ubiquinone,regulation of catecholamine secretion,cellular response to hypoxia	succinate dehydrogenase activity,heme binding,metal ion binding,ubiquinone binding,succinate dehydrogenase (ubiquinone) activity	mitochondrion,mitochondrial inner membrane,mitochondrial respiratory chain complex II, succinate dehydrogenase complex (ubiquinone),integral component of membrane	sp	10090	1	2	MusMusculus_pUnKB_2021_0824	>sp|Q9CXV1|DHSD_MOUSE Succinate dehydrogenase [ubiquinone] cytochrome b small subunit, mitochondrial OS=Mus musculus OX=10090 GN=Sdhd PE=1 SV=2	3	5
Q9CXV1	Sdhd	Q9CXV1	DHSD_MOUSE	Succinate dehydrogenase [ubiquinone] cytochrome b small subunit, mitochondrial	TRUE	Q175_TYROBP-KO / WT	Q175_TYROBP-KO	WT	25	Q9CXV1	538943	555134	0.0427042	0.0427042	3.00427	1.03004	0	0.761857	0.599894	24	0.082807	Mus musculus	tricarboxylic acid cycle,mitochondrial electron transport, succinate to ubiquinone,regulation of catecholamine secretion,cellular response to hypoxia	succinate dehydrogenase activity,heme binding,metal ion binding,ubiquinone binding,succinate dehydrogenase (ubiquinone) activity	mitochondrion,mitochondrial inner membrane,mitochondrial respiratory chain complex II, succinate dehydrogenase complex (ubiquinone),integral component of membrane	sp	10090	1	2	MusMusculus_pUnKB_2021_0824	>sp|Q9CXV1|DHSD_MOUSE Succinate dehydrogenase [ubiquinone] cytochrome b small subunit, mitochondrial OS=Mus musculus OX=10090 GN=Sdhd PE=1 SV=2	3	5
Q9CXV1	Sdhd	Q9CXV1	DHSD_MOUSE	Succinate dehydrogenase [ubiquinone] cytochrome b small subunit, mitochondrial	TRUE	Q175 / TYROBP-KO	Q175	TYROBP-KO	25	Q9CXV1	540787	566322	0.0665608	0.0665608	4.72173	1.04722	0	0.846434	0.610511	24	0.17428	Mus musculus	tricarboxylic acid cycle,mitochondrial electron transport, succinate to ubiquinone,regulation of catecholamine secretion,cellular response to hypoxia	succinate dehydrogenase activity,heme binding,metal ion binding,ubiquinone binding,succinate dehydrogenase (ubiquinone) activity	mitochondrion,mitochondrial inner membrane,mitochondrial respiratory chain complex II, succinate dehydrogenase complex (ubiquinone),integral component of membrane	sp	10090	1	2	MusMusculus_pUnKB_2021_0824	>sp|Q9CXV1|DHSD_MOUSE Succinate dehydrogenase [ubiquinone] cytochrome b small subunit, mitochondrial OS=Mus musculus OX=10090 GN=Sdhd PE=1 SV=2	3	5
Q9CXV1	Sdhd	Q9CXV1	DHSD_MOUSE	Succinate dehydrogenase [ubiquinone] cytochrome b small subunit, mitochondrial	TRUE	Q175_TYROBP-KO / TYROBP-KO	Q175_TYROBP-KO	TYROBP-KO	25	Q9CXV1	540787	555134	0.0377743	0.0377743	2.65289	1.02653	0	0.554353	0.526313	24	0.121363	Mus musculus	tricarboxylic acid cycle,mitochondrial electron transport, succinate to ubiquinone,regulation of catecholamine secretion,cellular response to hypoxia	succinate dehydrogenase activity,heme binding,metal ion binding,ubiquinone binding,succinate dehydrogenase (ubiquinone) activity	mitochondrion,mitochondrial inner membrane,mitochondrial respiratory chain complex II, succinate dehydrogenase complex (ubiquinone),integral component of membrane	sp	10090	1	2	MusMusculus_pUnKB_2021_0824	>sp|Q9CXV1|DHSD_MOUSE Succinate dehydrogenase [ubiquinone] cytochrome b small subunit, mitochondrial OS=Mus musculus OX=10090 GN=Sdhd PE=1 SV=2	3	5
Q9CXV1	Sdhd	Q9CXV1	DHSD_MOUSE	Succinate dehydrogenase [ubiquinone] cytochrome b small subunit, mitochondrial	TRUE	Q175_TYROBP-KO / Q175	Q175_TYROBP-KO	Q175	30	Q9CXV1	566322	555134	-0.0287865	0.0287865	-1.97555	0.980244	0	0.627386	0.763514	29	0.136445	Mus musculus	tricarboxylic acid cycle,mitochondrial electron transport, succinate to ubiquinone,regulation of catecholamine secretion,cellular response to hypoxia	succinate dehydrogenase activity,heme binding,metal ion binding,ubiquinone binding,succinate dehydrogenase (ubiquinone) activity	mitochondrion,mitochondrial inner membrane,mitochondrial respiratory chain complex II, succinate dehydrogenase complex (ubiquinone),integral component of membrane	sp	10090	1	2	MusMusculus_pUnKB_2021_0824	>sp|Q9CXV1|DHSD_MOUSE Succinate dehydrogenase [ubiquinone] cytochrome b small subunit, mitochondrial OS=Mus musculus OX=10090 GN=Sdhd PE=1 SV=2	3	5
Q9CXW2	Mrps22	Q9CXW2	RT22_MOUSE	28S ribosomal protein S22, mitochondrial	TRUE	TYROBP-KO / WT	TYROBP-KO	WT	20	Q9CXW2	69775.9	71750.4	0.0402571	0.0402571	2.82971	1.0283	0	0.464197	0.738308	19	0.132533	Mus musculus	biological_process	structural constituent of ribosome	mitochondrion,mitochondrial small ribosomal subunit	sp	10090	1	1	MusMusculus_pUnKB_2021_0824	>sp|Q9CXW2|RT22_MOUSE 28S ribosomal protein S22, mitochondrial OS=Mus musculus OX=10090 GN=Mrps22 PE=1 SV=1	5	5
Q9CXW2	Mrps22	Q9CXW2	RT22_MOUSE	28S ribosomal protein S22, mitochondrial	TRUE	Q175 / WT	Q175	WT	20	Q9CXW2	69775.9	79091.7	0.180797	0.180797	13.351	1.13351	0	0.0504296	0.141397	19	0.16872	Mus musculus	biological_process	structural constituent of ribosome	mitochondrion,mitochondrial small ribosomal subunit	sp	10090	1	1	MusMusculus_pUnKB_2021_0824	>sp|Q9CXW2|RT22_MOUSE 28S ribosomal protein S22, mitochondrial OS=Mus musculus OX=10090 GN=Mrps22 PE=1 SV=1	5	5
Q9CXW2	Mrps22	Q9CXW2	RT22_MOUSE	28S ribosomal protein S22, mitochondrial	TRUE	Q175_TYROBP-KO / WT	Q175_TYROBP-KO	WT	20	Q9CXW2	69775.9	77207	0.146003	0.146003	10.6499	1.1065	0	0.458786	0.479033	19	0.229901	Mus musculus	biological_process	structural constituent of ribosome	mitochondrion,mitochondrial small ribosomal subunit	sp	10090	1	1	MusMusculus_pUnKB_2021_0824	>sp|Q9CXW2|RT22_MOUSE 28S ribosomal protein S22, mitochondrial OS=Mus musculus OX=10090 GN=Mrps22 PE=1 SV=1	5	5
Q9CXW2	Mrps22	Q9CXW2	RT22_MOUSE	28S ribosomal protein S22, mitochondrial	TRUE	Q175 / TYROBP-KO	Q175	TYROBP-KO	20	Q9CXW2	71750.4	79091.7	0.14054	0.14054	10.2318	1.10232	0	0.0235456	0.087528	19	0.102924	Mus musculus	biological_process	structural constituent of ribosome	mitochondrion,mitochondrial small ribosomal subunit	sp	10090	1	1	MusMusculus_pUnKB_2021_0824	>sp|Q9CXW2|RT22_MOUSE 28S ribosomal protein S22, mitochondrial OS=Mus musculus OX=10090 GN=Mrps22 PE=1 SV=1	5	5
Q9CXW2	Mrps22	Q9CXW2	RT22_MOUSE	28S ribosomal protein S22, mitochondrial	TRUE	Q175_TYROBP-KO / TYROBP-KO	Q175_TYROBP-KO	TYROBP-KO	20	Q9CXW2	71750.4	77207	0.105746	0.105746	7.60503	1.07605	0	0.614241	0.548691	19	0.146066	Mus musculus	biological_process	structural constituent of ribosome	mitochondrion,mitochondrial small ribosomal subunit	sp	10090	1	1	MusMusculus_pUnKB_2021_0824	>sp|Q9CXW2|RT22_MOUSE 28S ribosomal protein S22, mitochondrial OS=Mus musculus OX=10090 GN=Mrps22 PE=1 SV=1	5	5
Q9CXW2	Mrps22	Q9CXW2	RT22_MOUSE	28S ribosomal protein S22, mitochondrial	TRUE	Q175_TYROBP-KO / Q175	Q175_TYROBP-KO	Q175	24	Q9CXW2	79091.7	77207	-0.0347946	0.0347946	-2.38292	0.976171	0	0.354976	0.665588	23	0.121915	Mus musculus	biological_process	structural constituent of ribosome	mitochondrion,mitochondrial small ribosomal subunit	sp	10090	1	1	MusMusculus_pUnKB_2021_0824	>sp|Q9CXW2|RT22_MOUSE 28S ribosomal protein S22, mitochondrial OS=Mus musculus OX=10090 GN=Mrps22 PE=1 SV=1	5	5
Q9CXW3	Cacybp	Q9CXW3	CYBP_MOUSE	Calcyclin-binding protein	TRUE	TYROBP-KO / WT	TYROBP-KO	WT	55	Q9CXW3	614011	604266	-0.0230809	0.0230809	-1.58712	0.984129	0	0.783457	0.818497	54	0.0671904	Mus musculus	aging,positive regulation of DNA replication,cardiac muscle cell differentiation,response to growth hormone,negative regulation of cell death,cellular response to calcium ion,cellular response to leukemia inhibitory factor	protein binding,protein domain specific binding,ubiquitin protein ligase binding,protein homodimerization activity	nuclear envelope lumen,nucleoplasm,cytoplasm,cytosol,SCF ubiquitin ligase complex,beta-catenin destruction complex,neuron projection,cell body,extracellular exosome	sp	10090	1	1	MusMusculus_pUnKB_2021_0824	>sp|Q9CXW3|CYBP_MOUSE Calcyclin-binding protein OS=Mus musculus OX=10090 GN=Cacybp PE=1 SV=1	10	13
Q9CXW3	Cacybp	Q9CXW3	CYBP_MOUSE	Calcyclin-binding protein	TRUE	Q175 / WT	Q175	WT	55	Q9CXW3	614011	578533	-0.0858647	0.0858647	-5.77803	0.94222	0	0.125422	0.237294	54	0.0487925	Mus musculus	aging,positive regulation of DNA replication,cardiac muscle cell differentiation,response to growth hormone,negative regulation of cell death,cellular response to calcium ion,cellular response to leukemia inhibitory factor	protein binding,protein domain specific binding,ubiquitin protein ligase binding,protein homodimerization activity	nuclear envelope lumen,nucleoplasm,cytoplasm,cytosol,SCF ubiquitin ligase complex,beta-catenin destruction complex,neuron projection,cell body,extracellular exosome	sp	10090	1	1	MusMusculus_pUnKB_2021_0824	>sp|Q9CXW3|CYBP_MOUSE Calcyclin-binding protein OS=Mus musculus OX=10090 GN=Cacybp PE=1 SV=1	10	13
Q9CXW3	Cacybp	Q9CXW3	CYBP_MOUSE	Calcyclin-binding protein	TRUE	Q175_TYROBP-KO / WT	Q175_TYROBP-KO	WT	55	Q9CXW3	614011	599789	-0.0338082	0.0338082	-2.31616	0.976838	0	0.19642	0.325502	54	0.0878841	Mus musculus	aging,positive regulation of DNA replication,cardiac muscle cell differentiation,response to growth hormone,negative regulation of cell death,cellular response to calcium ion,cellular response to leukemia inhibitory factor	protein binding,protein domain specific binding,ubiquitin protein ligase binding,protein homodimerization activity	nuclear envelope lumen,nucleoplasm,cytoplasm,cytosol,SCF ubiquitin ligase complex,beta-catenin destruction complex,neuron projection,cell body,extracellular exosome	sp	10090	1	1	MusMusculus_pUnKB_2021_0824	>sp|Q9CXW3|CYBP_MOUSE Calcyclin-binding protein OS=Mus musculus OX=10090 GN=Cacybp PE=1 SV=1	10	13
Q9CXW3	Cacybp	Q9CXW3	CYBP_MOUSE	Calcyclin-binding protein	TRUE	Q175 / TYROBP-KO	Q175	TYROBP-KO	55	Q9CXW3	604266	578533	-0.0627838	0.0627838	-4.25851	0.957415	0	0.417687	0.441922	54	0.0702701	Mus musculus	aging,positive regulation of DNA replication,cardiac muscle cell differentiation,response to growth hormone,negative regulation of cell death,cellular response to calcium ion,cellular response to leukemia inhibitory factor	protein binding,protein domain specific binding,ubiquitin protein ligase binding,protein homodimerization activity	nuclear envelope lumen,nucleoplasm,cytoplasm,cytosol,SCF ubiquitin ligase complex,beta-catenin destruction complex,neuron projection,cell body,extracellular exosome	sp	10090	1	1	MusMusculus_pUnKB_2021_0824	>sp|Q9CXW3|CYBP_MOUSE Calcyclin-binding protein OS=Mus musculus OX=10090 GN=Cacybp PE=1 SV=1	10	13
Q9CXW3	Cacybp	Q9CXW3	CYBP_MOUSE	Calcyclin-binding protein	TRUE	Q175_TYROBP-KO / TYROBP-KO	Q175_TYROBP-KO	TYROBP-KO	55	Q9CXW3	604266	599789	-0.0107274	0.0107274	-0.740806	0.992592	0	0.2795	0.390313	54	0.0882387	Mus musculus	aging,positive regulation of DNA replication,cardiac muscle cell differentiation,response to growth hormone,negative regulation of cell death,cellular response to calcium ion,cellular response to leukemia inhibitory factor	protein binding,protein domain specific binding,ubiquitin protein ligase binding,protein homodimerization activity	nuclear envelope lumen,nucleoplasm,cytoplasm,cytosol,SCF ubiquitin ligase complex,beta-catenin destruction complex,neuron projection,cell body,extracellular exosome	sp	10090	1	1	MusMusculus_pUnKB_2021_0824	>sp|Q9CXW3|CYBP_MOUSE Calcyclin-binding protein OS=Mus musculus OX=10090 GN=Cacybp PE=1 SV=1	10	13
Q9CXW3	Cacybp	Q9CXW3	CYBP_MOUSE	Calcyclin-binding protein	TRUE	Q175_TYROBP-KO / Q175	Q175_TYROBP-KO	Q175	66	Q9CXW3	578533	599789	0.0520564	0.0520564	3.67416	1.03674	0	0.547588	0.732558	65	0.0639662	Mus musculus	aging,positive regulation of DNA replication,cardiac muscle cell differentiation,response to growth hormone,negative regulation of cell death,cellular response to calcium ion,cellular response to leukemia inhibitory factor	protein binding,protein domain specific binding,ubiquitin protein ligase binding,protein homodimerization activity	nuclear envelope lumen,nucleoplasm,cytoplasm,cytosol,SCF ubiquitin ligase complex,beta-catenin destruction complex,neuron projection,cell body,extracellular exosome	sp	10090	1	1	MusMusculus_pUnKB_2021_0824	>sp|Q9CXW3|CYBP_MOUSE Calcyclin-binding protein OS=Mus musculus OX=10090 GN=Cacybp PE=1 SV=1	10	13
Q9CY27	Tecr	Q9CY27	TECR_MOUSE	Very-long-chain enoyl-CoA reductase	TRUE	TYROBP-KO / WT	TYROBP-KO	WT	55	Q9CY27	894341	911499	0.0274158	0.0274158	1.91849	1.01918	0	0.190228	0.658522	54	0.444542	Mus musculus	steroid biosynthetic process,fatty acid elongation,very long-chain fatty acid biosynthetic process,oxidation-reduction process	oxidoreductase activity,oxidoreductase activity, acting on the CH-CH group of donors	nucleus,endoplasmic reticulum,integral component of endoplasmic reticulum membrane	sp	10090	1	1	MusMusculus_pUnKB_2021_0824	>sp|Q9CY27|TECR_MOUSE Very-long-chain enoyl-CoA reductase OS=Mus musculus OX=10090 GN=Tecr PE=1 SV=1	8	13
Q9CY27	Tecr	Q9CY27	TECR_MOUSE	Very-long-chain enoyl-CoA reductase	TRUE	Q175 / WT	Q175	WT	55	Q9CY27	894341	953679	0.0926785	0.0926785	6.63481	1.06635	0	0.930091	0.622644	54	0.167499	Mus musculus	steroid biosynthetic process,fatty acid elongation,very long-chain fatty acid biosynthetic process,oxidation-reduction process	oxidoreductase activity,oxidoreductase activity, acting on the CH-CH group of donors	nucleus,endoplasmic reticulum,integral component of endoplasmic reticulum membrane	sp	10090	1	1	MusMusculus_pUnKB_2021_0824	>sp|Q9CY27|TECR_MOUSE Very-long-chain enoyl-CoA reductase OS=Mus musculus OX=10090 GN=Tecr PE=1 SV=1	8	13
Q9CY27	Tecr	Q9CY27	TECR_MOUSE	Very-long-chain enoyl-CoA reductase	TRUE	Q175_TYROBP-KO / WT	Q175_TYROBP-KO	WT	55	Q9CY27	894341	931852	0.0592759	0.0592759	4.19427	1.04194	0	0.741822	0.593291	54	0.252507	Mus musculus	steroid biosynthetic process,fatty acid elongation,very long-chain fatty acid biosynthetic process,oxidation-reduction process	oxidoreductase activity,oxidoreductase activity, acting on the CH-CH group of donors	nucleus,endoplasmic reticulum,integral component of endoplasmic reticulum membrane	sp	10090	1	1	MusMusculus_pUnKB_2021_0824	>sp|Q9CY27|TECR_MOUSE Very-long-chain enoyl-CoA reductase OS=Mus musculus OX=10090 GN=Tecr PE=1 SV=1	8	13
Q9CY27	Tecr	Q9CY27	TECR_MOUSE	Very-long-chain enoyl-CoA reductase	TRUE	Q175 / TYROBP-KO	Q175	TYROBP-KO	55	Q9CY27	911499	953679	0.0652627	0.0652627	4.62754	1.04628	0	0.169975	0.28003	54	0.434618	Mus musculus	steroid biosynthetic process,fatty acid elongation,very long-chain fatty acid biosynthetic process,oxidation-reduction process	oxidoreductase activity,oxidoreductase activity, acting on the CH-CH group of donors	nucleus,endoplasmic reticulum,integral component of endoplasmic reticulum membrane	sp	10090	1	1	MusMusculus_pUnKB_2021_0824	>sp|Q9CY27|TECR_MOUSE Very-long-chain enoyl-CoA reductase OS=Mus musculus OX=10090 GN=Tecr PE=1 SV=1	8	13
Q9CY27	Tecr	Q9CY27	TECR_MOUSE	Very-long-chain enoyl-CoA reductase	TRUE	Q175_TYROBP-KO / TYROBP-KO	Q175_TYROBP-KO	TYROBP-KO	55	Q9CY27	911499	931852	0.0318602	0.0318602	2.23294	1.02233	0	0.260169	0.378585	54	0.444758	Mus musculus	steroid biosynthetic process,fatty acid elongation,very long-chain fatty acid biosynthetic process,oxidation-reduction process	oxidoreductase activity,oxidoreductase activity, acting on the CH-CH group of donors	nucleus,endoplasmic reticulum,integral component of endoplasmic reticulum membrane	sp	10090	1	1	MusMusculus_pUnKB_2021_0824	>sp|Q9CY27|TECR_MOUSE Very-long-chain enoyl-CoA reductase OS=Mus musculus OX=10090 GN=Tecr PE=1 SV=1	8	13
Q9CY27	Tecr	Q9CY27	TECR_MOUSE	Very-long-chain enoyl-CoA reductase	TRUE	Q175_TYROBP-KO / Q175	Q175_TYROBP-KO	Q175	66	Q9CY27	953679	931852	-0.0334025	0.0334025	-2.28869	0.977113	0	0.490261	0.711725	65	0.138973	Mus musculus	steroid biosynthetic process,fatty acid elongation,very long-chain fatty acid biosynthetic process,oxidation-reduction process	oxidoreductase activity,oxidoreductase activity, acting on the CH-CH group of donors	nucleus,endoplasmic reticulum,integral component of endoplasmic reticulum membrane	sp	10090	1	1	MusMusculus_pUnKB_2021_0824	>sp|Q9CY27|TECR_MOUSE Very-long-chain enoyl-CoA reductase OS=Mus musculus OX=10090 GN=Tecr PE=1 SV=1	8	13
Q9CY49;Q9R099	Tbl2	Q9CY49;Q9R099	Q9CY49_MOUSE;TBL2_MOUSE	WD_REPEATS_REGION domain-containing protein;Transducin beta-like protein 2	TRUE	TYROBP-KO / WT	TYROBP-KO	WT	15	Q9CY49;Q9R099	70667.8	66439.6	-0.0890082	0.0890082	-5.98312	0.940169	0	0.235384	0.676105	14	0.16997	Mus musculus	;endoplasmic reticulum unfolded protein response,cellular response to glucose starvation,cellular response to hypoxia	;RNA binding,protein kinase binding,translation initiation factor binding,phosphoprotein binding	;cytoplasm,endoplasmic reticulum	tr;sp	10090	2;1	1;2	MusMusculus_pUnKB_2021_0824	>tr|Q9CY49|Q9CY49_MOUSE WD_REPEATS_REGION domain-containing protein OS=Mus musculus OX=10090 GN=Tbl2 PE=2 SV=1;>sp|Q9R099|TBL2_MOUSE Transducin beta-like protein 2 OS=Mus musculus OX=10090 GN=Tbl2 PE=1 SV=2	5	5
Q9CY49;Q9R099	Tbl2	Q9CY49;Q9R099	Q9CY49_MOUSE;TBL2_MOUSE	WD_REPEATS_REGION domain-containing protein;Transducin beta-like protein 2	TRUE	Q175 / WT	Q175	WT	15	Q9CY49;Q9R099	70667.8	64915.5	-0.122489	0.122489	-8.13986	0.918601	0	0.717334	0.552979	14	0.123164	Mus musculus	;endoplasmic reticulum unfolded protein response,cellular response to glucose starvation,cellular response to hypoxia	;RNA binding,protein kinase binding,translation initiation factor binding,phosphoprotein binding	;cytoplasm,endoplasmic reticulum	tr;sp	10090	2;1	1;2	MusMusculus_pUnKB_2021_0824	>tr|Q9CY49|Q9CY49_MOUSE WD_REPEATS_REGION domain-containing protein OS=Mus musculus OX=10090 GN=Tbl2 PE=2 SV=1;>sp|Q9R099|TBL2_MOUSE Transducin beta-like protein 2 OS=Mus musculus OX=10090 GN=Tbl2 PE=1 SV=2	5	5
Q9CY49;Q9R099	Tbl2	Q9CY49;Q9R099	Q9CY49_MOUSE;TBL2_MOUSE	WD_REPEATS_REGION domain-containing protein;Transducin beta-like protein 2	TRUE	Q175_TYROBP-KO / WT	Q175_TYROBP-KO	WT	15	Q9CY49;Q9R099	70667.8	70683.1	0.000313211	0.000313211	0.0217125	1.00022	0	0.335333	0.415527	14	0.13554	Mus musculus	;endoplasmic reticulum unfolded protein response,cellular response to glucose starvation,cellular response to hypoxia	;RNA binding,protein kinase binding,translation initiation factor binding,phosphoprotein binding	;cytoplasm,endoplasmic reticulum	tr;sp	10090	2;1	1;2	MusMusculus_pUnKB_2021_0824	>tr|Q9CY49|Q9CY49_MOUSE WD_REPEATS_REGION domain-containing protein OS=Mus musculus OX=10090 GN=Tbl2 PE=2 SV=1;>sp|Q9R099|TBL2_MOUSE Transducin beta-like protein 2 OS=Mus musculus OX=10090 GN=Tbl2 PE=1 SV=2	5	5
Q9CY49;Q9R099	Tbl2	Q9CY49;Q9R099	Q9CY49_MOUSE;TBL2_MOUSE	WD_REPEATS_REGION domain-containing protein;Transducin beta-like protein 2	TRUE	Q175 / TYROBP-KO	Q175	TYROBP-KO	15	Q9CY49;Q9R099	66439.6	64915.5	-0.0334809	0.0334809	-2.294	0.97706	0	0.450774	0.460966	14	0.212954	Mus musculus	;endoplasmic reticulum unfolded protein response,cellular response to glucose starvation,cellular response to hypoxia	;RNA binding,protein kinase binding,translation initiation factor binding,phosphoprotein binding	;cytoplasm,endoplasmic reticulum	tr;sp	10090	2;1	1;2	MusMusculus_pUnKB_2021_0824	>tr|Q9CY49|Q9CY49_MOUSE WD_REPEATS_REGION domain-containing protein OS=Mus musculus OX=10090 GN=Tbl2 PE=2 SV=1;>sp|Q9R099|TBL2_MOUSE Transducin beta-like protein 2 OS=Mus musculus OX=10090 GN=Tbl2 PE=1 SV=2	5	5
Q9CY49;Q9R099	Tbl2	Q9CY49;Q9R099	Q9CY49_MOUSE;TBL2_MOUSE	WD_REPEATS_REGION domain-containing protein;Transducin beta-like protein 2	TRUE	Q175_TYROBP-KO / TYROBP-KO	Q175_TYROBP-KO	TYROBP-KO	15	Q9CY49;Q9R099	66439.6	70683.1	0.0893214	0.0893214	6.38697	1.06387	0	0.133682	0.27502	14	0.217361	Mus musculus	;endoplasmic reticulum unfolded protein response,cellular response to glucose starvation,cellular response to hypoxia	;RNA binding,protein kinase binding,translation initiation factor binding,phosphoprotein binding	;cytoplasm,endoplasmic reticulum	tr;sp	10090	2;1	1;2	MusMusculus_pUnKB_2021_0824	>tr|Q9CY49|Q9CY49_MOUSE WD_REPEATS_REGION domain-containing protein OS=Mus musculus OX=10090 GN=Tbl2 PE=2 SV=1;>sp|Q9R099|TBL2_MOUSE Transducin beta-like protein 2 OS=Mus musculus OX=10090 GN=Tbl2 PE=1 SV=2	5	5
Q9CY49;Q9R099	Tbl2	Q9CY49;Q9R099	Q9CY49_MOUSE;TBL2_MOUSE	WD_REPEATS_REGION domain-containing protein;Transducin beta-like protein 2	TRUE	Q175_TYROBP-KO / Q175	Q175_TYROBP-KO	Q175	18	Q9CY49;Q9R099	64915.5	70683.1	0.122802	0.122802	8.88478	1.08885	0	0.143334	0.521028	17	0.133327	Mus musculus	;endoplasmic reticulum unfolded protein response,cellular response to glucose starvation,cellular response to hypoxia	;RNA binding,protein kinase binding,translation initiation factor binding,phosphoprotein binding	;cytoplasm,endoplasmic reticulum	tr;sp	10090	2;1	1;2	MusMusculus_pUnKB_2021_0824	>tr|Q9CY49|Q9CY49_MOUSE WD_REPEATS_REGION domain-containing protein OS=Mus musculus OX=10090 GN=Tbl2 PE=2 SV=1;>sp|Q9R099|TBL2_MOUSE Transducin beta-like protein 2 OS=Mus musculus OX=10090 GN=Tbl2 PE=1 SV=2	5	5
Q9CY64	Blvra	Q9CY64	BIEA_MOUSE	Biliverdin reductase A	TRUE	TYROBP-KO / WT	TYROBP-KO	WT	50	Q9CY64	665223	686492	0.0454045	0.0454045	3.19725	1.03197	0	0.28478	0.694151	49	0.0432521	Mus musculus	heme catabolic process,oxidation-reduction process	nucleotide binding,biliverdin reductase activity,zinc ion binding	cytosol,extracellular exosome	sp	10090	1	1	MusMusculus_pUnKB_2021_0824	>sp|Q9CY64|BIEA_MOUSE Biliverdin reductase A OS=Mus musculus OX=10090 GN=Blvra PE=1 SV=1	11	11
Q9CY64	Blvra	Q9CY64	BIEA_MOUSE	Biliverdin reductase A	TRUE	Q175 / WT	Q175	WT	50	Q9CY64	665223	673240	0.0172833	0.0172833	1.20519	1.01205	0	0.888305	0.610528	49	0.0492557	Mus musculus	heme catabolic process,oxidation-reduction process	nucleotide binding,biliverdin reductase activity,zinc ion binding	cytosol,extracellular exosome	sp	10090	1	1	MusMusculus_pUnKB_2021_0824	>sp|Q9CY64|BIEA_MOUSE Biliverdin reductase A OS=Mus musculus OX=10090 GN=Blvra PE=1 SV=1	11	11
Q9CY64	Blvra	Q9CY64	BIEA_MOUSE	Biliverdin reductase A	TRUE	Q175_TYROBP-KO / WT	Q175_TYROBP-KO	WT	50	Q9CY64	665223	667861	0.00571036	0.00571036	0.396596	1.00397	0	0.545403	0.521102	49	0.0766135	Mus musculus	heme catabolic process,oxidation-reduction process	nucleotide binding,biliverdin reductase activity,zinc ion binding	cytosol,extracellular exosome	sp	10090	1	1	MusMusculus_pUnKB_2021_0824	>sp|Q9CY64|BIEA_MOUSE Biliverdin reductase A OS=Mus musculus OX=10090 GN=Blvra PE=1 SV=1	11	11
Q9CY64	Blvra	Q9CY64	BIEA_MOUSE	Biliverdin reductase A	TRUE	Q175 / TYROBP-KO	Q175	TYROBP-KO	50	Q9CY64	686492	673240	-0.0281212	0.0281212	-1.93034	0.980697	0	0.463402	0.466434	49	0.0538826	Mus musculus	heme catabolic process,oxidation-reduction process	nucleotide binding,biliverdin reductase activity,zinc ion binding	cytosol,extracellular exosome	sp	10090	1	1	MusMusculus_pUnKB_2021_0824	>sp|Q9CY64|BIEA_MOUSE Biliverdin reductase A OS=Mus musculus OX=10090 GN=Blvra PE=1 SV=1	11	11
Q9CY64	Blvra	Q9CY64	BIEA_MOUSE	Biliverdin reductase A	TRUE	Q175_TYROBP-KO / TYROBP-KO	Q175_TYROBP-KO	TYROBP-KO	50	Q9CY64	686492	667861	-0.0396941	0.0396941	-2.71388	0.972861	0	0.267222	0.383516	49	0.0832484	Mus musculus	heme catabolic process,oxidation-reduction process	nucleotide binding,biliverdin reductase activity,zinc ion binding	cytosol,extracellular exosome	sp	10090	1	1	MusMusculus_pUnKB_2021_0824	>sp|Q9CY64|BIEA_MOUSE Biliverdin reductase A OS=Mus musculus OX=10090 GN=Blvra PE=1 SV=1	11	11
Q9CY64	Blvra	Q9CY64	BIEA_MOUSE	Biliverdin reductase A	TRUE	Q175_TYROBP-KO / Q175	Q175_TYROBP-KO	Q175	60	Q9CY64	673240	667861	-0.0115729	0.0115729	-0.798963	0.99201	0	0.376543	0.675382	59	0.0682446	Mus musculus	heme catabolic process,oxidation-reduction process	nucleotide binding,biliverdin reductase activity,zinc ion binding	cytosol,extracellular exosome	sp	10090	1	1	MusMusculus_pUnKB_2021_0824	>sp|Q9CY64|BIEA_MOUSE Biliverdin reductase A OS=Mus musculus OX=10090 GN=Blvra PE=1 SV=1	11	11
Q9CYG7	Tomm34	Q9CYG7	TOM34_MOUSE	Mitochondrial import receptor subunit TOM34	TRUE	TYROBP-KO / WT	TYROBP-KO	WT	65	Q9CYG7	714212	750102	0.0707358	0.0707358	5.02522	1.05025	0	0.0605861	0.541271	64	0.0823744	Mus musculus	protein targeting to mitochondrion	protein binding,heat shock protein binding	nucleus,nucleoplasm,mitochondrion,mitochondrial outer membrane,cytosol,membrane	sp	10090	1	1	MusMusculus_pUnKB_2021_0824	>sp|Q9CYG7|TOM34_MOUSE Mitochondrial import receptor subunit TOM34 OS=Mus musculus OX=10090 GN=Tomm34 PE=1 SV=1	13	17
Q9CYG7	Tomm34	Q9CYG7	TOM34_MOUSE	Mitochondrial import receptor subunit TOM34	TRUE	Q175 / WT	Q175	WT	65	Q9CYG7	714212	806516	0.17535	0.17535	12.9239	1.12924	0	0.000258315	0.00340926	64	0.0742077	Mus musculus	protein targeting to mitochondrion	protein binding,heat shock protein binding	nucleus,nucleoplasm,mitochondrion,mitochondrial outer membrane,cytosol,membrane	sp	10090	1	1	MusMusculus_pUnKB_2021_0824	>sp|Q9CYG7|TOM34_MOUSE Mitochondrial import receptor subunit TOM34 OS=Mus musculus OX=10090 GN=Tomm34 PE=1 SV=1	13	17
Q9CYG7	Tomm34	Q9CYG7	TOM34_MOUSE	Mitochondrial import receptor subunit TOM34	TRUE	Q175_TYROBP-KO / WT	Q175_TYROBP-KO	WT	65	Q9CYG7	714212	863617	0.274039	0.274039	20.9189	1.20919	0	0.000287767	0.00434238	64	0.0808231	Mus musculus	protein targeting to mitochondrion	protein binding,heat shock protein binding	nucleus,nucleoplasm,mitochondrion,mitochondrial outer membrane,cytosol,membrane	sp	10090	1	1	MusMusculus_pUnKB_2021_0824	>sp|Q9CYG7|TOM34_MOUSE Mitochondrial import receptor subunit TOM34 OS=Mus musculus OX=10090 GN=Tomm34 PE=1 SV=1	13	17
Q9CYG7	Tomm34	Q9CYG7	TOM34_MOUSE	Mitochondrial import receptor subunit TOM34	TRUE	Q175 / TYROBP-KO	Q175	TYROBP-KO	65	Q9CYG7	750102	806516	0.104615	0.104615	7.52071	1.07521	0	0.0464902	0.130886	64	0.063922	Mus musculus	protein targeting to mitochondrion	protein binding,heat shock protein binding	nucleus,nucleoplasm,mitochondrion,mitochondrial outer membrane,cytosol,membrane	sp	10090	1	1	MusMusculus_pUnKB_2021_0824	>sp|Q9CYG7|TOM34_MOUSE Mitochondrial import receptor subunit TOM34 OS=Mus musculus OX=10090 GN=Tomm34 PE=1 SV=1	13	17
Q9CYG7	Tomm34	Q9CYG7	TOM34_MOUSE	Mitochondrial import receptor subunit TOM34	TRUE	Q175_TYROBP-KO / TYROBP-KO	Q175_TYROBP-KO	TYROBP-KO	65	Q9CYG7	750102	863617	0.203304	0.203304	15.1332	1.15133	0	0.0134453	0.0664194	64	0.0600814	Mus musculus	protein targeting to mitochondrion	protein binding,heat shock protein binding	nucleus,nucleoplasm,mitochondrion,mitochondrial outer membrane,cytosol,membrane	sp	10090	1	1	MusMusculus_pUnKB_2021_0824	>sp|Q9CYG7|TOM34_MOUSE Mitochondrial import receptor subunit TOM34 OS=Mus musculus OX=10090 GN=Tomm34 PE=1 SV=1	13	17
Q9CYG7	Tomm34	Q9CYG7	TOM34_MOUSE	Mitochondrial import receptor subunit TOM34	TRUE	Q175_TYROBP-KO / Q175	Q175_TYROBP-KO	Q175	78	Q9CYG7	806516	863617	0.098689	0.098689	7.07999	1.0708	0	0.670698	0.77446	77	0.0543509	Mus musculus	protein targeting to mitochondrion	protein binding,heat shock protein binding	nucleus,nucleoplasm,mitochondrion,mitochondrial outer membrane,cytosol,membrane	sp	10090	1	1	MusMusculus_pUnKB_2021_0824	>sp|Q9CYG7|TOM34_MOUSE Mitochondrial import receptor subunit TOM34 OS=Mus musculus OX=10090 GN=Tomm34 PE=1 SV=1	13	17
Q9CYK1	Wars2	Q9CYK1	SYWM_MOUSE	Tryptophan--tRNA ligase, mitochondrial	TRUE	TYROBP-KO / WT	TYROBP-KO	WT	10	Q9CYK1	139044	126744	-0.133631	0.133631	-8.84657	0.911534	0	0.356187	0.702033	9	0.0707717	Mus musculus	vasculogenesis,tryptophanyl-tRNA aminoacylation	tryptophan-tRNA ligase activity,ATP binding	mitochondrion,mitochondrial matrix,plasma membrane	sp	10090	1	2	MusMusculus_pUnKB_2021_0824	>sp|Q9CYK1|SYWM_MOUSE Tryptophan--tRNA ligase, mitochondrial OS=Mus musculus OX=10090 GN=Wars2 PE=1 SV=2	3	3
Q9CYK1	Wars2	Q9CYK1	SYWM_MOUSE	Tryptophan--tRNA ligase, mitochondrial	TRUE	Q175 / WT	Q175	WT	10	Q9CYK1	139044	126672	-0.134447	0.134447	-8.89809	0.911019	0	0.0726635	0.175523	9	0.111284	Mus musculus	vasculogenesis,tryptophanyl-tRNA aminoacylation	tryptophan-tRNA ligase activity,ATP binding	mitochondrion,mitochondrial matrix,plasma membrane	sp	10090	1	2	MusMusculus_pUnKB_2021_0824	>sp|Q9CYK1|SYWM_MOUSE Tryptophan--tRNA ligase, mitochondrial OS=Mus musculus OX=10090 GN=Wars2 PE=1 SV=2	3	3
Q9CYK1	Wars2	Q9CYK1	SYWM_MOUSE	Tryptophan--tRNA ligase, mitochondrial	TRUE	Q175_TYROBP-KO / WT	Q175_TYROBP-KO	WT	10	Q9CYK1	139044	146706	0.0773825	0.0773825	5.51021	1.0551	0	0.933497	0.652053	9	0.117315	Mus musculus	vasculogenesis,tryptophanyl-tRNA aminoacylation	tryptophan-tRNA ligase activity,ATP binding	mitochondrion,mitochondrial matrix,plasma membrane	sp	10090	1	2	MusMusculus_pUnKB_2021_0824	>sp|Q9CYK1|SYWM_MOUSE Tryptophan--tRNA ligase, mitochondrial OS=Mus musculus OX=10090 GN=Wars2 PE=1 SV=2	3	3
Q9CYK1	Wars2	Q9CYK1	SYWM_MOUSE	Tryptophan--tRNA ligase, mitochondrial	TRUE	Q175 / TYROBP-KO	Q175	TYROBP-KO	10	Q9CYK1	126744	126672	-0.000815611	0.000815611	-0.0565179	0.999435	0	0.224943	0.322926	9	0.120437	Mus musculus	vasculogenesis,tryptophanyl-tRNA aminoacylation	tryptophan-tRNA ligase activity,ATP binding	mitochondrion,mitochondrial matrix,plasma membrane	sp	10090	1	2	MusMusculus_pUnKB_2021_0824	>sp|Q9CYK1|SYWM_MOUSE Tryptophan--tRNA ligase, mitochondrial OS=Mus musculus OX=10090 GN=Wars2 PE=1 SV=2	3	3
Q9CYK1	Wars2	Q9CYK1	SYWM_MOUSE	Tryptophan--tRNA ligase, mitochondrial	TRUE	Q175_TYROBP-KO / TYROBP-KO	Q175_TYROBP-KO	TYROBP-KO	10	Q9CYK1	126744	146706	0.211014	0.211014	15.7501	1.1575	0	0.550299	0.524147	9	0.0946511	Mus musculus	vasculogenesis,tryptophanyl-tRNA aminoacylation	tryptophan-tRNA ligase activity,ATP binding	mitochondrion,mitochondrial matrix,plasma membrane	sp	10090	1	2	MusMusculus_pUnKB_2021_0824	>sp|Q9CYK1|SYWM_MOUSE Tryptophan--tRNA ligase, mitochondrial OS=Mus musculus OX=10090 GN=Wars2 PE=1 SV=2	3	3
Q9CYK1	Wars2	Q9CYK1	SYWM_MOUSE	Tryptophan--tRNA ligase, mitochondrial	TRUE	Q175_TYROBP-KO / Q175	Q175_TYROBP-KO	Q175	12	Q9CYK1	126672	146706	0.211829	0.211829	15.8156	1.15816	0	0.484095	0.711198	11	0.176434	Mus musculus	vasculogenesis,tryptophanyl-tRNA aminoacylation	tryptophan-tRNA ligase activity,ATP binding	mitochondrion,mitochondrial matrix,plasma membrane	sp	10090	1	2	MusMusculus_pUnKB_2021_0824	>sp|Q9CYK1|SYWM_MOUSE Tryptophan--tRNA ligase, mitochondrial OS=Mus musculus OX=10090 GN=Wars2 PE=1 SV=2	3	3
Q9CYT6	Cap2	Q9CYT6	CAP2_MOUSE	Adenylyl cyclase-associated protein 2	TRUE	TYROBP-KO / WT	TYROBP-KO	WT	130	Q9CYT6	1.54194e+06	1.5169e+06	-0.0236159	0.0236159	-1.62361	0.983764	0	0.684827	0.799253	129	0.0549035	Mus musculus	cell morphogenesis,establishment or maintenance of cell polarity,signal transduction,actin polymerization or depolymerization,regulation of adenylate cyclase activity	actin binding,adenylate cyclase binding,identical protein binding	plasma membrane,postsynaptic density,cortical actin cytoskeleton	sp	10090	1	1	MusMusculus_pUnKB_2021_0824	>sp|Q9CYT6|CAP2_MOUSE Adenylyl cyclase-associated protein 2 OS=Mus musculus OX=10090 GN=Cap2 PE=1 SV=1	20	30
Q9CYT6	Cap2	Q9CYT6	CAP2_MOUSE	Adenylyl cyclase-associated protein 2	TRUE	Q175 / WT	Q175	WT	130	Q9CYT6	1.54194e+06	1.29942e+06	-0.246882	0.246882	-15.7284	0.842716	0	1.32532e-06	4.31043e-05	129	0.0663913	Mus musculus	cell morphogenesis,establishment or maintenance of cell polarity,signal transduction,actin polymerization or depolymerization,regulation of adenylate cyclase activity	actin binding,adenylate cyclase binding,identical protein binding	plasma membrane,postsynaptic density,cortical actin cytoskeleton	sp	10090	1	1	MusMusculus_pUnKB_2021_0824	>sp|Q9CYT6|CAP2_MOUSE Adenylyl cyclase-associated protein 2 OS=Mus musculus OX=10090 GN=Cap2 PE=1 SV=1	20	30
Q9CYT6	Cap2	Q9CYT6	CAP2_MOUSE	Adenylyl cyclase-associated protein 2	TRUE	Q175_TYROBP-KO / WT	Q175_TYROBP-KO	WT	130	Q9CYT6	1.54194e+06	1.32605e+06	-0.217604	0.217604	-14.0008	0.859992	0	0.00255465	0.0227683	129	0.0637349	Mus musculus	cell morphogenesis,establishment or maintenance of cell polarity,signal transduction,actin polymerization or depolymerization,regulation of adenylate cyclase activity	actin binding,adenylate cyclase binding,identical protein binding	plasma membrane,postsynaptic density,cortical actin cytoskeleton	sp	10090	1	1	MusMusculus_pUnKB_2021_0824	>sp|Q9CYT6|CAP2_MOUSE Adenylyl cyclase-associated protein 2 OS=Mus musculus OX=10090 GN=Cap2 PE=1 SV=1	20	30
Q9CYT6	Cap2	Q9CYT6	CAP2_MOUSE	Adenylyl cyclase-associated protein 2	TRUE	Q175 / TYROBP-KO	Q175	TYROBP-KO	130	Q9CYT6	1.5169e+06	1.29942e+06	-0.223266	0.223266	-14.3376	0.856624	0	4.4323e-06	0.000113451	129	0.0656142	Mus musculus	cell morphogenesis,establishment or maintenance of cell polarity,signal transduction,actin polymerization or depolymerization,regulation of adenylate cyclase activity	actin binding,adenylate cyclase binding,identical protein binding	plasma membrane,postsynaptic density,cortical actin cytoskeleton	sp	10090	1	1	MusMusculus_pUnKB_2021_0824	>sp|Q9CYT6|CAP2_MOUSE Adenylyl cyclase-associated protein 2 OS=Mus musculus OX=10090 GN=Cap2 PE=1 SV=1	20	30
Q9CYT6	Cap2	Q9CYT6	CAP2_MOUSE	Adenylyl cyclase-associated protein 2	TRUE	Q175_TYROBP-KO / TYROBP-KO	Q175_TYROBP-KO	TYROBP-KO	130	Q9CYT6	1.5169e+06	1.32605e+06	-0.193988	0.193988	-12.5814	0.874186	0	0.000105373	0.00170393	129	0.0434235	Mus musculus	cell morphogenesis,establishment or maintenance of cell polarity,signal transduction,actin polymerization or depolymerization,regulation of adenylate cyclase activity	actin binding,adenylate cyclase binding,identical protein binding	plasma membrane,postsynaptic density,cortical actin cytoskeleton	sp	10090	1	1	MusMusculus_pUnKB_2021_0824	>sp|Q9CYT6|CAP2_MOUSE Adenylyl cyclase-associated protein 2 OS=Mus musculus OX=10090 GN=Cap2 PE=1 SV=1	20	30
Q9CYT6	Cap2	Q9CYT6	CAP2_MOUSE	Adenylyl cyclase-associated protein 2	TRUE	Q175_TYROBP-KO / Q175	Q175_TYROBP-KO	Q175	156	Q9CYT6	1.29942e+06	1.32605e+06	0.0292775	0.0292775	2.05009	1.0205	0	0.0141768	0.287403	155	0.0526501	Mus musculus	cell morphogenesis,establishment or maintenance of cell polarity,signal transduction,actin polymerization or depolymerization,regulation of adenylate cyclase activity	actin binding,adenylate cyclase binding,identical protein binding	plasma membrane,postsynaptic density,cortical actin cytoskeleton	sp	10090	1	1	MusMusculus_pUnKB_2021_0824	>sp|Q9CYT6|CAP2_MOUSE Adenylyl cyclase-associated protein 2 OS=Mus musculus OX=10090 GN=Cap2 PE=1 SV=1	20	30
Q9CYW4	Hdhd3	Q9CYW4	HDHD3_MOUSE	Haloacid dehalogenase-like hydrolase domain-containing protein 3	TRUE	TYROBP-KO / WT	TYROBP-KO	WT	25	Q9CYW4	303928	308450	0.0213107	0.0213107	1.48811	1.01488	0	0.713437	0.806585	24	0.106135	Mus musculus	metabolic process	hydrolase activity	mitochondrion	sp	10090	1	1	MusMusculus_pUnKB_2021_0824	>sp|Q9CYW4|HDHD3_MOUSE Haloacid dehalogenase-like hydrolase domain-containing protein 3 OS=Mus musculus OX=10090 GN=Hdhd3 PE=1 SV=1	5	5
Q9CYW4	Hdhd3	Q9CYW4	HDHD3_MOUSE	Haloacid dehalogenase-like hydrolase domain-containing protein 3	TRUE	Q175 / WT	Q175	WT	25	Q9CYW4	303928	312327	0.0393286	0.0393286	2.76355	1.02764	0	0.405458	0.426207	24	0.0443222	Mus musculus	metabolic process	hydrolase activity	mitochondrion	sp	10090	1	1	MusMusculus_pUnKB_2021_0824	>sp|Q9CYW4|HDHD3_MOUSE Haloacid dehalogenase-like hydrolase domain-containing protein 3 OS=Mus musculus OX=10090 GN=Hdhd3 PE=1 SV=1	5	5
Q9CYW4	Hdhd3	Q9CYW4	HDHD3_MOUSE	Haloacid dehalogenase-like hydrolase domain-containing protein 3	TRUE	Q175_TYROBP-KO / WT	Q175_TYROBP-KO	WT	25	Q9CYW4	303928	325431	0.0986255	0.0986255	7.07529	1.07075	0	0.452103	0.476055	24	0.0821117	Mus musculus	metabolic process	hydrolase activity	mitochondrion	sp	10090	1	1	MusMusculus_pUnKB_2021_0824	>sp|Q9CYW4|HDHD3_MOUSE Haloacid dehalogenase-like hydrolase domain-containing protein 3 OS=Mus musculus OX=10090 GN=Hdhd3 PE=1 SV=1	5	5
Q9CYW4	Hdhd3	Q9CYW4	HDHD3_MOUSE	Haloacid dehalogenase-like hydrolase domain-containing protein 3	TRUE	Q175 / TYROBP-KO	Q175	TYROBP-KO	25	Q9CYW4	308450	312327	0.0180179	0.0180179	1.25674	1.01257	0	0.504905	0.485997	24	0.113707	Mus musculus	metabolic process	hydrolase activity	mitochondrion	sp	10090	1	1	MusMusculus_pUnKB_2021_0824	>sp|Q9CYW4|HDHD3_MOUSE Haloacid dehalogenase-like hydrolase domain-containing protein 3 OS=Mus musculus OX=10090 GN=Hdhd3 PE=1 SV=1	5	5
Q9CYW4	Hdhd3	Q9CYW4	HDHD3_MOUSE	Haloacid dehalogenase-like hydrolase domain-containing protein 3	TRUE	Q175_TYROBP-KO / TYROBP-KO	Q175_TYROBP-KO	TYROBP-KO	25	Q9CYW4	308450	325431	0.0773148	0.0773148	5.50525	1.05505	0	0.871577	0.630531	24	0.142724	Mus musculus	metabolic process	hydrolase activity	mitochondrion	sp	10090	1	1	MusMusculus_pUnKB_2021_0824	>sp|Q9CYW4|HDHD3_MOUSE Haloacid dehalogenase-like hydrolase domain-containing protein 3 OS=Mus musculus OX=10090 GN=Hdhd3 PE=1 SV=1	5	5
Q9CYW4	Hdhd3	Q9CYW4	HDHD3_MOUSE	Haloacid dehalogenase-like hydrolase domain-containing protein 3	TRUE	Q175_TYROBP-KO / Q175	Q175_TYROBP-KO	Q175	30	Q9CYW4	312327	325431	0.0592969	0.0592969	4.19578	1.04196	0	0.578648	0.743892	29	0.0780273	Mus musculus	metabolic process	hydrolase activity	mitochondrion	sp	10090	1	1	MusMusculus_pUnKB_2021_0824	>sp|Q9CYW4|HDHD3_MOUSE Haloacid dehalogenase-like hydrolase domain-containing protein 3 OS=Mus musculus OX=10090 GN=Hdhd3 PE=1 SV=1	5	5
Q9CZ04	Cops7a	Q9CZ04	CSN7A_MOUSE	COP9 signalosome complex subunit 7a	TRUE	TYROBP-KO / WT	TYROBP-KO	WT	50	Q9CZ04	582443	545401	-0.0948006	0.0948006	-6.35983	0.936402	0	0.554073	0.771883	49	0.354572	Mus musculus	protein deneddylation	molecular_function	nucleoplasm,cytosol,COP9 signalosome	sp	10090	1	2	MusMusculus_pUnKB_2021_0824	>sp|Q9CZ04|CSN7A_MOUSE COP9 signalosome complex subunit 7a OS=Mus musculus OX=10090 GN=Cops7a PE=1 SV=2	9	11
Q9CZ04	Cops7a	Q9CZ04	CSN7A_MOUSE	COP9 signalosome complex subunit 7a	TRUE	Q175 / WT	Q175	WT	50	Q9CZ04	582443	582888	0.00110121	0.00110121	0.0763593	1.00076	0	0.462182	0.453273	49	0.253965	Mus musculus	protein deneddylation	molecular_function	nucleoplasm,cytosol,COP9 signalosome	sp	10090	1	2	MusMusculus_pUnKB_2021_0824	>sp|Q9CZ04|CSN7A_MOUSE COP9 signalosome complex subunit 7a OS=Mus musculus OX=10090 GN=Cops7a PE=1 SV=2	9	11
Q9CZ04	Cops7a	Q9CZ04	CSN7A_MOUSE	COP9 signalosome complex subunit 7a	TRUE	Q175_TYROBP-KO / WT	Q175_TYROBP-KO	WT	50	Q9CZ04	582443	571316	-0.0278297	0.0278297	-1.91052	0.980895	0	0.374211	0.433313	49	0.334475	Mus musculus	protein deneddylation	molecular_function	nucleoplasm,cytosol,COP9 signalosome	sp	10090	1	2	MusMusculus_pUnKB_2021_0824	>sp|Q9CZ04|CSN7A_MOUSE COP9 signalosome complex subunit 7a OS=Mus musculus OX=10090 GN=Cops7a PE=1 SV=2	9	11
Q9CZ04	Cops7a	Q9CZ04	CSN7A_MOUSE	COP9 signalosome complex subunit 7a	TRUE	Q175 / TYROBP-KO	Q175	TYROBP-KO	50	Q9CZ04	545401	582888	0.0959018	0.0959018	6.87333	1.06873	0	0.212368	0.31316	49	0.316134	Mus musculus	protein deneddylation	molecular_function	nucleoplasm,cytosol,COP9 signalosome	sp	10090	1	2	MusMusculus_pUnKB_2021_0824	>sp|Q9CZ04|CSN7A_MOUSE COP9 signalosome complex subunit 7a OS=Mus musculus OX=10090 GN=Cops7a PE=1 SV=2	9	11
Q9CZ04	Cops7a	Q9CZ04	CSN7A_MOUSE	COP9 signalosome complex subunit 7a	TRUE	Q175_TYROBP-KO / TYROBP-KO	Q175_TYROBP-KO	TYROBP-KO	50	Q9CZ04	545401	571316	0.066971	0.066971	4.7515	1.04752	0	0.732787	0.589569	49	0.258358	Mus musculus	protein deneddylation	molecular_function	nucleoplasm,cytosol,COP9 signalosome	sp	10090	1	2	MusMusculus_pUnKB_2021_0824	>sp|Q9CZ04|CSN7A_MOUSE COP9 signalosome complex subunit 7a OS=Mus musculus OX=10090 GN=Cops7a PE=1 SV=2	9	11
Q9CZ04	Cops7a	Q9CZ04	CSN7A_MOUSE	COP9 signalosome complex subunit 7a	TRUE	Q175_TYROBP-KO / Q175	Q175_TYROBP-KO	Q175	60	Q9CZ04	582888	571316	-0.0289309	0.0289309	-1.98536	0.980146	0	0.23326	0.599627	59	0.374218	Mus musculus	protein deneddylation	molecular_function	nucleoplasm,cytosol,COP9 signalosome	sp	10090	1	2	MusMusculus_pUnKB_2021_0824	>sp|Q9CZ04|CSN7A_MOUSE COP9 signalosome complex subunit 7a OS=Mus musculus OX=10090 GN=Cops7a PE=1 SV=2	9	11
Q9CZ28	Snf8	Q9CZ28	SNF8_MOUSE	Vacuolar-sorting protein SNF8	TRUE	TYROBP-KO / WT	TYROBP-KO	WT	15	Q9CZ28	80722.8	76493.2	-0.0776456	0.0776456	-5.23972	0.947603	0	0.591845	0.781499	14	0.104077	Mus musculus	transcription, DNA-templated,regulation of transcription from RNA polymerase II promoter,positive regulation of gene expression,regulation of multivesicular body size involved in endosome transport,endocytic recycling,regulation of protein catabolic process,protein targeting to vacuole involved in ubiquitin-dependent protein catabolic process via the multivesicular body sorting pathway,early endosome to late endosome transport,positive regulation of protein catabolic process,regulation of protein complex stability,regulation of molecular function,positive regulation of exosomal secretion,regulation of viral budding via host ESCRT complex	protein C-terminus binding,transcription factor binding,channel regulator activity,protein homodimerization activity,protein N-terminus binding	ESCRT II complex,nucleus,nucleoplasm,transcription factor complex,cytoplasm,cytosol,plasma membrane,endosome membrane,membrane,late endosome membrane,perinuclear region of cytoplasm,recycling endosome,extracellular exosome	sp	10090	1	1	MusMusculus_pUnKB_2021_0824	>sp|Q9CZ28|SNF8_MOUSE Vacuolar-sorting protein SNF8 OS=Mus musculus OX=10090 GN=Snf8 PE=1 SV=1	3	3
Q9CZ28	Snf8	Q9CZ28	SNF8_MOUSE	Vacuolar-sorting protein SNF8	TRUE	Q175 / WT	Q175	WT	15	Q9CZ28	80722.8	74632.8	-0.113167	0.113167	-7.54437	0.924556	0	0.563546	0.498677	14	0.146917	Mus musculus	transcription, DNA-templated,regulation of transcription from RNA polymerase II promoter,positive regulation of gene expression,regulation of multivesicular body size involved in endosome transport,endocytic recycling,regulation of protein catabolic process,protein targeting to vacuole involved in ubiquitin-dependent protein catabolic process via the multivesicular body sorting pathway,early endosome to late endosome transport,positive regulation of protein catabolic process,regulation of protein complex stability,regulation of molecular function,positive regulation of exosomal secretion,regulation of viral budding via host ESCRT complex	protein C-terminus binding,transcription factor binding,channel regulator activity,protein homodimerization activity,protein N-terminus binding	ESCRT II complex,nucleus,nucleoplasm,transcription factor complex,cytoplasm,cytosol,plasma membrane,endosome membrane,membrane,late endosome membrane,perinuclear region of cytoplasm,recycling endosome,extracellular exosome	sp	10090	1	1	MusMusculus_pUnKB_2021_0824	>sp|Q9CZ28|SNF8_MOUSE Vacuolar-sorting protein SNF8 OS=Mus musculus OX=10090 GN=Snf8 PE=1 SV=1	3	3
Q9CZ28	Snf8	Q9CZ28	SNF8_MOUSE	Vacuolar-sorting protein SNF8	TRUE	Q175_TYROBP-KO / WT	Q175_TYROBP-KO	WT	15	Q9CZ28	80722.8	79764.2	-0.0172352	0.0172352	-1.18754	0.988125	0	0.738267	0.591882	14	0.167748	Mus musculus	transcription, DNA-templated,regulation of transcription from RNA polymerase II promoter,positive regulation of gene expression,regulation of multivesicular body size involved in endosome transport,endocytic recycling,regulation of protein catabolic process,protein targeting to vacuole involved in ubiquitin-dependent protein catabolic process via the multivesicular body sorting pathway,early endosome to late endosome transport,positive regulation of protein catabolic process,regulation of protein complex stability,regulation of molecular function,positive regulation of exosomal secretion,regulation of viral budding via host ESCRT complex	protein C-terminus binding,transcription factor binding,channel regulator activity,protein homodimerization activity,protein N-terminus binding	ESCRT II complex,nucleus,nucleoplasm,transcription factor complex,cytoplasm,cytosol,plasma membrane,endosome membrane,membrane,late endosome membrane,perinuclear region of cytoplasm,recycling endosome,extracellular exosome	sp	10090	1	1	MusMusculus_pUnKB_2021_0824	>sp|Q9CZ28|SNF8_MOUSE Vacuolar-sorting protein SNF8 OS=Mus musculus OX=10090 GN=Snf8 PE=1 SV=1	3	3
Q9CZ28	Snf8	Q9CZ28	SNF8_MOUSE	Vacuolar-sorting protein SNF8	TRUE	Q175 / TYROBP-KO	Q175	TYROBP-KO	15	Q9CZ28	76493.2	74632.8	-0.0355212	0.0355212	-2.43208	0.975679	0	0.176126	0.286358	14	0.101116	Mus musculus	transcription, DNA-templated,regulation of transcription from RNA polymerase II promoter,positive regulation of gene expression,regulation of multivesicular body size involved in endosome transport,endocytic recycling,regulation of protein catabolic process,protein targeting to vacuole involved in ubiquitin-dependent protein catabolic process via the multivesicular body sorting pathway,early endosome to late endosome transport,positive regulation of protein catabolic process,regulation of protein complex stability,regulation of molecular function,positive regulation of exosomal secretion,regulation of viral budding via host ESCRT complex	protein C-terminus binding,transcription factor binding,channel regulator activity,protein homodimerization activity,protein N-terminus binding	ESCRT II complex,nucleus,nucleoplasm,transcription factor complex,cytoplasm,cytosol,plasma membrane,endosome membrane,membrane,late endosome membrane,perinuclear region of cytoplasm,recycling endosome,extracellular exosome	sp	10090	1	1	MusMusculus_pUnKB_2021_0824	>sp|Q9CZ28|SNF8_MOUSE Vacuolar-sorting protein SNF8 OS=Mus musculus OX=10090 GN=Snf8 PE=1 SV=1	3	3
Q9CZ28	Snf8	Q9CZ28	SNF8_MOUSE	Vacuolar-sorting protein SNF8	TRUE	Q175_TYROBP-KO / TYROBP-KO	Q175_TYROBP-KO	TYROBP-KO	15	Q9CZ28	76493.2	79764.2	0.0604105	0.0604105	4.27624	1.04276	0	0.489114	0.494325	14	0.160883	Mus musculus	transcription, DNA-templated,regulation of transcription from RNA polymerase II promoter,positive regulation of gene expression,regulation of multivesicular body size involved in endosome transport,endocytic recycling,regulation of protein catabolic process,protein targeting to vacuole involved in ubiquitin-dependent protein catabolic process via the multivesicular body sorting pathway,early endosome to late endosome transport,positive regulation of protein catabolic process,regulation of protein complex stability,regulation of molecular function,positive regulation of exosomal secretion,regulation of viral budding via host ESCRT complex	protein C-terminus binding,transcription factor binding,channel regulator activity,protein homodimerization activity,protein N-terminus binding	ESCRT II complex,nucleus,nucleoplasm,transcription factor complex,cytoplasm,cytosol,plasma membrane,endosome membrane,membrane,late endosome membrane,perinuclear region of cytoplasm,recycling endosome,extracellular exosome	sp	10090	1	1	MusMusculus_pUnKB_2021_0824	>sp|Q9CZ28|SNF8_MOUSE Vacuolar-sorting protein SNF8 OS=Mus musculus OX=10090 GN=Snf8 PE=1 SV=1	3	3
Q9CZ28	Snf8	Q9CZ28	SNF8_MOUSE	Vacuolar-sorting protein SNF8	TRUE	Q175_TYROBP-KO / Q175	Q175_TYROBP-KO	Q175	18	Q9CZ28	74632.8	79764.2	0.0959317	0.0959317	6.87554	1.06876	0	0.823737	0.807704	17	0.126969	Mus musculus	transcription, DNA-templated,regulation of transcription from RNA polymerase II promoter,positive regulation of gene expression,regulation of multivesicular body size involved in endosome transport,endocytic recycling,regulation of protein catabolic process,protein targeting to vacuole involved in ubiquitin-dependent protein catabolic process via the multivesicular body sorting pathway,early endosome to late endosome transport,positive regulation of protein catabolic process,regulation of protein complex stability,regulation of molecular function,positive regulation of exosomal secretion,regulation of viral budding via host ESCRT complex	protein C-terminus binding,transcription factor binding,channel regulator activity,protein homodimerization activity,protein N-terminus binding	ESCRT II complex,nucleus,nucleoplasm,transcription factor complex,cytoplasm,cytosol,plasma membrane,endosome membrane,membrane,late endosome membrane,perinuclear region of cytoplasm,recycling endosome,extracellular exosome	sp	10090	1	1	MusMusculus_pUnKB_2021_0824	>sp|Q9CZ28|SNF8_MOUSE Vacuolar-sorting protein SNF8 OS=Mus musculus OX=10090 GN=Snf8 PE=1 SV=1	3	3
Q9CZC8	Scrn1	Q9CZC8	SCRN1_MOUSE	Secernin-1	TRUE	TYROBP-KO / WT	TYROBP-KO	WT	130	Q9CZC8	2.47059e+06	2.69648e+06	0.126226	0.126226	9.14351	1.09144	0	0.0261291	0.421438	129	0.148923	Mus musculus	proteolysis,exocytosis	molecular_function,dipeptidase activity	cellular_component,nucleus,cytoplasm,nuclear membrane	sp	10090	1	1	MusMusculus_pUnKB_2021_0824	>sp|Q9CZC8|SCRN1_MOUSE Secernin-1 OS=Mus musculus OX=10090 GN=Scrn1 PE=1 SV=1	20	35
Q9CZC8	Scrn1	Q9CZC8	SCRN1_MOUSE	Secernin-1	TRUE	Q175 / WT	Q175	WT	130	Q9CZC8	2.47059e+06	2.88644e+06	0.224438	0.224438	16.8322	1.16832	0	0.288648	0.363138	129	0.0843417	Mus musculus	proteolysis,exocytosis	molecular_function,dipeptidase activity	cellular_component,nucleus,cytoplasm,nuclear membrane	sp	10090	1	1	MusMusculus_pUnKB_2021_0824	>sp|Q9CZC8|SCRN1_MOUSE Secernin-1 OS=Mus musculus OX=10090 GN=Scrn1 PE=1 SV=1	20	35
Q9CZC8	Scrn1	Q9CZC8	SCRN1_MOUSE	Secernin-1	TRUE	Q175_TYROBP-KO / WT	Q175_TYROBP-KO	WT	130	Q9CZC8	2.47059e+06	2.60064e+06	0.074013	0.074013	5.26407	1.05264	0	0.0230279	0.0970096	129	0.0790807	Mus musculus	proteolysis,exocytosis	molecular_function,dipeptidase activity	cellular_component,nucleus,cytoplasm,nuclear membrane	sp	10090	1	1	MusMusculus_pUnKB_2021_0824	>sp|Q9CZC8|SCRN1_MOUSE Secernin-1 OS=Mus musculus OX=10090 GN=Scrn1 PE=1 SV=1	20	35
Q9CZC8	Scrn1	Q9CZC8	SCRN1_MOUSE	Secernin-1	TRUE	Q175 / TYROBP-KO	Q175	TYROBP-KO	130	Q9CZC8	2.69648e+06	2.88644e+06	0.0982114	0.0982114	7.04455	1.07045	0	0.0655581	0.161436	129	0.132047	Mus musculus	proteolysis,exocytosis	molecular_function,dipeptidase activity	cellular_component,nucleus,cytoplasm,nuclear membrane	sp	10090	1	1	MusMusculus_pUnKB_2021_0824	>sp|Q9CZC8|SCRN1_MOUSE Secernin-1 OS=Mus musculus OX=10090 GN=Scrn1 PE=1 SV=1	20	35
Q9CZC8	Scrn1	Q9CZC8	SCRN1_MOUSE	Secernin-1	TRUE	Q175_TYROBP-KO / TYROBP-KO	Q175_TYROBP-KO	TYROBP-KO	130	Q9CZC8	2.69648e+06	2.60064e+06	-0.0522133	0.0522133	-3.55444	0.964456	0	0.211173	0.342254	129	0.121906	Mus musculus	proteolysis,exocytosis	molecular_function,dipeptidase activity	cellular_component,nucleus,cytoplasm,nuclear membrane	sp	10090	1	1	MusMusculus_pUnKB_2021_0824	>sp|Q9CZC8|SCRN1_MOUSE Secernin-1 OS=Mus musculus OX=10090 GN=Scrn1 PE=1 SV=1	20	35
Q9CZC8	Scrn1	Q9CZC8	SCRN1_MOUSE	Secernin-1	TRUE	Q175_TYROBP-KO / Q175	Q175_TYROBP-KO	Q175	156	Q9CZC8	2.88644e+06	2.60064e+06	-0.150425	0.150425	-9.90148	0.900985	0	0.198489	0.567157	155	0.0996579	Mus musculus	proteolysis,exocytosis	molecular_function,dipeptidase activity	cellular_component,nucleus,cytoplasm,nuclear membrane	sp	10090	1	1	MusMusculus_pUnKB_2021_0824	>sp|Q9CZC8|SCRN1_MOUSE Secernin-1 OS=Mus musculus OX=10090 GN=Scrn1 PE=1 SV=1	20	35
Q9CZD3	Gars1	Q9CZD3	GARS_MOUSE	Glycine--tRNA ligase	TRUE	TYROBP-KO / WT	TYROBP-KO	WT	90	Q9CZD3	1.07941e+06	1.10514e+06	0.033991	0.033991	2.38405	1.02384	0	0.811087	0.823213	89	0.059667	Mus musculus	glycyl-tRNA aminoacylation,diadenosine tetraphosphate biosynthetic process,mitochondrial glycyl-tRNA aminoacylation	bis(5'-nucleosyl)-tetraphosphatase (asymmetrical) activity,glycine-tRNA ligase activity,protein binding,ATP binding,identical protein binding,protein dimerization activity	mitochondrion,cytosol,secretory granule,axon,extracellular exosome	sp	10090	1	1	MusMusculus_pUnKB_2021_0824	>sp|Q9CZD3|GARS_MOUSE Glycine--tRNA ligase OS=Mus musculus OX=10090 GN=Gars1 PE=1 SV=1	16	19
Q9CZD3	Gars1	Q9CZD3	GARS_MOUSE	Glycine--tRNA ligase	TRUE	Q175 / WT	Q175	WT	90	Q9CZD3	1.07941e+06	1.09814e+06	0.0248226	0.0248226	1.73546	1.01735	0	0.833539	0.592411	89	0.0673583	Mus musculus	glycyl-tRNA aminoacylation,diadenosine tetraphosphate biosynthetic process,mitochondrial glycyl-tRNA aminoacylation	bis(5'-nucleosyl)-tetraphosphatase (asymmetrical) activity,glycine-tRNA ligase activity,protein binding,ATP binding,identical protein binding,protein dimerization activity	mitochondrion,cytosol,secretory granule,axon,extracellular exosome	sp	10090	1	1	MusMusculus_pUnKB_2021_0824	>sp|Q9CZD3|GARS_MOUSE Glycine--tRNA ligase OS=Mus musculus OX=10090 GN=Gars1 PE=1 SV=1	16	19
Q9CZD3	Gars1	Q9CZD3	GARS_MOUSE	Glycine--tRNA ligase	TRUE	Q175_TYROBP-KO / WT	Q175_TYROBP-KO	WT	90	Q9CZD3	1.07941e+06	1.11004e+06	0.0403693	0.0403693	2.83771	1.02838	0	0.610956	0.543835	89	0.0661845	Mus musculus	glycyl-tRNA aminoacylation,diadenosine tetraphosphate biosynthetic process,mitochondrial glycyl-tRNA aminoacylation	bis(5'-nucleosyl)-tetraphosphatase (asymmetrical) activity,glycine-tRNA ligase activity,protein binding,ATP binding,identical protein binding,protein dimerization activity	mitochondrion,cytosol,secretory granule,axon,extracellular exosome	sp	10090	1	1	MusMusculus_pUnKB_2021_0824	>sp|Q9CZD3|GARS_MOUSE Glycine--tRNA ligase OS=Mus musculus OX=10090 GN=Gars1 PE=1 SV=1	16	19
Q9CZD3	Gars1	Q9CZD3	GARS_MOUSE	Glycine--tRNA ligase	TRUE	Q175 / TYROBP-KO	Q175	TYROBP-KO	90	Q9CZD3	1.10514e+06	1.09814e+06	-0.00916846	0.00916846	-0.633494	0.993665	0	0.698089	0.564546	89	0.0732407	Mus musculus	glycyl-tRNA aminoacylation,diadenosine tetraphosphate biosynthetic process,mitochondrial glycyl-tRNA aminoacylation	bis(5'-nucleosyl)-tetraphosphatase (asymmetrical) activity,glycine-tRNA ligase activity,protein binding,ATP binding,identical protein binding,protein dimerization activity	mitochondrion,cytosol,secretory granule,axon,extracellular exosome	sp	10090	1	1	MusMusculus_pUnKB_2021_0824	>sp|Q9CZD3|GARS_MOUSE Glycine--tRNA ligase OS=Mus musculus OX=10090 GN=Gars1 PE=1 SV=1	16	19
Q9CZD3	Gars1	Q9CZD3	GARS_MOUSE	Glycine--tRNA ligase	TRUE	Q175_TYROBP-KO / TYROBP-KO	Q175_TYROBP-KO	TYROBP-KO	90	Q9CZD3	1.10514e+06	1.11004e+06	0.0063783	0.0063783	0.443089	1.00443	0	0.768716	0.59906	89	0.066057	Mus musculus	glycyl-tRNA aminoacylation,diadenosine tetraphosphate biosynthetic process,mitochondrial glycyl-tRNA aminoacylation	bis(5'-nucleosyl)-tetraphosphatase (asymmetrical) activity,glycine-tRNA ligase activity,protein binding,ATP binding,identical protein binding,protein dimerization activity	mitochondrion,cytosol,secretory granule,axon,extracellular exosome	sp	10090	1	1	MusMusculus_pUnKB_2021_0824	>sp|Q9CZD3|GARS_MOUSE Glycine--tRNA ligase OS=Mus musculus OX=10090 GN=Gars1 PE=1 SV=1	16	19
Q9CZD3	Gars1	Q9CZD3	GARS_MOUSE	Glycine--tRNA ligase	TRUE	Q175_TYROBP-KO / Q175	Q175_TYROBP-KO	Q175	108	Q9CZD3	1.09814e+06	1.11004e+06	0.0155468	0.0155468	1.08345	1.01083	0	0.411172	0.682884	107	0.0605497	Mus musculus	glycyl-tRNA aminoacylation,diadenosine tetraphosphate biosynthetic process,mitochondrial glycyl-tRNA aminoacylation	bis(5'-nucleosyl)-tetraphosphatase (asymmetrical) activity,glycine-tRNA ligase activity,protein binding,ATP binding,identical protein binding,protein dimerization activity	mitochondrion,cytosol,secretory granule,axon,extracellular exosome	sp	10090	1	1	MusMusculus_pUnKB_2021_0824	>sp|Q9CZD3|GARS_MOUSE Glycine--tRNA ligase OS=Mus musculus OX=10090 GN=Gars1 PE=1 SV=1	16	19
Q9CZJ2	Hspa12b	Q9CZJ2	HS12B_MOUSE	Heat shock 70 kDa protein 12B	TRUE	TYROBP-KO / WT	TYROBP-KO	WT	20	Q9CZJ2	130721	141928	0.118669	0.118669	8.5733	1.08573	0	0.292397	0.69437	19	0.152726	Mus musculus	biological_process	molecular_function,ATP binding	cellular_component	sp	10090	1	1	MusMusculus_pUnKB_2021_0824	>sp|Q9CZJ2|HS12B_MOUSE Heat shock 70 kDa protein 12B OS=Mus musculus OX=10090 GN=Hspa12b PE=1 SV=1	5	5
Q9CZJ2	Hspa12b	Q9CZJ2	HS12B_MOUSE	Heat shock 70 kDa protein 12B	TRUE	Q175 / WT	Q175	WT	20	Q9CZJ2	130721	117046	-0.159417	0.159417	-10.4613	0.895387	0	0.907865	0.615456	19	0.221125	Mus musculus	biological_process	molecular_function,ATP binding	cellular_component	sp	10090	1	1	MusMusculus_pUnKB_2021_0824	>sp|Q9CZJ2|HS12B_MOUSE Heat shock 70 kDa protein 12B OS=Mus musculus OX=10090 GN=Hspa12b PE=1 SV=1	5	5
Q9CZJ2	Hspa12b	Q9CZJ2	HS12B_MOUSE	Heat shock 70 kDa protein 12B	TRUE	Q175_TYROBP-KO / WT	Q175_TYROBP-KO	WT	20	Q9CZJ2	130721	130112	-0.00673362	0.00673362	-0.465651	0.995343	0	0.56548	0.529457	19	0.190613	Mus musculus	biological_process	molecular_function,ATP binding	cellular_component	sp	10090	1	1	MusMusculus_pUnKB_2021_0824	>sp|Q9CZJ2|HS12B_MOUSE Heat shock 70 kDa protein 12B OS=Mus musculus OX=10090 GN=Hspa12b PE=1 SV=1	5	5
Q9CZJ2	Hspa12b	Q9CZJ2	HS12B_MOUSE	Heat shock 70 kDa protein 12B	TRUE	Q175 / TYROBP-KO	Q175	TYROBP-KO	20	Q9CZJ2	141928	117046	-0.278087	0.278087	-17.5316	0.824684	0	0.507628	0.487365	19	0.206498	Mus musculus	biological_process	molecular_function,ATP binding	cellular_component	sp	10090	1	1	MusMusculus_pUnKB_2021_0824	>sp|Q9CZJ2|HS12B_MOUSE Heat shock 70 kDa protein 12B OS=Mus musculus OX=10090 GN=Hspa12b PE=1 SV=1	5	5
Q9CZJ2	Hspa12b	Q9CZJ2	HS12B_MOUSE	Heat shock 70 kDa protein 12B	TRUE	Q175_TYROBP-KO / TYROBP-KO	Q175_TYROBP-KO	TYROBP-KO	20	Q9CZJ2	141928	130112	-0.125403	0.125403	-8.32521	0.916748	0	0.763208	0.59722	19	0.176305	Mus musculus	biological_process	molecular_function,ATP binding	cellular_component	sp	10090	1	1	MusMusculus_pUnKB_2021_0824	>sp|Q9CZJ2|HS12B_MOUSE Heat shock 70 kDa protein 12B OS=Mus musculus OX=10090 GN=Hspa12b PE=1 SV=1	5	5
Q9CZJ2	Hspa12b	Q9CZJ2	HS12B_MOUSE	Heat shock 70 kDa protein 12B	TRUE	Q175_TYROBP-KO / Q175	Q175_TYROBP-KO	Q175	24	Q9CZJ2	117046	130112	0.152684	0.152684	11.1635	1.11164	0	0.498393	0.716239	23	0.148127	Mus musculus	biological_process	molecular_function,ATP binding	cellular_component	sp	10090	1	1	MusMusculus_pUnKB_2021_0824	>sp|Q9CZJ2|HS12B_MOUSE Heat shock 70 kDa protein 12B OS=Mus musculus OX=10090 GN=Hspa12b PE=1 SV=1	5	5
Q9CZN7	Shmt2	Q9CZN7	GLYM_MOUSE	Serine hydroxymethyltransferase, mitochondrial	TRUE	TYROBP-KO / WT	TYROBP-KO	WT	35	Q9CZN7	231599	241228	0.0587657	0.0587657	4.15743	1.04157	0	0.275154	0.691673	34	0.074539	Mus musculus	glycine metabolic process,L-serine metabolic process,L-serine biosynthetic process,one-carbon metabolic process,positive regulation of cell proliferation,glycine biosynthetic process from serine,response to type I interferon,tetrahydrofolate interconversion,tetrahydrofolate metabolic process,protein tetramerization,protein homotetramerization,protein K63-linked deubiquitination	chromatin binding,glycine hydroxymethyltransferase activity,L-allo-threonine aldolase activity,amino acid binding,pyridoxal phosphate binding,identical protein binding	nucleus,cytoplasm,mitochondrion,mitochondrial inner membrane,mitochondrial intermembrane space,mitochondrial matrix,microtubule cytoskeleton,mitochondrial nucleoid,extracellular exosome,BRISC complex	sp	10090	1	1	MusMusculus_pUnKB_2021_0824	>sp|Q9CZN7|GLYM_MOUSE Serine hydroxymethyltransferase, mitochondrial OS=Mus musculus OX=10090 GN=Shmt2 PE=1 SV=1	5	7
Q9CZN7	Shmt2	Q9CZN7	GLYM_MOUSE	Serine hydroxymethyltransferase, mitochondrial	TRUE	Q175 / WT	Q175	WT	35	Q9CZN7	231599	250104	0.110899	0.110899	7.99011	1.0799	0	0.415535	0.432308	34	0.113225	Mus musculus	glycine metabolic process,L-serine metabolic process,L-serine biosynthetic process,one-carbon metabolic process,positive regulation of cell proliferation,glycine biosynthetic process from serine,response to type I interferon,tetrahydrofolate interconversion,tetrahydrofolate metabolic process,protein tetramerization,protein homotetramerization,protein K63-linked deubiquitination	chromatin binding,glycine hydroxymethyltransferase activity,L-allo-threonine aldolase activity,amino acid binding,pyridoxal phosphate binding,identical protein binding	nucleus,cytoplasm,mitochondrion,mitochondrial inner membrane,mitochondrial intermembrane space,mitochondrial matrix,microtubule cytoskeleton,mitochondrial nucleoid,extracellular exosome,BRISC complex	sp	10090	1	1	MusMusculus_pUnKB_2021_0824	>sp|Q9CZN7|GLYM_MOUSE Serine hydroxymethyltransferase, mitochondrial OS=Mus musculus OX=10090 GN=Shmt2 PE=1 SV=1	5	7
Q9CZN7	Shmt2	Q9CZN7	GLYM_MOUSE	Serine hydroxymethyltransferase, mitochondrial	TRUE	Q175_TYROBP-KO / WT	Q175_TYROBP-KO	WT	35	Q9CZN7	231599	270560	0.224316	0.224316	16.8223	1.16822	0	0.234717	0.354033	34	0.147362	Mus musculus	glycine metabolic process,L-serine metabolic process,L-serine biosynthetic process,one-carbon metabolic process,positive regulation of cell proliferation,glycine biosynthetic process from serine,response to type I interferon,tetrahydrofolate interconversion,tetrahydrofolate metabolic process,protein tetramerization,protein homotetramerization,protein K63-linked deubiquitination	chromatin binding,glycine hydroxymethyltransferase activity,L-allo-threonine aldolase activity,amino acid binding,pyridoxal phosphate binding,identical protein binding	nucleus,cytoplasm,mitochondrion,mitochondrial inner membrane,mitochondrial intermembrane space,mitochondrial matrix,microtubule cytoskeleton,mitochondrial nucleoid,extracellular exosome,BRISC complex	sp	10090	1	1	MusMusculus_pUnKB_2021_0824	>sp|Q9CZN7|GLYM_MOUSE Serine hydroxymethyltransferase, mitochondrial OS=Mus musculus OX=10090 GN=Shmt2 PE=1 SV=1	5	7
Q9CZN7	Shmt2	Q9CZN7	GLYM_MOUSE	Serine hydroxymethyltransferase, mitochondrial	TRUE	Q175 / TYROBP-KO	Q175	TYROBP-KO	35	Q9CZN7	241228	250104	0.0521335	0.0521335	3.6797	1.0368	0	0.929317	0.635177	34	0.119213	Mus musculus	glycine metabolic process,L-serine metabolic process,L-serine biosynthetic process,one-carbon metabolic process,positive regulation of cell proliferation,glycine biosynthetic process from serine,response to type I interferon,tetrahydrofolate interconversion,tetrahydrofolate metabolic process,protein tetramerization,protein homotetramerization,protein K63-linked deubiquitination	chromatin binding,glycine hydroxymethyltransferase activity,L-allo-threonine aldolase activity,amino acid binding,pyridoxal phosphate binding,identical protein binding	nucleus,cytoplasm,mitochondrion,mitochondrial inner membrane,mitochondrial intermembrane space,mitochondrial matrix,microtubule cytoskeleton,mitochondrial nucleoid,extracellular exosome,BRISC complex	sp	10090	1	1	MusMusculus_pUnKB_2021_0824	>sp|Q9CZN7|GLYM_MOUSE Serine hydroxymethyltransferase, mitochondrial OS=Mus musculus OX=10090 GN=Shmt2 PE=1 SV=1	5	7
Q9CZN7	Shmt2	Q9CZN7	GLYM_MOUSE	Serine hydroxymethyltransferase, mitochondrial	TRUE	Q175_TYROBP-KO / TYROBP-KO	Q175_TYROBP-KO	TYROBP-KO	35	Q9CZN7	241228	270560	0.16555	0.16555	12.1594	1.12159	0	0.333235	0.422821	34	0.0973898	Mus musculus	glycine metabolic process,L-serine metabolic process,L-serine biosynthetic process,one-carbon metabolic process,positive regulation of cell proliferation,glycine biosynthetic process from serine,response to type I interferon,tetrahydrofolate interconversion,tetrahydrofolate metabolic process,protein tetramerization,protein homotetramerization,protein K63-linked deubiquitination	chromatin binding,glycine hydroxymethyltransferase activity,L-allo-threonine aldolase activity,amino acid binding,pyridoxal phosphate binding,identical protein binding	nucleus,cytoplasm,mitochondrion,mitochondrial inner membrane,mitochondrial intermembrane space,mitochondrial matrix,microtubule cytoskeleton,mitochondrial nucleoid,extracellular exosome,BRISC complex	sp	10090	1	1	MusMusculus_pUnKB_2021_0824	>sp|Q9CZN7|GLYM_MOUSE Serine hydroxymethyltransferase, mitochondrial OS=Mus musculus OX=10090 GN=Shmt2 PE=1 SV=1	5	7
Q9CZN7	Shmt2	Q9CZN7	GLYM_MOUSE	Serine hydroxymethyltransferase, mitochondrial	TRUE	Q175_TYROBP-KO / Q175	Q175_TYROBP-KO	Q175	42	Q9CZN7	250104	270560	0.113417	0.113417	8.17873	1.08179	0	0.329841	0.653275	41	0.15268	Mus musculus	glycine metabolic process,L-serine metabolic process,L-serine biosynthetic process,one-carbon metabolic process,positive regulation of cell proliferation,glycine biosynthetic process from serine,response to type I interferon,tetrahydrofolate interconversion,tetrahydrofolate metabolic process,protein tetramerization,protein homotetramerization,protein K63-linked deubiquitination	chromatin binding,glycine hydroxymethyltransferase activity,L-allo-threonine aldolase activity,amino acid binding,pyridoxal phosphate binding,identical protein binding	nucleus,cytoplasm,mitochondrion,mitochondrial inner membrane,mitochondrial intermembrane space,mitochondrial matrix,microtubule cytoskeleton,mitochondrial nucleoid,extracellular exosome,BRISC complex	sp	10090	1	1	MusMusculus_pUnKB_2021_0824	>sp|Q9CZN7|GLYM_MOUSE Serine hydroxymethyltransferase, mitochondrial OS=Mus musculus OX=10090 GN=Shmt2 PE=1 SV=1	5	7
Q9CZP5	Bcs1l	Q9CZP5	BCS1_MOUSE	Mitochondrial chaperone BCS1	TRUE	TYROBP-KO / WT	TYROBP-KO	WT	50	Q9CZP5	502211	498305	-0.0112635	0.0112635	-0.777687	0.992223	0	0.144799	0.627029	49	0.198747	Mus musculus	mitochondrion organization,mitochondrial respiratory chain complex I assembly,mitochondrial respiratory chain complex IV assembly,mitochondrial respiratory chain complex III assembly	ATP binding	mitochondrion,mitochondrial inner membrane,integral component of membrane	sp	10090	1	1	MusMusculus_pUnKB_2021_0824	>sp|Q9CZP5|BCS1_MOUSE Mitochondrial chaperone BCS1 OS=Mus musculus OX=10090 GN=Bcs1l PE=1 SV=1	9	11
Q9CZP5	Bcs1l	Q9CZP5	BCS1_MOUSE	Mitochondrial chaperone BCS1	TRUE	Q175 / WT	Q175	WT	50	Q9CZP5	502211	465720	-0.108831	0.108831	-7.26609	0.927339	0	0.00300307	0.0213767	49	0.0966281	Mus musculus	mitochondrion organization,mitochondrial respiratory chain complex I assembly,mitochondrial respiratory chain complex IV assembly,mitochondrial respiratory chain complex III assembly	ATP binding	mitochondrion,mitochondrial inner membrane,integral component of membrane	sp	10090	1	1	MusMusculus_pUnKB_2021_0824	>sp|Q9CZP5|BCS1_MOUSE Mitochondrial chaperone BCS1 OS=Mus musculus OX=10090 GN=Bcs1l PE=1 SV=1	9	11
Q9CZP5	Bcs1l	Q9CZP5	BCS1_MOUSE	Mitochondrial chaperone BCS1	TRUE	Q175_TYROBP-KO / WT	Q175_TYROBP-KO	WT	50	Q9CZP5	502211	470448	-0.0942575	0.0942575	-6.32457	0.936754	0	0.440484	0.470686	49	0.0618077	Mus musculus	mitochondrion organization,mitochondrial respiratory chain complex I assembly,mitochondrial respiratory chain complex IV assembly,mitochondrial respiratory chain complex III assembly	ATP binding	mitochondrion,mitochondrial inner membrane,integral component of membrane	sp	10090	1	1	MusMusculus_pUnKB_2021_0824	>sp|Q9CZP5|BCS1_MOUSE Mitochondrial chaperone BCS1 OS=Mus musculus OX=10090 GN=Bcs1l PE=1 SV=1	9	11
Q9CZP5	Bcs1l	Q9CZP5	BCS1_MOUSE	Mitochondrial chaperone BCS1	TRUE	Q175 / TYROBP-KO	Q175	TYROBP-KO	50	Q9CZP5	498305	465720	-0.0975676	0.0975676	-6.53926	0.934607	0	0.963122	0.6447	49	0.156125	Mus musculus	mitochondrion organization,mitochondrial respiratory chain complex I assembly,mitochondrial respiratory chain complex IV assembly,mitochondrial respiratory chain complex III assembly	ATP binding	mitochondrion,mitochondrial inner membrane,integral component of membrane	sp	10090	1	1	MusMusculus_pUnKB_2021_0824	>sp|Q9CZP5|BCS1_MOUSE Mitochondrial chaperone BCS1 OS=Mus musculus OX=10090 GN=Bcs1l PE=1 SV=1	9	11
Q9CZP5	Bcs1l	Q9CZP5	BCS1_MOUSE	Mitochondrial chaperone BCS1	TRUE	Q175_TYROBP-KO / TYROBP-KO	Q175_TYROBP-KO	TYROBP-KO	50	Q9CZP5	498305	470448	-0.082994	0.082994	-5.59036	0.944096	0	0.285387	0.393133	49	0.228157	Mus musculus	mitochondrion organization,mitochondrial respiratory chain complex I assembly,mitochondrial respiratory chain complex IV assembly,mitochondrial respiratory chain complex III assembly	ATP binding	mitochondrion,mitochondrial inner membrane,integral component of membrane	sp	10090	1	1	MusMusculus_pUnKB_2021_0824	>sp|Q9CZP5|BCS1_MOUSE Mitochondrial chaperone BCS1 OS=Mus musculus OX=10090 GN=Bcs1l PE=1 SV=1	9	11
Q9CZP5	Bcs1l	Q9CZP5	BCS1_MOUSE	Mitochondrial chaperone BCS1	TRUE	Q175_TYROBP-KO / Q175	Q175_TYROBP-KO	Q175	60	Q9CZP5	465720	470448	0.0145736	0.0145736	1.01528	1.01015	0	0.0382958	0.38964	59	0.0959316	Mus musculus	mitochondrion organization,mitochondrial respiratory chain complex I assembly,mitochondrial respiratory chain complex IV assembly,mitochondrial respiratory chain complex III assembly	ATP binding	mitochondrion,mitochondrial inner membrane,integral component of membrane	sp	10090	1	1	MusMusculus_pUnKB_2021_0824	>sp|Q9CZP5|BCS1_MOUSE Mitochondrial chaperone BCS1 OS=Mus musculus OX=10090 GN=Bcs1l PE=1 SV=1	9	11
Q9CZS1	Aldh1b1	Q9CZS1	AL1B1_MOUSE	Aldehyde dehydrogenase X, mitochondrial	TRUE	TYROBP-KO / WT	TYROBP-KO	WT	75	Q9CZS1	609340	644421	0.0807558	0.0807558	5.75719	1.05757	0	0.720632	0.806937	74	0.0888277	Mus musculus	ethanol catabolic process,oxidation-reduction process	aldehyde dehydrogenase (NAD) activity	nucleoplasm,mitochondrion,mitochondrial matrix,intracellular membrane-bounded organelle	sp	10090	1	1	MusMusculus_pUnKB_2021_0824	>sp|Q9CZS1|AL1B1_MOUSE Aldehyde dehydrogenase X, mitochondrial OS=Mus musculus OX=10090 GN=Aldh1b1 PE=1 SV=1	14	18
Q9CZS1	Aldh1b1	Q9CZS1	AL1B1_MOUSE	Aldehyde dehydrogenase X, mitochondrial	TRUE	Q175 / WT	Q175	WT	75	Q9CZS1	609340	856930	0.491931	0.491931	40.6326	1.40633	0	4.78195e-06	0.000120966	74	0.0729345	Mus musculus	ethanol catabolic process,oxidation-reduction process	aldehyde dehydrogenase (NAD) activity	nucleoplasm,mitochondrion,mitochondrial matrix,intracellular membrane-bounded organelle	sp	10090	1	1	MusMusculus_pUnKB_2021_0824	>sp|Q9CZS1|AL1B1_MOUSE Aldehyde dehydrogenase X, mitochondrial OS=Mus musculus OX=10090 GN=Aldh1b1 PE=1 SV=1	14	18
Q9CZS1	Aldh1b1	Q9CZS1	AL1B1_MOUSE	Aldehyde dehydrogenase X, mitochondrial	TRUE	Q175_TYROBP-KO / WT	Q175_TYROBP-KO	WT	75	Q9CZS1	609340	786055	0.367384	0.367384	29.0011	1.29001	0	0.00154798	0.0156001	74	0.0725498	Mus musculus	ethanol catabolic process,oxidation-reduction process	aldehyde dehydrogenase (NAD) activity	nucleoplasm,mitochondrion,mitochondrial matrix,intracellular membrane-bounded organelle	sp	10090	1	1	MusMusculus_pUnKB_2021_0824	>sp|Q9CZS1|AL1B1_MOUSE Aldehyde dehydrogenase X, mitochondrial OS=Mus musculus OX=10090 GN=Aldh1b1 PE=1 SV=1	14	18
Q9CZS1	Aldh1b1	Q9CZS1	AL1B1_MOUSE	Aldehyde dehydrogenase X, mitochondrial	TRUE	Q175 / TYROBP-KO	Q175	TYROBP-KO	75	Q9CZS1	644421	856930	0.411175	0.411175	32.9769	1.32977	0	1.42859e-05	0.000280898	74	0.0843127	Mus musculus	ethanol catabolic process,oxidation-reduction process	aldehyde dehydrogenase (NAD) activity	nucleoplasm,mitochondrion,mitochondrial matrix,intracellular membrane-bounded organelle	sp	10090	1	1	MusMusculus_pUnKB_2021_0824	>sp|Q9CZS1|AL1B1_MOUSE Aldehyde dehydrogenase X, mitochondrial OS=Mus musculus OX=10090 GN=Aldh1b1 PE=1 SV=1	14	18
Q9CZS1	Aldh1b1	Q9CZS1	AL1B1_MOUSE	Aldehyde dehydrogenase X, mitochondrial	TRUE	Q175_TYROBP-KO / TYROBP-KO	Q175_TYROBP-KO	TYROBP-KO	75	Q9CZS1	644421	786055	0.286628	0.286628	21.9786	1.21979	0	0.00464689	0.031791	74	0.0926261	Mus musculus	ethanol catabolic process,oxidation-reduction process	aldehyde dehydrogenase (NAD) activity	nucleoplasm,mitochondrion,mitochondrial matrix,intracellular membrane-bounded organelle	sp	10090	1	1	MusMusculus_pUnKB_2021_0824	>sp|Q9CZS1|AL1B1_MOUSE Aldehyde dehydrogenase X, mitochondrial OS=Mus musculus OX=10090 GN=Aldh1b1 PE=1 SV=1	14	18
Q9CZS1	Aldh1b1	Q9CZS1	AL1B1_MOUSE	Aldehyde dehydrogenase X, mitochondrial	TRUE	Q175_TYROBP-KO / Q175	Q175_TYROBP-KO	Q175	90	Q9CZS1	856930	786055	-0.124548	0.124548	-8.27084	0.917292	0	0.0421278	0.393267	89	0.0588176	Mus musculus	ethanol catabolic process,oxidation-reduction process	aldehyde dehydrogenase (NAD) activity	nucleoplasm,mitochondrion,mitochondrial matrix,intracellular membrane-bounded organelle	sp	10090	1	1	MusMusculus_pUnKB_2021_0824	>sp|Q9CZS1|AL1B1_MOUSE Aldehyde dehydrogenase X, mitochondrial OS=Mus musculus OX=10090 GN=Aldh1b1 PE=1 SV=1	14	18
Q9CZU6	Cs	Q9CZU6	CISY_MOUSE	Citrate synthase, mitochondrial	TRUE	TYROBP-KO / WT	TYROBP-KO	WT	170	Q9CZU6	12749881	12778631	0.0032495	0.0032495	0.225492	1.00225	0	0.375181	0.703536	169	0.0340391	Mus musculus	carbohydrate metabolic process,tricarboxylic acid cycle	RNA binding,citrate (Si)-synthase activity,transferase activity, transferring acyl groups, acyl groups converted into alkyl on transfer	nucleus,mitochondrion,mitochondrial matrix,extracellular exosome	sp	10090	1	1	MusMusculus_pUnKB_2021_0824	>sp|Q9CZU6|CISY_MOUSE Citrate synthase, mitochondrial OS=Mus musculus OX=10090 GN=Cs PE=1 SV=1	19	42
Q9CZU6	Cs	Q9CZU6	CISY_MOUSE	Citrate synthase, mitochondrial	TRUE	Q175 / WT	Q175	WT	170	Q9CZU6	12749881	13109923	0.0401754	0.0401754	2.82389	1.02824	0	0.682885	0.540661	169	0.0419867	Mus musculus	carbohydrate metabolic process,tricarboxylic acid cycle	RNA binding,citrate (Si)-synthase activity,transferase activity, transferring acyl groups, acyl groups converted into alkyl on transfer	nucleus,mitochondrion,mitochondrial matrix,extracellular exosome	sp	10090	1	1	MusMusculus_pUnKB_2021_0824	>sp|Q9CZU6|CISY_MOUSE Citrate synthase, mitochondrial OS=Mus musculus OX=10090 GN=Cs PE=1 SV=1	19	42
Q9CZU6	Cs	Q9CZU6	CISY_MOUSE	Citrate synthase, mitochondrial	TRUE	Q175_TYROBP-KO / WT	Q175_TYROBP-KO	WT	170	Q9CZU6	12749881	12880206	0.0146719	0.0146719	1.02217	1.01022	0	0.372655	0.431686	169	0.0395646	Mus musculus	carbohydrate metabolic process,tricarboxylic acid cycle	RNA binding,citrate (Si)-synthase activity,transferase activity, transferring acyl groups, acyl groups converted into alkyl on transfer	nucleus,mitochondrion,mitochondrial matrix,extracellular exosome	sp	10090	1	1	MusMusculus_pUnKB_2021_0824	>sp|Q9CZU6|CISY_MOUSE Citrate synthase, mitochondrial OS=Mus musculus OX=10090 GN=Cs PE=1 SV=1	19	42
Q9CZU6	Cs	Q9CZU6	CISY_MOUSE	Citrate synthase, mitochondrial	TRUE	Q175 / TYROBP-KO	Q175	TYROBP-KO	170	Q9CZU6	12778631	13109923	0.0369259	0.0369259	2.59255	1.02593	0	0.164455	0.276903	169	0.0339816	Mus musculus	carbohydrate metabolic process,tricarboxylic acid cycle	RNA binding,citrate (Si)-synthase activity,transferase activity, transferring acyl groups, acyl groups converted into alkyl on transfer	nucleus,mitochondrion,mitochondrial matrix,extracellular exosome	sp	10090	1	1	MusMusculus_pUnKB_2021_0824	>sp|Q9CZU6|CISY_MOUSE Citrate synthase, mitochondrial OS=Mus musculus OX=10090 GN=Cs PE=1 SV=1	19	42
Q9CZU6	Cs	Q9CZU6	CISY_MOUSE	Citrate synthase, mitochondrial	TRUE	Q175_TYROBP-KO / TYROBP-KO	Q175_TYROBP-KO	TYROBP-KO	170	Q9CZU6	12778631	12880206	0.0114224	0.0114224	0.794882	1.00795	0	0.889847	0.636034	169	0.0367684	Mus musculus	carbohydrate metabolic process,tricarboxylic acid cycle	RNA binding,citrate (Si)-synthase activity,transferase activity, transferring acyl groups, acyl groups converted into alkyl on transfer	nucleus,mitochondrion,mitochondrial matrix,extracellular exosome	sp	10090	1	1	MusMusculus_pUnKB_2021_0824	>sp|Q9CZU6|CISY_MOUSE Citrate synthase, mitochondrial OS=Mus musculus OX=10090 GN=Cs PE=1 SV=1	19	42
Q9CZU6	Cs	Q9CZU6	CISY_MOUSE	Citrate synthase, mitochondrial	TRUE	Q175_TYROBP-KO / Q175	Q175_TYROBP-KO	Q175	204	Q9CZU6	13109923	12880206	-0.0255035	0.0255035	-1.75224	0.982478	0	0.210451	0.578618	203	0.0381285	Mus musculus	carbohydrate metabolic process,tricarboxylic acid cycle	RNA binding,citrate (Si)-synthase activity,transferase activity, transferring acyl groups, acyl groups converted into alkyl on transfer	nucleus,mitochondrion,mitochondrial matrix,extracellular exosome	sp	10090	1	1	MusMusculus_pUnKB_2021_0824	>sp|Q9CZU6|CISY_MOUSE Citrate synthase, mitochondrial OS=Mus musculus OX=10090 GN=Cs PE=1 SV=1	19	42
Q9CZW4	Acsl3	Q9CZW4	ACSL3_MOUSE	Long-chain-fatty-acid--CoA ligase 3	TRUE	TYROBP-KO / WT	TYROBP-KO	WT	65	Q9CZW4	546771	532695	-0.0376287	0.0376287	-2.5745	0.974255	0	0.941967	0.852023	64	0.0571553	Mus musculus	long-chain fatty acid metabolic process,fatty acid biosynthetic process,brain development,response to nutrient,response to organic cyclic compound,very-low-density lipoprotein particle assembly,positive regulation of Golgi to plasma membrane protein transport,long-chain fatty acid import,positive regulation of secretion,positive regulation of phosphatidylcholine biosynthetic process	long-chain fatty acid-CoA ligase activity,ATP binding,protein kinase binding,protein domain specific binding,decanoate--CoA ligase activity	mitochondrial outer membrane,peroxisomal membrane,endoplasmic reticulum,endoplasmic reticulum membrane,Golgi apparatus,lipid particle,membrane,integral component of membrane,perinuclear region of cytoplasm	sp	10090	1	2	MusMusculus_pUnKB_2021_0824	>sp|Q9CZW4|ACSL3_MOUSE Long-chain-fatty-acid--CoA ligase 3 OS=Mus musculus OX=10090 GN=Acsl3 PE=1 SV=2	13	13
Q9CZW4	Acsl3	Q9CZW4	ACSL3_MOUSE	Long-chain-fatty-acid--CoA ligase 3	TRUE	Q175 / WT	Q175	WT	65	Q9CZW4	546771	535907	-0.0289552	0.0289552	-1.98702	0.98013	0	0.396157	0.422279	64	0.058958	Mus musculus	long-chain fatty acid metabolic process,fatty acid biosynthetic process,brain development,response to nutrient,response to organic cyclic compound,very-low-density lipoprotein particle assembly,positive regulation of Golgi to plasma membrane protein transport,long-chain fatty acid import,positive regulation of secretion,positive regulation of phosphatidylcholine biosynthetic process	long-chain fatty acid-CoA ligase activity,ATP binding,protein kinase binding,protein domain specific binding,decanoate--CoA ligase activity	mitochondrial outer membrane,peroxisomal membrane,endoplasmic reticulum,endoplasmic reticulum membrane,Golgi apparatus,lipid particle,membrane,integral component of membrane,perinuclear region of cytoplasm	sp	10090	1	2	MusMusculus_pUnKB_2021_0824	>sp|Q9CZW4|ACSL3_MOUSE Long-chain-fatty-acid--CoA ligase 3 OS=Mus musculus OX=10090 GN=Acsl3 PE=1 SV=2	13	13
Q9CZW4	Acsl3	Q9CZW4	ACSL3_MOUSE	Long-chain-fatty-acid--CoA ligase 3	TRUE	Q175_TYROBP-KO / WT	Q175_TYROBP-KO	WT	65	Q9CZW4	546771	521965	-0.0669836	0.0669836	-4.53681	0.954632	0	0.252873	0.364629	64	0.0719333	Mus musculus	long-chain fatty acid metabolic process,fatty acid biosynthetic process,brain development,response to nutrient,response to organic cyclic compound,very-low-density lipoprotein particle assembly,positive regulation of Golgi to plasma membrane protein transport,long-chain fatty acid import,positive regulation of secretion,positive regulation of phosphatidylcholine biosynthetic process	long-chain fatty acid-CoA ligase activity,ATP binding,protein kinase binding,protein domain specific binding,decanoate--CoA ligase activity	mitochondrial outer membrane,peroxisomal membrane,endoplasmic reticulum,endoplasmic reticulum membrane,Golgi apparatus,lipid particle,membrane,integral component of membrane,perinuclear region of cytoplasm	sp	10090	1	2	MusMusculus_pUnKB_2021_0824	>sp|Q9CZW4|ACSL3_MOUSE Long-chain-fatty-acid--CoA ligase 3 OS=Mus musculus OX=10090 GN=Acsl3 PE=1 SV=2	13	13
Q9CZW4	Acsl3	Q9CZW4	ACSL3_MOUSE	Long-chain-fatty-acid--CoA ligase 3	TRUE	Q175 / TYROBP-KO	Q175	TYROBP-KO	65	Q9CZW4	532695	535907	0.00867343	0.00867343	0.603007	1.00603	0	0.391158	0.428151	64	0.063173	Mus musculus	long-chain fatty acid metabolic process,fatty acid biosynthetic process,brain development,response to nutrient,response to organic cyclic compound,very-low-density lipoprotein particle assembly,positive regulation of Golgi to plasma membrane protein transport,long-chain fatty acid import,positive regulation of secretion,positive regulation of phosphatidylcholine biosynthetic process	long-chain fatty acid-CoA ligase activity,ATP binding,protein kinase binding,protein domain specific binding,decanoate--CoA ligase activity	mitochondrial outer membrane,peroxisomal membrane,endoplasmic reticulum,endoplasmic reticulum membrane,Golgi apparatus,lipid particle,membrane,integral component of membrane,perinuclear region of cytoplasm	sp	10090	1	2	MusMusculus_pUnKB_2021_0824	>sp|Q9CZW4|ACSL3_MOUSE Long-chain-fatty-acid--CoA ligase 3 OS=Mus musculus OX=10090 GN=Acsl3 PE=1 SV=2	13	13
Q9CZW4	Acsl3	Q9CZW4	ACSL3_MOUSE	Long-chain-fatty-acid--CoA ligase 3	TRUE	Q175_TYROBP-KO / TYROBP-KO	Q175_TYROBP-KO	TYROBP-KO	65	Q9CZW4	532695	521965	-0.029355	0.029355	-2.01417	0.979858	0	0.289831	0.396731	64	0.073847	Mus musculus	long-chain fatty acid metabolic process,fatty acid biosynthetic process,brain development,response to nutrient,response to organic cyclic compound,very-low-density lipoprotein particle assembly,positive regulation of Golgi to plasma membrane protein transport,long-chain fatty acid import,positive regulation of secretion,positive regulation of phosphatidylcholine biosynthetic process	long-chain fatty acid-CoA ligase activity,ATP binding,protein kinase binding,protein domain specific binding,decanoate--CoA ligase activity	mitochondrial outer membrane,peroxisomal membrane,endoplasmic reticulum,endoplasmic reticulum membrane,Golgi apparatus,lipid particle,membrane,integral component of membrane,perinuclear region of cytoplasm	sp	10090	1	2	MusMusculus_pUnKB_2021_0824	>sp|Q9CZW4|ACSL3_MOUSE Long-chain-fatty-acid--CoA ligase 3 OS=Mus musculus OX=10090 GN=Acsl3 PE=1 SV=2	13	13
Q9CZW4	Acsl3	Q9CZW4	ACSL3_MOUSE	Long-chain-fatty-acid--CoA ligase 3	TRUE	Q175_TYROBP-KO / Q175	Q175_TYROBP-KO	Q175	78	Q9CZW4	535907	521965	-0.0380284	0.0380284	-2.60149	0.973985	0	0.258105	0.615654	77	0.0752095	Mus musculus	long-chain fatty acid metabolic process,fatty acid biosynthetic process,brain development,response to nutrient,response to organic cyclic compound,very-low-density lipoprotein particle assembly,positive regulation of Golgi to plasma membrane protein transport,long-chain fatty acid import,positive regulation of secretion,positive regulation of phosphatidylcholine biosynthetic process	long-chain fatty acid-CoA ligase activity,ATP binding,protein kinase binding,protein domain specific binding,decanoate--CoA ligase activity	mitochondrial outer membrane,peroxisomal membrane,endoplasmic reticulum,endoplasmic reticulum membrane,Golgi apparatus,lipid particle,membrane,integral component of membrane,perinuclear region of cytoplasm	sp	10090	1	2	MusMusculus_pUnKB_2021_0824	>sp|Q9CZW4|ACSL3_MOUSE Long-chain-fatty-acid--CoA ligase 3 OS=Mus musculus OX=10090 GN=Acsl3 PE=1 SV=2	13	13
Q9CZX0	Elp3	Q9CZX0	ELP3_MOUSE	Elongator complex protein 3	TRUE	TYROBP-KO / WT	TYROBP-KO	WT	25	Q9CZX0	185017	180761	-0.0335706	0.0335706	-2.30007	0.976999	0	0.880248	0.8408	24	0.178738	Mus musculus	neuron migration,transcription, DNA-templated,regulation of transcription from RNA polymerase II promoter,central nervous system development,positive regulation of cell migration,histone H3 acetylation,histone H4 acetylation,regulation of protein kinase activity	histone acetyltransferase activity,phosphorylase kinase regulator activity,H3 histone acetyltransferase activity,H4 histone acetyltransferase activity,metal ion binding,iron-sulfur cluster binding,RNA polymerase II core binding	histone acetyltransferase complex,nucleus,nucleolus,cytoplasm,transcription elongation factor complex,Elongator holoenzyme complex	sp	10090	1	1	MusMusculus_pUnKB_2021_0824	>sp|Q9CZX0|ELP3_MOUSE Elongator complex protein 3 OS=Mus musculus OX=10090 GN=Elp3 PE=1 SV=1	6	6
Q9CZX0	Elp3	Q9CZX0	ELP3_MOUSE	Elongator complex protein 3	TRUE	Q175 / WT	Q175	WT	25	Q9CZX0	185017	216800	0.228706	0.228706	17.1783	1.17178	0	0.0225695	0.0879599	24	0.126459	Mus musculus	neuron migration,transcription, DNA-templated,regulation of transcription from RNA polymerase II promoter,central nervous system development,positive regulation of cell migration,histone H3 acetylation,histone H4 acetylation,regulation of protein kinase activity	histone acetyltransferase activity,phosphorylase kinase regulator activity,H3 histone acetyltransferase activity,H4 histone acetyltransferase activity,metal ion binding,iron-sulfur cluster binding,RNA polymerase II core binding	histone acetyltransferase complex,nucleus,nucleolus,cytoplasm,transcription elongation factor complex,Elongator holoenzyme complex	sp	10090	1	1	MusMusculus_pUnKB_2021_0824	>sp|Q9CZX0|ELP3_MOUSE Elongator complex protein 3 OS=Mus musculus OX=10090 GN=Elp3 PE=1 SV=1	6	6
Q9CZX0	Elp3	Q9CZX0	ELP3_MOUSE	Elongator complex protein 3	TRUE	Q175_TYROBP-KO / WT	Q175_TYROBP-KO	WT	25	Q9CZX0	185017	208183	0.170196	0.170196	12.5211	1.12521	0	0.0950654	0.222235	24	0.118061	Mus musculus	neuron migration,transcription, DNA-templated,regulation of transcription from RNA polymerase II promoter,central nervous system development,positive regulation of cell migration,histone H3 acetylation,histone H4 acetylation,regulation of protein kinase activity	histone acetyltransferase activity,phosphorylase kinase regulator activity,H3 histone acetyltransferase activity,H4 histone acetyltransferase activity,metal ion binding,iron-sulfur cluster binding,RNA polymerase II core binding	histone acetyltransferase complex,nucleus,nucleolus,cytoplasm,transcription elongation factor complex,Elongator holoenzyme complex	sp	10090	1	1	MusMusculus_pUnKB_2021_0824	>sp|Q9CZX0|ELP3_MOUSE Elongator complex protein 3 OS=Mus musculus OX=10090 GN=Elp3 PE=1 SV=1	6	6
Q9CZX0	Elp3	Q9CZX0	ELP3_MOUSE	Elongator complex protein 3	TRUE	Q175 / TYROBP-KO	Q175	TYROBP-KO	25	Q9CZX0	180761	216800	0.262277	0.262277	19.937	1.19937	0	0.0556515	0.144839	24	0.16678	Mus musculus	neuron migration,transcription, DNA-templated,regulation of transcription from RNA polymerase II promoter,central nervous system development,positive regulation of cell migration,histone H3 acetylation,histone H4 acetylation,regulation of protein kinase activity	histone acetyltransferase activity,phosphorylase kinase regulator activity,H3 histone acetyltransferase activity,H4 histone acetyltransferase activity,metal ion binding,iron-sulfur cluster binding,RNA polymerase II core binding	histone acetyltransferase complex,nucleus,nucleolus,cytoplasm,transcription elongation factor complex,Elongator holoenzyme complex	sp	10090	1	1	MusMusculus_pUnKB_2021_0824	>sp|Q9CZX0|ELP3_MOUSE Elongator complex protein 3 OS=Mus musculus OX=10090 GN=Elp3 PE=1 SV=1	6	6
Q9CZX0	Elp3	Q9CZX0	ELP3_MOUSE	Elongator complex protein 3	TRUE	Q175_TYROBP-KO / TYROBP-KO	Q175_TYROBP-KO	TYROBP-KO	25	Q9CZX0	180761	208183	0.203767	0.203767	15.1701	1.1517	0	0.150842	0.289673	24	0.156596	Mus musculus	neuron migration,transcription, DNA-templated,regulation of transcription from RNA polymerase II promoter,central nervous system development,positive regulation of cell migration,histone H3 acetylation,histone H4 acetylation,regulation of protein kinase activity	histone acetyltransferase activity,phosphorylase kinase regulator activity,H3 histone acetyltransferase activity,H4 histone acetyltransferase activity,metal ion binding,iron-sulfur cluster binding,RNA polymerase II core binding	histone acetyltransferase complex,nucleus,nucleolus,cytoplasm,transcription elongation factor complex,Elongator holoenzyme complex	sp	10090	1	1	MusMusculus_pUnKB_2021_0824	>sp|Q9CZX0|ELP3_MOUSE Elongator complex protein 3 OS=Mus musculus OX=10090 GN=Elp3 PE=1 SV=1	6	6
Q9CZX0	Elp3	Q9CZX0	ELP3_MOUSE	Elongator complex protein 3	TRUE	Q175_TYROBP-KO / Q175	Q175_TYROBP-KO	Q175	30	Q9CZX0	216800	208183	-0.05851	0.05851	-3.97446	0.960255	0	0.563774	0.73994	29	0.0955663	Mus musculus	neuron migration,transcription, DNA-templated,regulation of transcription from RNA polymerase II promoter,central nervous system development,positive regulation of cell migration,histone H3 acetylation,histone H4 acetylation,regulation of protein kinase activity	histone acetyltransferase activity,phosphorylase kinase regulator activity,H3 histone acetyltransferase activity,H4 histone acetyltransferase activity,metal ion binding,iron-sulfur cluster binding,RNA polymerase II core binding	histone acetyltransferase complex,nucleus,nucleolus,cytoplasm,transcription elongation factor complex,Elongator holoenzyme complex	sp	10090	1	1	MusMusculus_pUnKB_2021_0824	>sp|Q9CZX0|ELP3_MOUSE Elongator complex protein 3 OS=Mus musculus OX=10090 GN=Elp3 PE=1 SV=1	6	6
Q9D020	Nt5c3a	Q9D020	5NT3A_MOUSE	Cytosolic 5'-nucleotidase 3A	TRUE	TYROBP-KO / WT	TYROBP-KO	WT	50	Q9D020	291073	283875	-0.0361277	0.0361277	-2.47309	0.975269	0	0.201867	0.660165	49	0.11667	Mus musculus	nucleotide metabolic process,dephosphorylation,adenosine metabolic process,defense response to virus	nucleotide binding,magnesium ion binding,5'-nucleotidase activity,transferase activity	cytoplasm,mitochondrion,endoplasmic reticulum	sp	10090	1	4	MusMusculus_pUnKB_2021_0824	>sp|Q9D020|5NT3A_MOUSE Cytosolic 5'-nucleotidase 3A OS=Mus musculus OX=10090 GN=Nt5c3a PE=1 SV=4	9	10
Q9D020	Nt5c3a	Q9D020	5NT3A_MOUSE	Cytosolic 5'-nucleotidase 3A	TRUE	Q175 / WT	Q175	WT	50	Q9D020	291073	283947	-0.0357614	0.0357614	-2.44832	0.975517	0	0.89385	0.612183	49	0.0762572	Mus musculus	nucleotide metabolic process,dephosphorylation,adenosine metabolic process,defense response to virus	nucleotide binding,magnesium ion binding,5'-nucleotidase activity,transferase activity	cytoplasm,mitochondrion,endoplasmic reticulum	sp	10090	1	4	MusMusculus_pUnKB_2021_0824	>sp|Q9D020|5NT3A_MOUSE Cytosolic 5'-nucleotidase 3A OS=Mus musculus OX=10090 GN=Nt5c3a PE=1 SV=4	9	10
Q9D020	Nt5c3a	Q9D020	5NT3A_MOUSE	Cytosolic 5'-nucleotidase 3A	TRUE	Q175_TYROBP-KO / WT	Q175_TYROBP-KO	WT	50	Q9D020	291073	293105	0.0100347	0.0100347	0.697977	1.00698	0	0.667207	0.567007	49	0.088982	Mus musculus	nucleotide metabolic process,dephosphorylation,adenosine metabolic process,defense response to virus	nucleotide binding,magnesium ion binding,5'-nucleotidase activity,transferase activity	cytoplasm,mitochondrion,endoplasmic reticulum	sp	10090	1	4	MusMusculus_pUnKB_2021_0824	>sp|Q9D020|5NT3A_MOUSE Cytosolic 5'-nucleotidase 3A OS=Mus musculus OX=10090 GN=Nt5c3a PE=1 SV=4	9	10
Q9D020	Nt5c3a	Q9D020	5NT3A_MOUSE	Cytosolic 5'-nucleotidase 3A	TRUE	Q175 / TYROBP-KO	Q175	TYROBP-KO	50	Q9D020	283875	283947	0.000366345	0.000366345	0.0253963	1.00025	0	0.168559	0.279614	49	0.100678	Mus musculus	nucleotide metabolic process,dephosphorylation,adenosine metabolic process,defense response to virus	nucleotide binding,magnesium ion binding,5'-nucleotidase activity,transferase activity	cytoplasm,mitochondrion,endoplasmic reticulum	sp	10090	1	4	MusMusculus_pUnKB_2021_0824	>sp|Q9D020|5NT3A_MOUSE Cytosolic 5'-nucleotidase 3A OS=Mus musculus OX=10090 GN=Nt5c3a PE=1 SV=4	9	10
Q9D020	Nt5c3a	Q9D020	5NT3A_MOUSE	Cytosolic 5'-nucleotidase 3A	TRUE	Q175_TYROBP-KO / TYROBP-KO	Q175_TYROBP-KO	TYROBP-KO	50	Q9D020	283875	293105	0.0461624	0.0461624	3.25148	1.03251	0	0.216292	0.345785	49	0.0897579	Mus musculus	nucleotide metabolic process,dephosphorylation,adenosine metabolic process,defense response to virus	nucleotide binding,magnesium ion binding,5'-nucleotidase activity,transferase activity	cytoplasm,mitochondrion,endoplasmic reticulum	sp	10090	1	4	MusMusculus_pUnKB_2021_0824	>sp|Q9D020|5NT3A_MOUSE Cytosolic 5'-nucleotidase 3A OS=Mus musculus OX=10090 GN=Nt5c3a PE=1 SV=4	9	10
Q9D020	Nt5c3a	Q9D020	5NT3A_MOUSE	Cytosolic 5'-nucleotidase 3A	TRUE	Q175_TYROBP-KO / Q175	Q175_TYROBP-KO	Q175	60	Q9D020	283947	293105	0.0457961	0.0457961	3.22526	1.03225	0	0.749691	0.792208	59	0.072518	Mus musculus	nucleotide metabolic process,dephosphorylation,adenosine metabolic process,defense response to virus	nucleotide binding,magnesium ion binding,5'-nucleotidase activity,transferase activity	cytoplasm,mitochondrion,endoplasmic reticulum	sp	10090	1	4	MusMusculus_pUnKB_2021_0824	>sp|Q9D020|5NT3A_MOUSE Cytosolic 5'-nucleotidase 3A OS=Mus musculus OX=10090 GN=Nt5c3a PE=1 SV=4	9	10
Q9D023	Mpc2	Q9D023	MPC2_MOUSE	Mitochondrial pyruvate carrier 2	TRUE	TYROBP-KO / WT	TYROBP-KO	WT	50	Q9D023	1.7377e+06	1.77817e+06	0.0332161	0.0332161	2.32907	1.02329	0	0.114036	0.596816	49	0.0893582	Mus musculus	positive regulation of insulin secretion involved in cellular response to glucose stimulus,mitochondrial acetyl-CoA biosynthetic process from pyruvate,mitochondrial pyruvate transmembrane transport	pyruvate transmembrane transporter activity	nucleus,mitochondrion,integral component of mitochondrial inner membrane	sp	10090	1	1	MusMusculus_pUnKB_2021_0824	>sp|Q9D023|MPC2_MOUSE Mitochondrial pyruvate carrier 2 OS=Mus musculus OX=10090 GN=Mpc2 PE=1 SV=1	7	13
Q9D023	Mpc2	Q9D023	MPC2_MOUSE	Mitochondrial pyruvate carrier 2	TRUE	Q175 / WT	Q175	WT	50	Q9D023	1.7377e+06	1.9343e+06	0.154629	0.154629	11.3135	1.11314	0	0.680369	0.540233	49	0.0906959	Mus musculus	positive regulation of insulin secretion involved in cellular response to glucose stimulus,mitochondrial acetyl-CoA biosynthetic process from pyruvate,mitochondrial pyruvate transmembrane transport	pyruvate transmembrane transporter activity	nucleus,mitochondrion,integral component of mitochondrial inner membrane	sp	10090	1	1	MusMusculus_pUnKB_2021_0824	>sp|Q9D023|MPC2_MOUSE Mitochondrial pyruvate carrier 2 OS=Mus musculus OX=10090 GN=Mpc2 PE=1 SV=1	7	13
Q9D023	Mpc2	Q9D023	MPC2_MOUSE	Mitochondrial pyruvate carrier 2	TRUE	Q175_TYROBP-KO / WT	Q175_TYROBP-KO	WT	50	Q9D023	1.7377e+06	1939837	0.158755	0.158755	11.6323	1.11632	0	0.0696636	0.189498	49	0.0647223	Mus musculus	positive regulation of insulin secretion involved in cellular response to glucose stimulus,mitochondrial acetyl-CoA biosynthetic process from pyruvate,mitochondrial pyruvate transmembrane transport	pyruvate transmembrane transporter activity	nucleus,mitochondrion,integral component of mitochondrial inner membrane	sp	10090	1	1	MusMusculus_pUnKB_2021_0824	>sp|Q9D023|MPC2_MOUSE Mitochondrial pyruvate carrier 2 OS=Mus musculus OX=10090 GN=Mpc2 PE=1 SV=1	7	13
Q9D023	Mpc2	Q9D023	MPC2_MOUSE	Mitochondrial pyruvate carrier 2	TRUE	Q175 / TYROBP-KO	Q175	TYROBP-KO	50	Q9D023	1.77817e+06	1.9343e+06	0.121413	0.121413	8.77995	1.0878	0	0.000432889	0.00458316	49	0.0480468	Mus musculus	positive regulation of insulin secretion involved in cellular response to glucose stimulus,mitochondrial acetyl-CoA biosynthetic process from pyruvate,mitochondrial pyruvate transmembrane transport	pyruvate transmembrane transporter activity	nucleus,mitochondrion,integral component of mitochondrial inner membrane	sp	10090	1	1	MusMusculus_pUnKB_2021_0824	>sp|Q9D023|MPC2_MOUSE Mitochondrial pyruvate carrier 2 OS=Mus musculus OX=10090 GN=Mpc2 PE=1 SV=1	7	13
Q9D023	Mpc2	Q9D023	MPC2_MOUSE	Mitochondrial pyruvate carrier 2	TRUE	Q175_TYROBP-KO / TYROBP-KO	Q175_TYROBP-KO	TYROBP-KO	50	Q9D023	1.77817e+06	1939837	0.125539	0.125539	9.09149	1.09091	0	0.00485437	0.0329726	49	0.0894165	Mus musculus	positive regulation of insulin secretion involved in cellular response to glucose stimulus,mitochondrial acetyl-CoA biosynthetic process from pyruvate,mitochondrial pyruvate transmembrane transport	pyruvate transmembrane transporter activity	nucleus,mitochondrion,integral component of mitochondrial inner membrane	sp	10090	1	1	MusMusculus_pUnKB_2021_0824	>sp|Q9D023|MPC2_MOUSE Mitochondrial pyruvate carrier 2 OS=Mus musculus OX=10090 GN=Mpc2 PE=1 SV=1	7	13
Q9D023	Mpc2	Q9D023	MPC2_MOUSE	Mitochondrial pyruvate carrier 2	TRUE	Q175_TYROBP-KO / Q175	Q175_TYROBP-KO	Q175	60	Q9D023	1.9343e+06	1939837	0.00412582	0.00412582	0.28639	1.00286	0	0.388163	0.67699	59	0.077154	Mus musculus	positive regulation of insulin secretion involved in cellular response to glucose stimulus,mitochondrial acetyl-CoA biosynthetic process from pyruvate,mitochondrial pyruvate transmembrane transport	pyruvate transmembrane transporter activity	nucleus,mitochondrion,integral component of mitochondrial inner membrane	sp	10090	1	1	MusMusculus_pUnKB_2021_0824	>sp|Q9D023|MPC2_MOUSE Mitochondrial pyruvate carrier 2 OS=Mus musculus OX=10090 GN=Mpc2 PE=1 SV=1	7	13
Q9D051	Pdhb	Q9D051	ODPB_MOUSE	Pyruvate dehydrogenase E1 component subunit beta, mitochondrial	TRUE	TYROBP-KO / WT	TYROBP-KO	WT	175	Q9D051	14538271	15198535	0.0640766	0.0640766	4.54156	1.04542	0	0.334603	0.698948	174	0.0638695	Mus musculus	glucose metabolic process,acetyl-CoA biosynthetic process from pyruvate,tricarboxylic acid cycle,mitochondrial acetyl-CoA biosynthetic process from pyruvate	pyruvate dehydrogenase activity,pyruvate dehydrogenase (acetyl-transferring) activity,pyruvate dehydrogenase (NAD+) activity	nucleus,nucleoplasm,mitochondrion,mitochondrial matrix,pyruvate dehydrogenase complex,extracellular exosome	sp	10090	1	1	MusMusculus_pUnKB_2021_0824	>sp|Q9D051|ODPB_MOUSE Pyruvate dehydrogenase E1 component subunit beta, mitochondrial OS=Mus musculus OX=10090 GN=Pdhb PE=1 SV=1	19	37
Q9D051	Pdhb	Q9D051	ODPB_MOUSE	Pyruvate dehydrogenase E1 component subunit beta, mitochondrial	TRUE	Q175 / WT	Q175	WT	175	Q9D051	14538271	15618420	0.103393	0.103393	7.42969	1.0743	0	0.3131	0.378403	174	0.110876	Mus musculus	glucose metabolic process,acetyl-CoA biosynthetic process from pyruvate,tricarboxylic acid cycle,mitochondrial acetyl-CoA biosynthetic process from pyruvate	pyruvate dehydrogenase activity,pyruvate dehydrogenase (acetyl-transferring) activity,pyruvate dehydrogenase (NAD+) activity	nucleus,nucleoplasm,mitochondrion,mitochondrial matrix,pyruvate dehydrogenase complex,extracellular exosome	sp	10090	1	1	MusMusculus_pUnKB_2021_0824	>sp|Q9D051|ODPB_MOUSE Pyruvate dehydrogenase E1 component subunit beta, mitochondrial OS=Mus musculus OX=10090 GN=Pdhb PE=1 SV=1	19	37
Q9D051	Pdhb	Q9D051	ODPB_MOUSE	Pyruvate dehydrogenase E1 component subunit beta, mitochondrial	TRUE	Q175_TYROBP-KO / WT	Q175_TYROBP-KO	WT	175	Q9D051	14538271	15934775	0.132323	0.132323	9.60571	1.09606	0	0.145762	0.281458	174	0.0478695	Mus musculus	glucose metabolic process,acetyl-CoA biosynthetic process from pyruvate,tricarboxylic acid cycle,mitochondrial acetyl-CoA biosynthetic process from pyruvate	pyruvate dehydrogenase activity,pyruvate dehydrogenase (acetyl-transferring) activity,pyruvate dehydrogenase (NAD+) activity	nucleus,nucleoplasm,mitochondrion,mitochondrial matrix,pyruvate dehydrogenase complex,extracellular exosome	sp	10090	1	1	MusMusculus_pUnKB_2021_0824	>sp|Q9D051|ODPB_MOUSE Pyruvate dehydrogenase E1 component subunit beta, mitochondrial OS=Mus musculus OX=10090 GN=Pdhb PE=1 SV=1	19	37
Q9D051	Pdhb	Q9D051	ODPB_MOUSE	Pyruvate dehydrogenase E1 component subunit beta, mitochondrial	TRUE	Q175 / TYROBP-KO	Q175	TYROBP-KO	175	Q9D051	15198535	15618420	0.0393162	0.0393162	2.76267	1.02763	0	0.555839	0.509339	174	0.0853504	Mus musculus	glucose metabolic process,acetyl-CoA biosynthetic process from pyruvate,tricarboxylic acid cycle,mitochondrial acetyl-CoA biosynthetic process from pyruvate	pyruvate dehydrogenase activity,pyruvate dehydrogenase (acetyl-transferring) activity,pyruvate dehydrogenase (NAD+) activity	nucleus,nucleoplasm,mitochondrion,mitochondrial matrix,pyruvate dehydrogenase complex,extracellular exosome	sp	10090	1	1	MusMusculus_pUnKB_2021_0824	>sp|Q9D051|ODPB_MOUSE Pyruvate dehydrogenase E1 component subunit beta, mitochondrial OS=Mus musculus OX=10090 GN=Pdhb PE=1 SV=1	19	37
Q9D051	Pdhb	Q9D051	ODPB_MOUSE	Pyruvate dehydrogenase E1 component subunit beta, mitochondrial	TRUE	Q175_TYROBP-KO / TYROBP-KO	Q175_TYROBP-KO	TYROBP-KO	175	Q9D051	15198535	15934775	0.0682464	0.0682464	4.84415	1.04844	0	0.078815	0.205222	174	0.074517	Mus musculus	glucose metabolic process,acetyl-CoA biosynthetic process from pyruvate,tricarboxylic acid cycle,mitochondrial acetyl-CoA biosynthetic process from pyruvate	pyruvate dehydrogenase activity,pyruvate dehydrogenase (acetyl-transferring) activity,pyruvate dehydrogenase (NAD+) activity	nucleus,nucleoplasm,mitochondrion,mitochondrial matrix,pyruvate dehydrogenase complex,extracellular exosome	sp	10090	1	1	MusMusculus_pUnKB_2021_0824	>sp|Q9D051|ODPB_MOUSE Pyruvate dehydrogenase E1 component subunit beta, mitochondrial OS=Mus musculus OX=10090 GN=Pdhb PE=1 SV=1	19	37
Q9D051	Pdhb	Q9D051	ODPB_MOUSE	Pyruvate dehydrogenase E1 component subunit beta, mitochondrial	TRUE	Q175_TYROBP-KO / Q175	Q175_TYROBP-KO	Q175	210	Q9D051	15618420	15934775	0.0289301	0.0289301	2.02552	1.02026	0	0.0802418	0.475249	209	0.0968361	Mus musculus	glucose metabolic process,acetyl-CoA biosynthetic process from pyruvate,tricarboxylic acid cycle,mitochondrial acetyl-CoA biosynthetic process from pyruvate	pyruvate dehydrogenase activity,pyruvate dehydrogenase (acetyl-transferring) activity,pyruvate dehydrogenase (NAD+) activity	nucleus,nucleoplasm,mitochondrion,mitochondrial matrix,pyruvate dehydrogenase complex,extracellular exosome	sp	10090	1	1	MusMusculus_pUnKB_2021_0824	>sp|Q9D051|ODPB_MOUSE Pyruvate dehydrogenase E1 component subunit beta, mitochondrial OS=Mus musculus OX=10090 GN=Pdhb PE=1 SV=1	19	37
Q9D071	Mms19	Q9D071	MMS19_MOUSE	MMS19 nucleotide excision repair protein homolog	TRUE	TYROBP-KO / WT	TYROBP-KO	WT	30	Q9D071	137147	139462	0.0241518	0.0241518	1.68817	1.01688	0	0.485825	0.745514	29	0.231388	Mus musculus	DNA metabolic process,DNA repair,transcription, DNA-templated,cellular response to DNA damage stimulus,chromosome segregation,iron-sulfur cluster assembly,positive regulation of transcription, DNA-templated	transcription coactivator activity,enzyme binding,estrogen receptor binding	nucleus,nucleoplasm,cytoplasm,spindle,cytosol,membrane,MMXD complex,CIA complex	sp	10090	1	1	MusMusculus_pUnKB_2021_0824	>sp|Q9D071|MMS19_MOUSE MMS19 nucleotide excision repair protein homolog OS=Mus musculus OX=10090 GN=Mms19 PE=1 SV=1	8	8
Q9D071	Mms19	Q9D071	MMS19_MOUSE	MMS19 nucleotide excision repair protein homolog	TRUE	Q175 / WT	Q175	WT	30	Q9D071	137147	143316	0.0634749	0.0634749	4.49797	1.04498	0	0.273733	0.352768	29	0.153581	Mus musculus	DNA metabolic process,DNA repair,transcription, DNA-templated,cellular response to DNA damage stimulus,chromosome segregation,iron-sulfur cluster assembly,positive regulation of transcription, DNA-templated	transcription coactivator activity,enzyme binding,estrogen receptor binding	nucleus,nucleoplasm,cytoplasm,spindle,cytosol,membrane,MMXD complex,CIA complex	sp	10090	1	1	MusMusculus_pUnKB_2021_0824	>sp|Q9D071|MMS19_MOUSE MMS19 nucleotide excision repair protein homolog OS=Mus musculus OX=10090 GN=Mms19 PE=1 SV=1	8	8
Q9D071	Mms19	Q9D071	MMS19_MOUSE	MMS19 nucleotide excision repair protein homolog	TRUE	Q175_TYROBP-KO / WT	Q175_TYROBP-KO	WT	30	Q9D071	137147	147400	0.104019	0.104019	7.47637	1.07476	0	0.754478	0.596885	29	0.201618	Mus musculus	DNA metabolic process,DNA repair,transcription, DNA-templated,cellular response to DNA damage stimulus,chromosome segregation,iron-sulfur cluster assembly,positive regulation of transcription, DNA-templated	transcription coactivator activity,enzyme binding,estrogen receptor binding	nucleus,nucleoplasm,cytoplasm,spindle,cytosol,membrane,MMXD complex,CIA complex	sp	10090	1	1	MusMusculus_pUnKB_2021_0824	>sp|Q9D071|MMS19_MOUSE MMS19 nucleotide excision repair protein homolog OS=Mus musculus OX=10090 GN=Mms19 PE=1 SV=1	8	8
Q9D071	Mms19	Q9D071	MMS19_MOUSE	MMS19 nucleotide excision repair protein homolog	TRUE	Q175 / TYROBP-KO	Q175	TYROBP-KO	30	Q9D071	139462	143316	0.0393231	0.0393231	2.76315	1.02763	0	0.12133	0.233779	29	0.209719	Mus musculus	DNA metabolic process,DNA repair,transcription, DNA-templated,cellular response to DNA damage stimulus,chromosome segregation,iron-sulfur cluster assembly,positive regulation of transcription, DNA-templated	transcription coactivator activity,enzyme binding,estrogen receptor binding	nucleus,nucleoplasm,cytoplasm,spindle,cytosol,membrane,MMXD complex,CIA complex	sp	10090	1	1	MusMusculus_pUnKB_2021_0824	>sp|Q9D071|MMS19_MOUSE MMS19 nucleotide excision repair protein homolog OS=Mus musculus OX=10090 GN=Mms19 PE=1 SV=1	8	8
Q9D071	Mms19	Q9D071	MMS19_MOUSE	MMS19 nucleotide excision repair protein homolog	TRUE	Q175_TYROBP-KO / TYROBP-KO	Q175_TYROBP-KO	TYROBP-KO	30	Q9D071	139462	147400	0.0798677	0.0798677	5.69211	1.05692	0	0.157356	0.295212	29	0.156398	Mus musculus	DNA metabolic process,DNA repair,transcription, DNA-templated,cellular response to DNA damage stimulus,chromosome segregation,iron-sulfur cluster assembly,positive regulation of transcription, DNA-templated	transcription coactivator activity,enzyme binding,estrogen receptor binding	nucleus,nucleoplasm,cytoplasm,spindle,cytosol,membrane,MMXD complex,CIA complex	sp	10090	1	1	MusMusculus_pUnKB_2021_0824	>sp|Q9D071|MMS19_MOUSE MMS19 nucleotide excision repair protein homolog OS=Mus musculus OX=10090 GN=Mms19 PE=1 SV=1	8	8
Q9D071	Mms19	Q9D071	MMS19_MOUSE	MMS19 nucleotide excision repair protein homolog	TRUE	Q175_TYROBP-KO / Q175	Q175_TYROBP-KO	Q175	36	Q9D071	143316	147400	0.0405446	0.0405446	2.8502	1.0285	0	0.658867	0.771089	35	0.132435	Mus musculus	DNA metabolic process,DNA repair,transcription, DNA-templated,cellular response to DNA damage stimulus,chromosome segregation,iron-sulfur cluster assembly,positive regulation of transcription, DNA-templated	transcription coactivator activity,enzyme binding,estrogen receptor binding	nucleus,nucleoplasm,cytoplasm,spindle,cytosol,membrane,MMXD complex,CIA complex	sp	10090	1	1	MusMusculus_pUnKB_2021_0824	>sp|Q9D071|MMS19_MOUSE MMS19 nucleotide excision repair protein homolog OS=Mus musculus OX=10090 GN=Mms19 PE=1 SV=1	8	8
Q9D074	Mgrn1	Q9D074	MGRN1_MOUSE	E3 ubiquitin-protein ligase MGRN1	TRUE	TYROBP-KO / WT	TYROBP-KO	WT	20	Q9D074	71767.9	75674.7	0.0764724	0.0764724	5.44366	1.05444	0	0.599962	0.783865	19	0.0842032	Mus musculus	protein polyubiquitination,protein monoubiquitination,endosome to lysosome transport,negative regulation of cAMP-mediated signaling,negative regulation of G-protein coupled receptor protein signaling pathway	ubiquitin-protein transferase activity,metal ion binding,ubiquitin protein ligase activity	nucleus,cytoplasm,early endosome,plasma membrane,membrane,extracellular exosome	sp	10090	1	2	MusMusculus_pUnKB_2021_0824	>sp|Q9D074|MGRN1_MOUSE E3 ubiquitin-protein ligase MGRN1 OS=Mus musculus OX=10090 GN=Mgrn1 PE=1 SV=2	4	4
Q9D074	Mgrn1	Q9D074	MGRN1_MOUSE	E3 ubiquitin-protein ligase MGRN1	TRUE	Q175 / WT	Q175	WT	20	Q9D074	71767.9	68451.6	-0.0682557	0.0682557	-4.62095	0.953791	0	0.313619	0.378449	19	0.129274	Mus musculus	protein polyubiquitination,protein monoubiquitination,endosome to lysosome transport,negative regulation of cAMP-mediated signaling,negative regulation of G-protein coupled receptor protein signaling pathway	ubiquitin-protein transferase activity,metal ion binding,ubiquitin protein ligase activity	nucleus,cytoplasm,early endosome,plasma membrane,membrane,extracellular exosome	sp	10090	1	2	MusMusculus_pUnKB_2021_0824	>sp|Q9D074|MGRN1_MOUSE E3 ubiquitin-protein ligase MGRN1 OS=Mus musculus OX=10090 GN=Mgrn1 PE=1 SV=2	4	4
Q9D074	Mgrn1	Q9D074	MGRN1_MOUSE	E3 ubiquitin-protein ligase MGRN1	TRUE	Q175_TYROBP-KO / WT	Q175_TYROBP-KO	WT	20	Q9D074	71767.9	75914.4	0.081034	0.081034	5.77759	1.05778	0	0.539261	0.518185	19	0.122298	Mus musculus	protein polyubiquitination,protein monoubiquitination,endosome to lysosome transport,negative regulation of cAMP-mediated signaling,negative regulation of G-protein coupled receptor protein signaling pathway	ubiquitin-protein transferase activity,metal ion binding,ubiquitin protein ligase activity	nucleus,cytoplasm,early endosome,plasma membrane,membrane,extracellular exosome	sp	10090	1	2	MusMusculus_pUnKB_2021_0824	>sp|Q9D074|MGRN1_MOUSE E3 ubiquitin-protein ligase MGRN1 OS=Mus musculus OX=10090 GN=Mgrn1 PE=1 SV=2	4	4
Q9D074	Mgrn1	Q9D074	MGRN1_MOUSE	E3 ubiquitin-protein ligase MGRN1	TRUE	Q175 / TYROBP-KO	Q175	TYROBP-KO	20	Q9D074	75674.7	68451.6	-0.144728	0.144728	-9.54502	0.90455	0	0.233061	0.329236	19	0.1451	Mus musculus	protein polyubiquitination,protein monoubiquitination,endosome to lysosome transport,negative regulation of cAMP-mediated signaling,negative regulation of G-protein coupled receptor protein signaling pathway	ubiquitin-protein transferase activity,metal ion binding,ubiquitin protein ligase activity	nucleus,cytoplasm,early endosome,plasma membrane,membrane,extracellular exosome	sp	10090	1	2	MusMusculus_pUnKB_2021_0824	>sp|Q9D074|MGRN1_MOUSE E3 ubiquitin-protein ligase MGRN1 OS=Mus musculus OX=10090 GN=Mgrn1 PE=1 SV=2	4	4
Q9D074	Mgrn1	Q9D074	MGRN1_MOUSE	E3 ubiquitin-protein ligase MGRN1	TRUE	Q175_TYROBP-KO / TYROBP-KO	Q175_TYROBP-KO	TYROBP-KO	20	Q9D074	75674.7	75914.4	0.00456154	0.00456154	0.316682	1.00317	0	0.383815	0.448174	19	0.136153	Mus musculus	protein polyubiquitination,protein monoubiquitination,endosome to lysosome transport,negative regulation of cAMP-mediated signaling,negative regulation of G-protein coupled receptor protein signaling pathway	ubiquitin-protein transferase activity,metal ion binding,ubiquitin protein ligase activity	nucleus,cytoplasm,early endosome,plasma membrane,membrane,extracellular exosome	sp	10090	1	2	MusMusculus_pUnKB_2021_0824	>sp|Q9D074|MGRN1_MOUSE E3 ubiquitin-protein ligase MGRN1 OS=Mus musculus OX=10090 GN=Mgrn1 PE=1 SV=2	4	4
Q9D074	Mgrn1	Q9D074	MGRN1_MOUSE	E3 ubiquitin-protein ligase MGRN1	TRUE	Q175_TYROBP-KO / Q175	Q175_TYROBP-KO	Q175	24	Q9D074	68451.6	75914.4	0.14929	0.14929	10.9023	1.10902	0	0.226815	0.593662	23	0.0898047	Mus musculus	protein polyubiquitination,protein monoubiquitination,endosome to lysosome transport,negative regulation of cAMP-mediated signaling,negative regulation of G-protein coupled receptor protein signaling pathway	ubiquitin-protein transferase activity,metal ion binding,ubiquitin protein ligase activity	nucleus,cytoplasm,early endosome,plasma membrane,membrane,extracellular exosome	sp	10090	1	2	MusMusculus_pUnKB_2021_0824	>sp|Q9D074|MGRN1_MOUSE E3 ubiquitin-protein ligase MGRN1 OS=Mus musculus OX=10090 GN=Mgrn1 PE=1 SV=2	4	4
Q9D0A3	Arpin	Q9D0A3	ARPIN_MOUSE	Arpin	TRUE	TYROBP-KO / WT	TYROBP-KO	WT	20	Q9D0A3	247135	256005	0.0508725	0.0508725	3.58912	1.03589	0	0.734136	0.810889	19	0.169994	Mus musculus	biological_process,negative regulation of cell migration,directional locomotion,negative regulation of actin nucleation,negative regulation of lamellipodium morphogenesis	molecular_function	lamellipodium	sp	10090	1	1	MusMusculus_pUnKB_2021_0824	>sp|Q9D0A3|ARPIN_MOUSE Arpin OS=Mus musculus OX=10090 GN=Arpin PE=1 SV=1	4	4
Q9D0A3	Arpin	Q9D0A3	ARPIN_MOUSE	Arpin	TRUE	Q175 / WT	Q175	WT	20	Q9D0A3	247135	247575	0.00256456	0.00256456	0.17792	1.00178	0	0.373037	0.410394	19	0.216092	Mus musculus	biological_process,negative regulation of cell migration,directional locomotion,negative regulation of actin nucleation,negative regulation of lamellipodium morphogenesis	molecular_function	lamellipodium	sp	10090	1	1	MusMusculus_pUnKB_2021_0824	>sp|Q9D0A3|ARPIN_MOUSE Arpin OS=Mus musculus OX=10090 GN=Arpin PE=1 SV=1	4	4
Q9D0A3	Arpin	Q9D0A3	ARPIN_MOUSE	Arpin	TRUE	Q175_TYROBP-KO / WT	Q175_TYROBP-KO	WT	20	Q9D0A3	247135	230518	-0.100419	0.100419	-6.72378	0.932762	0	0.223457	0.346163	19	0.106956	Mus musculus	biological_process,negative regulation of cell migration,directional locomotion,negative regulation of actin nucleation,negative regulation of lamellipodium morphogenesis	molecular_function	lamellipodium	sp	10090	1	1	MusMusculus_pUnKB_2021_0824	>sp|Q9D0A3|ARPIN_MOUSE Arpin OS=Mus musculus OX=10090 GN=Arpin PE=1 SV=1	4	4
Q9D0A3	Arpin	Q9D0A3	ARPIN_MOUSE	Arpin	TRUE	Q175 / TYROBP-KO	Q175	TYROBP-KO	20	Q9D0A3	256005	247575	-0.048308	0.048308	-3.29301	0.96707	0	0.328888	0.392807	19	0.138261	Mus musculus	biological_process,negative regulation of cell migration,directional locomotion,negative regulation of actin nucleation,negative regulation of lamellipodium morphogenesis	molecular_function	lamellipodium	sp	10090	1	1	MusMusculus_pUnKB_2021_0824	>sp|Q9D0A3|ARPIN_MOUSE Arpin OS=Mus musculus OX=10090 GN=Arpin PE=1 SV=1	4	4
Q9D0A3	Arpin	Q9D0A3	ARPIN_MOUSE	Arpin	TRUE	Q175_TYROBP-KO / TYROBP-KO	Q175_TYROBP-KO	TYROBP-KO	20	Q9D0A3	256005	230518	-0.151291	0.151291	-9.95559	0.900444	0	0.705948	0.581009	19	0.198415	Mus musculus	biological_process,negative regulation of cell migration,directional locomotion,negative regulation of actin nucleation,negative regulation of lamellipodium morphogenesis	molecular_function	lamellipodium	sp	10090	1	1	MusMusculus_pUnKB_2021_0824	>sp|Q9D0A3|ARPIN_MOUSE Arpin OS=Mus musculus OX=10090 GN=Arpin PE=1 SV=1	4	4
Q9D0A3	Arpin	Q9D0A3	ARPIN_MOUSE	Arpin	TRUE	Q175_TYROBP-KO / Q175	Q175_TYROBP-KO	Q175	24	Q9D0A3	247575	230518	-0.102983	0.102983	-6.88944	0.931106	0	0.695326	0.780955	23	0.19039	Mus musculus	biological_process,negative regulation of cell migration,directional locomotion,negative regulation of actin nucleation,negative regulation of lamellipodium morphogenesis	molecular_function	lamellipodium	sp	10090	1	1	MusMusculus_pUnKB_2021_0824	>sp|Q9D0A3|ARPIN_MOUSE Arpin OS=Mus musculus OX=10090 GN=Arpin PE=1 SV=1	4	4
Q9D0B5	Tstd3	Q9D0B5	TSTD3_MOUSE	Thiosulfate sulfurtransferase/rhodanese-like domain-containing protein 3	TRUE	TYROBP-KO / WT	TYROBP-KO	WT	15	Q9D0B5	101251	99480.9	-0.0254433	0.0254433	-1.74813	0.982519	0	0.899283	0.844959	14	0.188177	Mus musculus	biological_process	molecular_function,thiosulfate sulfurtransferase activity	cellular_component	sp	10090	1	1	MusMusculus_pUnKB_2021_0824	>sp|Q9D0B5|TSTD3_MOUSE Thiosulfate sulfurtransferase/rhodanese-like domain-containing protein 3 OS=Mus musculus OX=10090 GN=Tstd3 PE=1 SV=1	3	3
Q9D0B5	Tstd3	Q9D0B5	TSTD3_MOUSE	Thiosulfate sulfurtransferase/rhodanese-like domain-containing protein 3	TRUE	Q175 / WT	Q175	WT	15	Q9D0B5	101251	101976	0.01029	0.01029	0.715796	1.00716	0	0.326206	0.384633	14	0.18297	Mus musculus	biological_process	molecular_function,thiosulfate sulfurtransferase activity	cellular_component	sp	10090	1	1	MusMusculus_pUnKB_2021_0824	>sp|Q9D0B5|TSTD3_MOUSE Thiosulfate sulfurtransferase/rhodanese-like domain-containing protein 3 OS=Mus musculus OX=10090 GN=Tstd3 PE=1 SV=1	3	3
Q9D0B5	Tstd3	Q9D0B5	TSTD3_MOUSE	Thiosulfate sulfurtransferase/rhodanese-like domain-containing protein 3	TRUE	Q175_TYROBP-KO / WT	Q175_TYROBP-KO	WT	15	Q9D0B5	101251	103974	0.0382824	0.0382824	2.68905	1.02689	0	0.815989	0.61976	14	0.178792	Mus musculus	biological_process	molecular_function,thiosulfate sulfurtransferase activity	cellular_component	sp	10090	1	1	MusMusculus_pUnKB_2021_0824	>sp|Q9D0B5|TSTD3_MOUSE Thiosulfate sulfurtransferase/rhodanese-like domain-containing protein 3 OS=Mus musculus OX=10090 GN=Tstd3 PE=1 SV=1	3	3
Q9D0B5	Tstd3	Q9D0B5	TSTD3_MOUSE	Thiosulfate sulfurtransferase/rhodanese-like domain-containing protein 3	TRUE	Q175 / TYROBP-KO	Q175	TYROBP-KO	15	Q9D0B5	99480.9	101976	0.0357332	0.0357332	2.50777	1.02508	0	0.26783	0.354115	14	0.140308	Mus musculus	biological_process	molecular_function,thiosulfate sulfurtransferase activity	cellular_component	sp	10090	1	1	MusMusculus_pUnKB_2021_0824	>sp|Q9D0B5|TSTD3_MOUSE Thiosulfate sulfurtransferase/rhodanese-like domain-containing protein 3 OS=Mus musculus OX=10090 GN=Tstd3 PE=1 SV=1	3	3
Q9D0B5	Tstd3	Q9D0B5	TSTD3_MOUSE	Thiosulfate sulfurtransferase/rhodanese-like domain-containing protein 3	TRUE	Q175_TYROBP-KO / TYROBP-KO	Q175_TYROBP-KO	TYROBP-KO	15	Q9D0B5	99480.9	103974	0.0637256	0.0637256	4.51613	1.04516	0	0.88848	0.635855	14	0.127056	Mus musculus	biological_process	molecular_function,thiosulfate sulfurtransferase activity	cellular_component	sp	10090	1	1	MusMusculus_pUnKB_2021_0824	>sp|Q9D0B5|TSTD3_MOUSE Thiosulfate sulfurtransferase/rhodanese-like domain-containing protein 3 OS=Mus musculus OX=10090 GN=Tstd3 PE=1 SV=1	3	3
Q9D0B5	Tstd3	Q9D0B5	TSTD3_MOUSE	Thiosulfate sulfurtransferase/rhodanese-like domain-containing protein 3	TRUE	Q175_TYROBP-KO / Q175	Q175_TYROBP-KO	Q175	18	Q9D0B5	101976	103974	0.0279924	0.0279924	1.95923	1.01959	0	0.607523	0.753465	17	0.106471	Mus musculus	biological_process	molecular_function,thiosulfate sulfurtransferase activity	cellular_component	sp	10090	1	1	MusMusculus_pUnKB_2021_0824	>sp|Q9D0B5|TSTD3_MOUSE Thiosulfate sulfurtransferase/rhodanese-like domain-containing protein 3 OS=Mus musculus OX=10090 GN=Tstd3 PE=1 SV=1	3	3
Q9D0B6	Pbdc1	Q9D0B6	PBDC1_MOUSE	Protein PBDC1	TRUE	TYROBP-KO / WT	TYROBP-KO	WT	20	Q9D0B6	229445	218349	-0.0715145	0.0715145	-4.83615	0.951638	0	0.646021	0.792343	19	0.21236	Mus musculus	biological_process	molecular_function	cytoplasm	sp	10090	1	1	MusMusculus_pUnKB_2021_0824	>sp|Q9D0B6|PBDC1_MOUSE Protein PBDC1 OS=Mus musculus OX=10090 GN=Pbdc1 PE=1 SV=1	5	5
Q9D0B6	Pbdc1	Q9D0B6	PBDC1_MOUSE	Protein PBDC1	TRUE	Q175 / WT	Q175	WT	20	Q9D0B6	229445	234165	0.0293767	0.0293767	2.05711	1.02057	0	0.690806	0.542949	19	0.15743	Mus musculus	biological_process	molecular_function	cytoplasm	sp	10090	1	1	MusMusculus_pUnKB_2021_0824	>sp|Q9D0B6|PBDC1_MOUSE Protein PBDC1 OS=Mus musculus OX=10090 GN=Pbdc1 PE=1 SV=1	5	5
Q9D0B6	Pbdc1	Q9D0B6	PBDC1_MOUSE	Protein PBDC1	TRUE	Q175_TYROBP-KO / WT	Q175_TYROBP-KO	WT	20	Q9D0B6	229445	209718	-0.129703	0.129703	-8.59803	0.91402	0	0.135434	0.268485	19	0.100737	Mus musculus	biological_process	molecular_function	cytoplasm	sp	10090	1	1	MusMusculus_pUnKB_2021_0824	>sp|Q9D0B6|PBDC1_MOUSE Protein PBDC1 OS=Mus musculus OX=10090 GN=Pbdc1 PE=1 SV=1	5	5
Q9D0B6	Pbdc1	Q9D0B6	PBDC1_MOUSE	Protein PBDC1	TRUE	Q175 / TYROBP-KO	Q175	TYROBP-KO	20	Q9D0B6	218349	234165	0.100891	0.100891	7.24357	1.07244	0	0.440919	0.455956	19	0.206699	Mus musculus	biological_process	molecular_function	cytoplasm	sp	10090	1	1	MusMusculus_pUnKB_2021_0824	>sp|Q9D0B6|PBDC1_MOUSE Protein PBDC1 OS=Mus musculus OX=10090 GN=Pbdc1 PE=1 SV=1	5	5
Q9D0B6	Pbdc1	Q9D0B6	PBDC1_MOUSE	Protein PBDC1	TRUE	Q175_TYROBP-KO / TYROBP-KO	Q175_TYROBP-KO	TYROBP-KO	20	Q9D0B6	218349	209718	-0.0581883	0.0581883	-3.95305	0.960469	0	0.783259	0.602963	19	0.207675	Mus musculus	biological_process	molecular_function	cytoplasm	sp	10090	1	1	MusMusculus_pUnKB_2021_0824	>sp|Q9D0B6|PBDC1_MOUSE Protein PBDC1 OS=Mus musculus OX=10090 GN=Pbdc1 PE=1 SV=1	5	5
Q9D0B6	Pbdc1	Q9D0B6	PBDC1_MOUSE	Protein PBDC1	TRUE	Q175_TYROBP-KO / Q175	Q175_TYROBP-KO	Q175	24	Q9D0B6	234165	209718	-0.15908	0.15908	-10.4404	0.895596	0	0.242138	0.60731	23	0.122558	Mus musculus	biological_process	molecular_function	cytoplasm	sp	10090	1	1	MusMusculus_pUnKB_2021_0824	>sp|Q9D0B6|PBDC1_MOUSE Protein PBDC1 OS=Mus musculus OX=10090 GN=Pbdc1 PE=1 SV=1	5	5
Q9D0G0	Mrps30	Q9D0G0	RT30_MOUSE	28S ribosomal protein S30, mitochondrial	TRUE	TYROBP-KO / WT	TYROBP-KO	WT	15	Q9D0G0	106739	108061	0.0177564	0.0177564	1.23839	1.01238	0	0.111384	0.596323	14	0.0895575	Mus musculus	translation,biological_process	RNA binding,structural constituent of ribosome	cellular_component,mitochondrion,ribosome	sp	10090	1	1	MusMusculus_pUnKB_2021_0824	>sp|Q9D0G0|RT30_MOUSE 28S ribosomal protein S30, mitochondrial OS=Mus musculus OX=10090 GN=Mrps30 PE=1 SV=1	3	3
Q9D0G0	Mrps30	Q9D0G0	RT30_MOUSE	28S ribosomal protein S30, mitochondrial	TRUE	Q175 / WT	Q175	WT	15	Q9D0G0	106739	112830	0.080066	0.080066	5.70664	1.05707	0	0.047867	0.136935	14	0.0878683	Mus musculus	translation,biological_process	RNA binding,structural constituent of ribosome	cellular_component,mitochondrion,ribosome	sp	10090	1	1	MusMusculus_pUnKB_2021_0824	>sp|Q9D0G0|RT30_MOUSE 28S ribosomal protein S30, mitochondrial OS=Mus musculus OX=10090 GN=Mrps30 PE=1 SV=1	3	3
Q9D0G0	Mrps30	Q9D0G0	RT30_MOUSE	28S ribosomal protein S30, mitochondrial	TRUE	Q175_TYROBP-KO / WT	Q175_TYROBP-KO	WT	15	Q9D0G0	106739	115546	0.114376	0.114376	8.2507	1.08251	0	0.0179424	0.0837508	14	0.0932433	Mus musculus	translation,biological_process	RNA binding,structural constituent of ribosome	cellular_component,mitochondrion,ribosome	sp	10090	1	1	MusMusculus_pUnKB_2021_0824	>sp|Q9D0G0|RT30_MOUSE 28S ribosomal protein S30, mitochondrial OS=Mus musculus OX=10090 GN=Mrps30 PE=1 SV=1	3	3
Q9D0G0	Mrps30	Q9D0G0	RT30_MOUSE	28S ribosomal protein S30, mitochondrial	TRUE	Q175 / TYROBP-KO	Q175	TYROBP-KO	15	Q9D0G0	108061	112830	0.0623096	0.0623096	4.4136	1.04414	0	0.607405	0.5306	14	0.07279	Mus musculus	translation,biological_process	RNA binding,structural constituent of ribosome	cellular_component,mitochondrion,ribosome	sp	10090	1	1	MusMusculus_pUnKB_2021_0824	>sp|Q9D0G0|RT30_MOUSE 28S ribosomal protein S30, mitochondrial OS=Mus musculus OX=10090 GN=Mrps30 PE=1 SV=1	3	3
Q9D0G0	Mrps30	Q9D0G0	RT30_MOUSE	28S ribosomal protein S30, mitochondrial	TRUE	Q175_TYROBP-KO / TYROBP-KO	Q175_TYROBP-KO	TYROBP-KO	15	Q9D0G0	108061	115546	0.0966199	0.0966199	6.92654	1.06927	0	0.20486	0.337013	14	0.0733292	Mus musculus	translation,biological_process	RNA binding,structural constituent of ribosome	cellular_component,mitochondrion,ribosome	sp	10090	1	1	MusMusculus_pUnKB_2021_0824	>sp|Q9D0G0|RT30_MOUSE 28S ribosomal protein S30, mitochondrial OS=Mus musculus OX=10090 GN=Mrps30 PE=1 SV=1	3	3
Q9D0G0	Mrps30	Q9D0G0	RT30_MOUSE	28S ribosomal protein S30, mitochondrial	TRUE	Q175_TYROBP-KO / Q175	Q175_TYROBP-KO	Q175	18	Q9D0G0	112830	115546	0.0343103	0.0343103	2.40672	1.02407	0	0.303263	0.643828	17	0.0825346	Mus musculus	translation,biological_process	RNA binding,structural constituent of ribosome	cellular_component,mitochondrion,ribosome	sp	10090	1	1	MusMusculus_pUnKB_2021_0824	>sp|Q9D0G0|RT30_MOUSE 28S ribosomal protein S30, mitochondrial OS=Mus musculus OX=10090 GN=Mrps30 PE=1 SV=1	3	3
Q9D0I9	Rars1	Q9D0I9	SYRC_MOUSE	Arginine--tRNA ligase, cytoplasmic	TRUE	TYROBP-KO / WT	TYROBP-KO	WT	95	Q9D0I9	976739	951973	-0.0370524	0.0370524	-2.53558	0.974644	0	0.334361	0.698948	94	0.0509252	Mus musculus	arginyl-tRNA aminoacylation	tRNA binding,arginine-tRNA ligase activity,ATP binding,arginine binding,cadherin binding	nucleus,nucleoplasm,cytoplasm,mitochondrion,cytosol,membrane,aminoacyl-tRNA synthetase multienzyme complex,extracellular exosome	sp	10090	1	2	MusMusculus_pUnKB_2021_0824	>sp|Q9D0I9|SYRC_MOUSE Arginine--tRNA ligase, cytoplasmic OS=Mus musculus OX=10090 GN=Rars1 PE=1 SV=2	21	23
Q9D0I9	Rars1	Q9D0I9	SYRC_MOUSE	Arginine--tRNA ligase, cytoplasmic	TRUE	Q175 / WT	Q175	WT	95	Q9D0I9	976739	1.02645e+06	0.0716232	0.0716232	5.08984	1.0509	0	0.0841896	0.18735	94	0.0317587	Mus musculus	arginyl-tRNA aminoacylation	tRNA binding,arginine-tRNA ligase activity,ATP binding,arginine binding,cadherin binding	nucleus,nucleoplasm,cytoplasm,mitochondrion,cytosol,membrane,aminoacyl-tRNA synthetase multienzyme complex,extracellular exosome	sp	10090	1	2	MusMusculus_pUnKB_2021_0824	>sp|Q9D0I9|SYRC_MOUSE Arginine--tRNA ligase, cytoplasmic OS=Mus musculus OX=10090 GN=Rars1 PE=1 SV=2	21	23
Q9D0I9	Rars1	Q9D0I9	SYRC_MOUSE	Arginine--tRNA ligase, cytoplasmic	TRUE	Q175_TYROBP-KO / WT	Q175_TYROBP-KO	WT	95	Q9D0I9	976739	972963	-0.00558862	0.00558862	-0.386624	0.996134	0	0.304755	0.399799	94	0.0401105	Mus musculus	arginyl-tRNA aminoacylation	tRNA binding,arginine-tRNA ligase activity,ATP binding,arginine binding,cadherin binding	nucleus,nucleoplasm,cytoplasm,mitochondrion,cytosol,membrane,aminoacyl-tRNA synthetase multienzyme complex,extracellular exosome	sp	10090	1	2	MusMusculus_pUnKB_2021_0824	>sp|Q9D0I9|SYRC_MOUSE Arginine--tRNA ligase, cytoplasmic OS=Mus musculus OX=10090 GN=Rars1 PE=1 SV=2	21	23
Q9D0I9	Rars1	Q9D0I9	SYRC_MOUSE	Arginine--tRNA ligase, cytoplasmic	TRUE	Q175 / TYROBP-KO	Q175	TYROBP-KO	95	Q9D0I9	951973	1.02645e+06	0.108676	0.108676	7.8238	1.07824	0	0.0429164	0.125912	94	0.0510859	Mus musculus	arginyl-tRNA aminoacylation	tRNA binding,arginine-tRNA ligase activity,ATP binding,arginine binding,cadherin binding	nucleus,nucleoplasm,cytoplasm,mitochondrion,cytosol,membrane,aminoacyl-tRNA synthetase multienzyme complex,extracellular exosome	sp	10090	1	2	MusMusculus_pUnKB_2021_0824	>sp|Q9D0I9|SYRC_MOUSE Arginine--tRNA ligase, cytoplasmic OS=Mus musculus OX=10090 GN=Rars1 PE=1 SV=2	21	23
Q9D0I9	Rars1	Q9D0I9	SYRC_MOUSE	Arginine--tRNA ligase, cytoplasmic	TRUE	Q175_TYROBP-KO / TYROBP-KO	Q175_TYROBP-KO	TYROBP-KO	95	Q9D0I9	951973	972963	0.0314638	0.0314638	2.20486	1.02205	0	0.861983	0.627097	94	0.0460306	Mus musculus	arginyl-tRNA aminoacylation	tRNA binding,arginine-tRNA ligase activity,ATP binding,arginine binding,cadherin binding	nucleus,nucleoplasm,cytoplasm,mitochondrion,cytosol,membrane,aminoacyl-tRNA synthetase multienzyme complex,extracellular exosome	sp	10090	1	2	MusMusculus_pUnKB_2021_0824	>sp|Q9D0I9|SYRC_MOUSE Arginine--tRNA ligase, cytoplasmic OS=Mus musculus OX=10090 GN=Rars1 PE=1 SV=2	21	23
Q9D0I9	Rars1	Q9D0I9	SYRC_MOUSE	Arginine--tRNA ligase, cytoplasmic	TRUE	Q175_TYROBP-KO / Q175	Q175_TYROBP-KO	Q175	114	Q9D0I9	1.02645e+06	972963	-0.0772118	0.0772118	-5.21122	0.947888	0	0.015407	0.290695	113	0.0325034	Mus musculus	arginyl-tRNA aminoacylation	tRNA binding,arginine-tRNA ligase activity,ATP binding,arginine binding,cadherin binding	nucleus,nucleoplasm,cytoplasm,mitochondrion,cytosol,membrane,aminoacyl-tRNA synthetase multienzyme complex,extracellular exosome	sp	10090	1	2	MusMusculus_pUnKB_2021_0824	>sp|Q9D0I9|SYRC_MOUSE Arginine--tRNA ligase, cytoplasmic OS=Mus musculus OX=10090 GN=Rars1 PE=1 SV=2	21	23
Q9D0J4	Arl2	Q9D0J4	ARL2_MOUSE	ADP-ribosylation factor-like protein 2	TRUE	TYROBP-KO / WT	TYROBP-KO	WT	15	Q9D0J4	291914	252324	-0.210263	0.210263	-13.5621	0.864379	0	0.046343	0.50323	14	0.0577914	Mus musculus	centrosome cycle,small GTPase mediated signal transduction,positive regulation of cell-substrate adhesion,regulation of microtubule polymerization,positive regulation of microtubule polymerization,negative regulation of GTPase activity,maintenance of protein location in nucleus,bicellular tight junction assembly	GTPase activity,protein binding,GTP binding,GDP binding	nucleus,nucleolus,cytoplasm,mitochondrial intermembrane space,Golgi apparatus,centrosome,cytosol,focal adhesion,lateral plasma membrane,extracellular exosome	sp	10090	1	1	MusMusculus_pUnKB_2021_0824	>sp|Q9D0J4|ARL2_MOUSE ADP-ribosylation factor-like protein 2 OS=Mus musculus OX=10090 GN=Arl2 PE=1 SV=1	3	3
Q9D0J4	Arl2	Q9D0J4	ARL2_MOUSE	ADP-ribosylation factor-like protein 2	TRUE	Q175 / WT	Q175	WT	15	Q9D0J4	291914	238096	-0.293995	0.293995	-18.436	0.81564	0	0.236505	0.327161	14	0.192403	Mus musculus	centrosome cycle,small GTPase mediated signal transduction,positive regulation of cell-substrate adhesion,regulation of microtubule polymerization,positive regulation of microtubule polymerization,negative regulation of GTPase activity,maintenance of protein location in nucleus,bicellular tight junction assembly	GTPase activity,protein binding,GTP binding,GDP binding	nucleus,nucleolus,cytoplasm,mitochondrial intermembrane space,Golgi apparatus,centrosome,cytosol,focal adhesion,lateral plasma membrane,extracellular exosome	sp	10090	1	1	MusMusculus_pUnKB_2021_0824	>sp|Q9D0J4|ARL2_MOUSE ADP-ribosylation factor-like protein 2 OS=Mus musculus OX=10090 GN=Arl2 PE=1 SV=1	3	3
Q9D0J4	Arl2	Q9D0J4	ARL2_MOUSE	ADP-ribosylation factor-like protein 2	TRUE	Q175_TYROBP-KO / WT	Q175_TYROBP-KO	WT	15	Q9D0J4	291914	291228	-0.00339295	0.00339295	-0.234905	0.997651	0	0.552749	0.524781	14	0.0903805	Mus musculus	centrosome cycle,small GTPase mediated signal transduction,positive regulation of cell-substrate adhesion,regulation of microtubule polymerization,positive regulation of microtubule polymerization,negative regulation of GTPase activity,maintenance of protein location in nucleus,bicellular tight junction assembly	GTPase activity,protein binding,GTP binding,GDP binding	nucleus,nucleolus,cytoplasm,mitochondrial intermembrane space,Golgi apparatus,centrosome,cytosol,focal adhesion,lateral plasma membrane,extracellular exosome	sp	10090	1	1	MusMusculus_pUnKB_2021_0824	>sp|Q9D0J4|ARL2_MOUSE ADP-ribosylation factor-like protein 2 OS=Mus musculus OX=10090 GN=Arl2 PE=1 SV=1	3	3
Q9D0J4	Arl2	Q9D0J4	ARL2_MOUSE	ADP-ribosylation factor-like protein 2	TRUE	Q175 / TYROBP-KO	Q175	TYROBP-KO	15	Q9D0J4	252324	238096	-0.0837318	0.0837318	-5.63864	0.943614	0	0.524009	0.4958	14	0.170944	Mus musculus	centrosome cycle,small GTPase mediated signal transduction,positive regulation of cell-substrate adhesion,regulation of microtubule polymerization,positive regulation of microtubule polymerization,negative regulation of GTPase activity,maintenance of protein location in nucleus,bicellular tight junction assembly	GTPase activity,protein binding,GTP binding,GDP binding	nucleus,nucleolus,cytoplasm,mitochondrial intermembrane space,Golgi apparatus,centrosome,cytosol,focal adhesion,lateral plasma membrane,extracellular exosome	sp	10090	1	1	MusMusculus_pUnKB_2021_0824	>sp|Q9D0J4|ARL2_MOUSE ADP-ribosylation factor-like protein 2 OS=Mus musculus OX=10090 GN=Arl2 PE=1 SV=1	3	3
Q9D0J4	Arl2	Q9D0J4	ARL2_MOUSE	ADP-ribosylation factor-like protein 2	TRUE	Q175_TYROBP-KO / TYROBP-KO	Q175_TYROBP-KO	TYROBP-KO	15	Q9D0J4	252324	291228	0.20687	0.20687	15.4182	1.15418	0	0.0233604	0.097914	14	0.0712795	Mus musculus	centrosome cycle,small GTPase mediated signal transduction,positive regulation of cell-substrate adhesion,regulation of microtubule polymerization,positive regulation of microtubule polymerization,negative regulation of GTPase activity,maintenance of protein location in nucleus,bicellular tight junction assembly	GTPase activity,protein binding,GTP binding,GDP binding	nucleus,nucleolus,cytoplasm,mitochondrial intermembrane space,Golgi apparatus,centrosome,cytosol,focal adhesion,lateral plasma membrane,extracellular exosome	sp	10090	1	1	MusMusculus_pUnKB_2021_0824	>sp|Q9D0J4|ARL2_MOUSE ADP-ribosylation factor-like protein 2 OS=Mus musculus OX=10090 GN=Arl2 PE=1 SV=1	3	3
Q9D0J4	Arl2	Q9D0J4	ARL2_MOUSE	ADP-ribosylation factor-like protein 2	TRUE	Q175_TYROBP-KO / Q175	Q175_TYROBP-KO	Q175	18	Q9D0J4	238096	291228	0.290602	0.290602	22.3151	1.22315	0	0.270356	0.622317	17	0.193971	Mus musculus	centrosome cycle,small GTPase mediated signal transduction,positive regulation of cell-substrate adhesion,regulation of microtubule polymerization,positive regulation of microtubule polymerization,negative regulation of GTPase activity,maintenance of protein location in nucleus,bicellular tight junction assembly	GTPase activity,protein binding,GTP binding,GDP binding	nucleus,nucleolus,cytoplasm,mitochondrial intermembrane space,Golgi apparatus,centrosome,cytosol,focal adhesion,lateral plasma membrane,extracellular exosome	sp	10090	1	1	MusMusculus_pUnKB_2021_0824	>sp|Q9D0J4|ARL2_MOUSE ADP-ribosylation factor-like protein 2 OS=Mus musculus OX=10090 GN=Arl2 PE=1 SV=1	3	3
Q9D0K2	Oxct1	Q9D0K2	SCOT1_MOUSE	Succinyl-CoA:3-ketoacid coenzyme A transferase 1, mitochondrial	TRUE	TYROBP-KO / WT	TYROBP-KO	WT	135	Q9D0K2	4.5706e+06	4714749	0.0447985	0.0447985	3.15391	1.03154	0	0.826817	0.828144	134	0.0274645	Mus musculus	brain development,heart development,response to nutrient,response to hormone,response to activity,positive regulation of insulin secretion involved in cellular response to glucose stimulus,ketone catabolic process,response to drug,response to starvation,response to ethanol,cellular ketone body metabolic process,ketone body catabolic process,adipose tissue development	3-oxoacid CoA-transferase activity,protein homodimerization activity	nucleoplasm,mitochondrion,mitochondrial matrix	sp	10090	1	1	MusMusculus_pUnKB_2021_0824	>sp|Q9D0K2|SCOT1_MOUSE Succinyl-CoA:3-ketoacid coenzyme A transferase 1, mitochondrial OS=Mus musculus OX=10090 GN=Oxct1 PE=1 SV=1	19	37
Q9D0K2	Oxct1	Q9D0K2	SCOT1_MOUSE	Succinyl-CoA:3-ketoacid coenzyme A transferase 1, mitochondrial	TRUE	Q175 / WT	Q175	WT	135	Q9D0K2	4.5706e+06	4708141	0.0427751	0.0427751	3.00933	1.03009	0	0.954814	0.631152	134	0.0279493	Mus musculus	brain development,heart development,response to nutrient,response to hormone,response to activity,positive regulation of insulin secretion involved in cellular response to glucose stimulus,ketone catabolic process,response to drug,response to starvation,response to ethanol,cellular ketone body metabolic process,ketone body catabolic process,adipose tissue development	3-oxoacid CoA-transferase activity,protein homodimerization activity	nucleoplasm,mitochondrion,mitochondrial matrix	sp	10090	1	1	MusMusculus_pUnKB_2021_0824	>sp|Q9D0K2|SCOT1_MOUSE Succinyl-CoA:3-ketoacid coenzyme A transferase 1, mitochondrial OS=Mus musculus OX=10090 GN=Oxct1 PE=1 SV=1	19	37
Q9D0K2	Oxct1	Q9D0K2	SCOT1_MOUSE	Succinyl-CoA:3-ketoacid coenzyme A transferase 1, mitochondrial	TRUE	Q175_TYROBP-KO / WT	Q175_TYROBP-KO	WT	135	Q9D0K2	4.5706e+06	4677651	0.0334018	0.0334018	2.34224	1.02342	0	0.0460677	0.151152	134	0.043544	Mus musculus	brain development,heart development,response to nutrient,response to hormone,response to activity,positive regulation of insulin secretion involved in cellular response to glucose stimulus,ketone catabolic process,response to drug,response to starvation,response to ethanol,cellular ketone body metabolic process,ketone body catabolic process,adipose tissue development	3-oxoacid CoA-transferase activity,protein homodimerization activity	nucleoplasm,mitochondrion,mitochondrial matrix	sp	10090	1	1	MusMusculus_pUnKB_2021_0824	>sp|Q9D0K2|SCOT1_MOUSE Succinyl-CoA:3-ketoacid coenzyme A transferase 1, mitochondrial OS=Mus musculus OX=10090 GN=Oxct1 PE=1 SV=1	19	37
Q9D0K2	Oxct1	Q9D0K2	SCOT1_MOUSE	Succinyl-CoA:3-ketoacid coenzyme A transferase 1, mitochondrial	TRUE	Q175 / TYROBP-KO	Q175	TYROBP-KO	135	Q9D0K2	4714749	4708141	-0.00202344	0.00202344	-0.140156	0.998598	0	0.784214	0.593585	134	0.027725	Mus musculus	brain development,heart development,response to nutrient,response to hormone,response to activity,positive regulation of insulin secretion involved in cellular response to glucose stimulus,ketone catabolic process,response to drug,response to starvation,response to ethanol,cellular ketone body metabolic process,ketone body catabolic process,adipose tissue development	3-oxoacid CoA-transferase activity,protein homodimerization activity	nucleoplasm,mitochondrion,mitochondrial matrix	sp	10090	1	1	MusMusculus_pUnKB_2021_0824	>sp|Q9D0K2|SCOT1_MOUSE Succinyl-CoA:3-ketoacid coenzyme A transferase 1, mitochondrial OS=Mus musculus OX=10090 GN=Oxct1 PE=1 SV=1	19	37
Q9D0K2	Oxct1	Q9D0K2	SCOT1_MOUSE	Succinyl-CoA:3-ketoacid coenzyme A transferase 1, mitochondrial	TRUE	Q175_TYROBP-KO / TYROBP-KO	Q175_TYROBP-KO	TYROBP-KO	135	Q9D0K2	4714749	4677651	-0.0113967	0.0113967	-0.78685	0.992132	0	0.0565535	0.167832	134	0.0424534	Mus musculus	brain development,heart development,response to nutrient,response to hormone,response to activity,positive regulation of insulin secretion involved in cellular response to glucose stimulus,ketone catabolic process,response to drug,response to starvation,response to ethanol,cellular ketone body metabolic process,ketone body catabolic process,adipose tissue development	3-oxoacid CoA-transferase activity,protein homodimerization activity	nucleoplasm,mitochondrion,mitochondrial matrix	sp	10090	1	1	MusMusculus_pUnKB_2021_0824	>sp|Q9D0K2|SCOT1_MOUSE Succinyl-CoA:3-ketoacid coenzyme A transferase 1, mitochondrial OS=Mus musculus OX=10090 GN=Oxct1 PE=1 SV=1	19	37
Q9D0K2	Oxct1	Q9D0K2	SCOT1_MOUSE	Succinyl-CoA:3-ketoacid coenzyme A transferase 1, mitochondrial	TRUE	Q175_TYROBP-KO / Q175	Q175_TYROBP-KO	Q175	162	Q9D0K2	4708141	4677651	-0.0093733	0.0093733	-0.647602	0.993524	0	0.0969411	0.478537	161	0.0384289	Mus musculus	brain development,heart development,response to nutrient,response to hormone,response to activity,positive regulation of insulin secretion involved in cellular response to glucose stimulus,ketone catabolic process,response to drug,response to starvation,response to ethanol,cellular ketone body metabolic process,ketone body catabolic process,adipose tissue development	3-oxoacid CoA-transferase activity,protein homodimerization activity	nucleoplasm,mitochondrion,mitochondrial matrix	sp	10090	1	1	MusMusculus_pUnKB_2021_0824	>sp|Q9D0K2|SCOT1_MOUSE Succinyl-CoA:3-ketoacid coenzyme A transferase 1, mitochondrial OS=Mus musculus OX=10090 GN=Oxct1 PE=1 SV=1	19	37
Q9D0L4	Adck1	Q9D0L4	ADCK1_MOUSE	AarF domain-containing protein kinase 1	TRUE	TYROBP-KO / WT	TYROBP-KO	WT	20	Q9D0L4	132914	145020	0.125763	0.125763	9.10848	1.09108	0	0.955294	0.852303	19	0.201984	Mus musculus	protein phosphorylation,biological_process	molecular_function,protein serine/threonine kinase activity,ATP binding	extracellular region,mitochondrion	sp	10090	1	1	MusMusculus_pUnKB_2021_0824	>sp|Q9D0L4|ADCK1_MOUSE AarF domain-containing protein kinase 1 OS=Mus musculus OX=10090 GN=Adck1 PE=1 SV=1	5	5
Q9D0L4	Adck1	Q9D0L4	ADCK1_MOUSE	AarF domain-containing protein kinase 1	TRUE	Q175 / WT	Q175	WT	20	Q9D0L4	132914	124588	-0.0933199	0.0933199	-6.26368	0.937363	0	0.553721	0.495501	19	0.174502	Mus musculus	protein phosphorylation,biological_process	molecular_function,protein serine/threonine kinase activity,ATP binding	extracellular region,mitochondrion	sp	10090	1	1	MusMusculus_pUnKB_2021_0824	>sp|Q9D0L4|ADCK1_MOUSE AarF domain-containing protein kinase 1 OS=Mus musculus OX=10090 GN=Adck1 PE=1 SV=1	5	5
Q9D0L4	Adck1	Q9D0L4	ADCK1_MOUSE	AarF domain-containing protein kinase 1	TRUE	Q175_TYROBP-KO / WT	Q175_TYROBP-KO	WT	20	Q9D0L4	132914	144135	0.116933	0.116933	8.44272	1.08443	0	0.416925	0.458569	19	0.193381	Mus musculus	protein phosphorylation,biological_process	molecular_function,protein serine/threonine kinase activity,ATP binding	extracellular region,mitochondrion	sp	10090	1	1	MusMusculus_pUnKB_2021_0824	>sp|Q9D0L4|ADCK1_MOUSE AarF domain-containing protein kinase 1 OS=Mus musculus OX=10090 GN=Adck1 PE=1 SV=1	5	5
Q9D0L4	Adck1	Q9D0L4	ADCK1_MOUSE	AarF domain-containing protein kinase 1	TRUE	Q175 / TYROBP-KO	Q175	TYROBP-KO	20	Q9D0L4	145020	124588	-0.219083	0.219083	-14.0889	0.859111	0	0.590098	0.523412	19	0.171049	Mus musculus	protein phosphorylation,biological_process	molecular_function,protein serine/threonine kinase activity,ATP binding	extracellular region,mitochondrion	sp	10090	1	1	MusMusculus_pUnKB_2021_0824	>sp|Q9D0L4|ADCK1_MOUSE AarF domain-containing protein kinase 1 OS=Mus musculus OX=10090 GN=Adck1 PE=1 SV=1	5	5
Q9D0L4	Adck1	Q9D0L4	ADCK1_MOUSE	AarF domain-containing protein kinase 1	TRUE	Q175_TYROBP-KO / TYROBP-KO	Q175_TYROBP-KO	TYROBP-KO	20	Q9D0L4	145020	144135	-0.00883008	0.00883008	-0.610185	0.993898	0	0.267091	0.383516	19	0.130327	Mus musculus	protein phosphorylation,biological_process	molecular_function,protein serine/threonine kinase activity,ATP binding	extracellular region,mitochondrion	sp	10090	1	1	MusMusculus_pUnKB_2021_0824	>sp|Q9D0L4|ADCK1_MOUSE AarF domain-containing protein kinase 1 OS=Mus musculus OX=10090 GN=Adck1 PE=1 SV=1	5	5
Q9D0L4	Adck1	Q9D0L4	ADCK1_MOUSE	AarF domain-containing protein kinase 1	TRUE	Q175_TYROBP-KO / Q175	Q175_TYROBP-KO	Q175	24	Q9D0L4	124588	144135	0.210253	0.210253	15.6891	1.15689	0	0.463529	0.705181	23	0.136709	Mus musculus	protein phosphorylation,biological_process	molecular_function,protein serine/threonine kinase activity,ATP binding	extracellular region,mitochondrion	sp	10090	1	1	MusMusculus_pUnKB_2021_0824	>sp|Q9D0L4|ADCK1_MOUSE AarF domain-containing protein kinase 1 OS=Mus musculus OX=10090 GN=Adck1 PE=1 SV=1	5	5
Q9D0L7	Armc10	Q9D0L7	ARM10_MOUSE	Armadillo repeat-containing protein 10	TRUE	TYROBP-KO / WT	TYROBP-KO	WT	35	Q9D0L7	401523	365592	-0.135247	0.135247	-8.9486	0.910514	0	0.330195	0.698948	34	0.185044	Mus musculus	positive regulation of growth rate,negative regulation of apoptotic process,negative regulation of intrinsic apoptotic signaling pathway by p53 class mediator	p53 binding,DBD domain binding	mitochondrion,endoplasmic reticulum,endoplasmic reticulum membrane,integral component of membrane	sp	10090	1	1	MusMusculus_pUnKB_2021_0824	>sp|Q9D0L7|ARM10_MOUSE Armadillo repeat-containing protein 10 OS=Mus musculus OX=10090 GN=Armc10 PE=1 SV=1	5	7
Q9D0L7	Armc10	Q9D0L7	ARM10_MOUSE	Armadillo repeat-containing protein 10	TRUE	Q175 / WT	Q175	WT	35	Q9D0L7	401523	382790	-0.0689315	0.0689315	-4.66562	0.953344	0	0.985283	0.637	34	0.219481	Mus musculus	positive regulation of growth rate,negative regulation of apoptotic process,negative regulation of intrinsic apoptotic signaling pathway by p53 class mediator	p53 binding,DBD domain binding	mitochondrion,endoplasmic reticulum,endoplasmic reticulum membrane,integral component of membrane	sp	10090	1	1	MusMusculus_pUnKB_2021_0824	>sp|Q9D0L7|ARM10_MOUSE Armadillo repeat-containing protein 10 OS=Mus musculus OX=10090 GN=Armc10 PE=1 SV=1	5	7
Q9D0L7	Armc10	Q9D0L7	ARM10_MOUSE	Armadillo repeat-containing protein 10	TRUE	Q175_TYROBP-KO / WT	Q175_TYROBP-KO	WT	35	Q9D0L7	401523	413415	0.0421081	0.0421081	2.96172	1.02962	0	0.962607	0.657408	34	0.234842	Mus musculus	positive regulation of growth rate,negative regulation of apoptotic process,negative regulation of intrinsic apoptotic signaling pathway by p53 class mediator	p53 binding,DBD domain binding	mitochondrion,endoplasmic reticulum,endoplasmic reticulum membrane,integral component of membrane	sp	10090	1	1	MusMusculus_pUnKB_2021_0824	>sp|Q9D0L7|ARM10_MOUSE Armadillo repeat-containing protein 10 OS=Mus musculus OX=10090 GN=Armc10 PE=1 SV=1	5	7
Q9D0L7	Armc10	Q9D0L7	ARM10_MOUSE	Armadillo repeat-containing protein 10	TRUE	Q175 / TYROBP-KO	Q175	TYROBP-KO	35	Q9D0L7	365592	382790	0.0663154	0.0663154	4.70391	1.04704	0	0.346332	0.402907	34	0.187148	Mus musculus	positive regulation of growth rate,negative regulation of apoptotic process,negative regulation of intrinsic apoptotic signaling pathway by p53 class mediator	p53 binding,DBD domain binding	mitochondrion,endoplasmic reticulum,endoplasmic reticulum membrane,integral component of membrane	sp	10090	1	1	MusMusculus_pUnKB_2021_0824	>sp|Q9D0L7|ARM10_MOUSE Armadillo repeat-containing protein 10 OS=Mus musculus OX=10090 GN=Armc10 PE=1 SV=1	5	7
Q9D0L7	Armc10	Q9D0L7	ARM10_MOUSE	Armadillo repeat-containing protein 10	TRUE	Q175_TYROBP-KO / TYROBP-KO	Q175_TYROBP-KO	TYROBP-KO	35	Q9D0L7	365592	413415	0.177355	0.177355	13.0809	1.13081	0	0.391196	0.451295	34	0.223241	Mus musculus	positive regulation of growth rate,negative regulation of apoptotic process,negative regulation of intrinsic apoptotic signaling pathway by p53 class mediator	p53 binding,DBD domain binding	mitochondrion,endoplasmic reticulum,endoplasmic reticulum membrane,integral component of membrane	sp	10090	1	1	MusMusculus_pUnKB_2021_0824	>sp|Q9D0L7|ARM10_MOUSE Armadillo repeat-containing protein 10 OS=Mus musculus OX=10090 GN=Armc10 PE=1 SV=1	5	7
Q9D0L7	Armc10	Q9D0L7	ARM10_MOUSE	Armadillo repeat-containing protein 10	TRUE	Q175_TYROBP-KO / Q175	Q175_TYROBP-KO	Q175	42	Q9D0L7	382790	413415	0.11104	0.11104	8.00062	1.08001	0	0.674082	0.77446	41	0.16949	Mus musculus	positive regulation of growth rate,negative regulation of apoptotic process,negative regulation of intrinsic apoptotic signaling pathway by p53 class mediator	p53 binding,DBD domain binding	mitochondrion,endoplasmic reticulum,endoplasmic reticulum membrane,integral component of membrane	sp	10090	1	1	MusMusculus_pUnKB_2021_0824	>sp|Q9D0L7|ARM10_MOUSE Armadillo repeat-containing protein 10 OS=Mus musculus OX=10090 GN=Armc10 PE=1 SV=1	5	7
Q9D0L8	Rnmt	Q9D0L8	MCES_MOUSE	mRNA cap guanine-N7 methyltransferase	TRUE	TYROBP-KO / WT	TYROBP-KO	WT	60	Q9D0L8	362275	383663	0.082756	0.082756	5.90392	1.05904	0	0.0654633	0.545428	59	0.0983814	Mus musculus	7-methylguanosine mRNA capping,RNA (guanine-N7)-methylation,Requires Ontology,cellular response to leukemia inhibitory factor	RNA binding,mRNA (guanine-N7-)-methyltransferase activity	fibrillar center,nucleus,nucleoplasm,mRNA cap binding complex,mRNA cap methyltransferase complex,receptor complex	sp	10090	1	1	MusMusculus_pUnKB_2021_0824	>sp|Q9D0L8|MCES_MOUSE mRNA cap guanine-N7 methyltransferase OS=Mus musculus OX=10090 GN=Rnmt PE=1 SV=1	13	15
Q9D0L8	Rnmt	Q9D0L8	MCES_MOUSE	mRNA cap guanine-N7 methyltransferase	TRUE	Q175 / WT	Q175	WT	60	Q9D0L8	362275	376609	0.0559829	0.0559829	3.95671	1.03957	0	0.49681	0.468837	59	0.0954163	Mus musculus	7-methylguanosine mRNA capping,RNA (guanine-N7)-methylation,Requires Ontology,cellular response to leukemia inhibitory factor	RNA binding,mRNA (guanine-N7-)-methyltransferase activity	fibrillar center,nucleus,nucleoplasm,mRNA cap binding complex,mRNA cap methyltransferase complex,receptor complex	sp	10090	1	1	MusMusculus_pUnKB_2021_0824	>sp|Q9D0L8|MCES_MOUSE mRNA cap guanine-N7 methyltransferase OS=Mus musculus OX=10090 GN=Rnmt PE=1 SV=1	13	15
Q9D0L8	Rnmt	Q9D0L8	MCES_MOUSE	mRNA cap guanine-N7 methyltransferase	TRUE	Q175_TYROBP-KO / WT	Q175_TYROBP-KO	WT	60	Q9D0L8	362275	394136	0.121609	0.121609	8.79475	1.08795	0	0.169596	0.305313	59	0.111047	Mus musculus	7-methylguanosine mRNA capping,RNA (guanine-N7)-methylation,Requires Ontology,cellular response to leukemia inhibitory factor	RNA binding,mRNA (guanine-N7-)-methyltransferase activity	fibrillar center,nucleus,nucleoplasm,mRNA cap binding complex,mRNA cap methyltransferase complex,receptor complex	sp	10090	1	1	MusMusculus_pUnKB_2021_0824	>sp|Q9D0L8|MCES_MOUSE mRNA cap guanine-N7 methyltransferase OS=Mus musculus OX=10090 GN=Rnmt PE=1 SV=1	13	15
Q9D0L8	Rnmt	Q9D0L8	MCES_MOUSE	mRNA cap guanine-N7 methyltransferase	TRUE	Q175 / TYROBP-KO	Q175	TYROBP-KO	60	Q9D0L8	383663	376609	-0.0267731	0.0267731	-1.83866	0.981613	0	0.177224	0.287544	59	0.0874447	Mus musculus	7-methylguanosine mRNA capping,RNA (guanine-N7)-methylation,Requires Ontology,cellular response to leukemia inhibitory factor	RNA binding,mRNA (guanine-N7-)-methyltransferase activity	fibrillar center,nucleus,nucleoplasm,mRNA cap binding complex,mRNA cap methyltransferase complex,receptor complex	sp	10090	1	1	MusMusculus_pUnKB_2021_0824	>sp|Q9D0L8|MCES_MOUSE mRNA cap guanine-N7 methyltransferase OS=Mus musculus OX=10090 GN=Rnmt PE=1 SV=1	13	15
Q9D0L8	Rnmt	Q9D0L8	MCES_MOUSE	mRNA cap guanine-N7 methyltransferase	TRUE	Q175_TYROBP-KO / TYROBP-KO	Q175_TYROBP-KO	TYROBP-KO	60	Q9D0L8	383663	394136	0.0388529	0.0388529	2.72967	1.0273	0	0.649407	0.558368	59	0.066203	Mus musculus	7-methylguanosine mRNA capping,RNA (guanine-N7)-methylation,Requires Ontology,cellular response to leukemia inhibitory factor	RNA binding,mRNA (guanine-N7-)-methyltransferase activity	fibrillar center,nucleus,nucleoplasm,mRNA cap binding complex,mRNA cap methyltransferase complex,receptor complex	sp	10090	1	1	MusMusculus_pUnKB_2021_0824	>sp|Q9D0L8|MCES_MOUSE mRNA cap guanine-N7 methyltransferase OS=Mus musculus OX=10090 GN=Rnmt PE=1 SV=1	13	15
Q9D0L8	Rnmt	Q9D0L8	MCES_MOUSE	mRNA cap guanine-N7 methyltransferase	TRUE	Q175_TYROBP-KO / Q175	Q175_TYROBP-KO	Q175	72	Q9D0L8	376609	394136	0.065626	0.065626	4.65389	1.04654	0	0.192318	0.56638	71	0.0723449	Mus musculus	7-methylguanosine mRNA capping,RNA (guanine-N7)-methylation,Requires Ontology,cellular response to leukemia inhibitory factor	RNA binding,mRNA (guanine-N7-)-methyltransferase activity	fibrillar center,nucleus,nucleoplasm,mRNA cap binding complex,mRNA cap methyltransferase complex,receptor complex	sp	10090	1	1	MusMusculus_pUnKB_2021_0824	>sp|Q9D0L8|MCES_MOUSE mRNA cap guanine-N7 methyltransferase OS=Mus musculus OX=10090 GN=Rnmt PE=1 SV=1	13	15
Q9D0M3	Cyc1	Q9D0M3	CY1_MOUSE	Cytochrome c1, heme protein, mitochondrial	TRUE	TYROBP-KO / WT	TYROBP-KO	WT	110	Q9D0M3	8788526	8875335	0.0141804	0.0141804	0.987754	1.00988	0	0.0189616	0.356479	109	0.111958	Mus musculus	mitochondrial electron transport, ubiquinol to cytochrome c,response to glucagon,mitochondrial ATP synthesis coupled proton transport	protein binding,heme binding,electron transporter, transferring electrons within CoQH2-cytochrome c reductase complex activity,electron transporter, transferring electrons from CoQH2-cytochrome c reductase complex and cytochrome c oxidase complex activity,metal ion binding	nucleus,mitochondrion,mitochondrial inner membrane,mitochondrial respiratory chain complex III,membrane	sp	10090	1	1	MusMusculus_pUnKB_2021_0824	>sp|Q9D0M3|CY1_MOUSE Cytochrome c1, heme protein, mitochondrial OS=Mus musculus OX=10090 GN=Cyc1 PE=1 SV=1	10	22
Q9D0M3	Cyc1	Q9D0M3	CY1_MOUSE	Cytochrome c1, heme protein, mitochondrial	TRUE	Q175 / WT	Q175	WT	110	Q9D0M3	8788526	9031952	0.0394166	0.0394166	2.76982	1.0277	0	0.00100213	0.00933138	109	0.117377	Mus musculus	mitochondrial electron transport, ubiquinol to cytochrome c,response to glucagon,mitochondrial ATP synthesis coupled proton transport	protein binding,heme binding,electron transporter, transferring electrons within CoQH2-cytochrome c reductase complex activity,electron transporter, transferring electrons from CoQH2-cytochrome c reductase complex and cytochrome c oxidase complex activity,metal ion binding	nucleus,mitochondrion,mitochondrial inner membrane,mitochondrial respiratory chain complex III,membrane	sp	10090	1	1	MusMusculus_pUnKB_2021_0824	>sp|Q9D0M3|CY1_MOUSE Cytochrome c1, heme protein, mitochondrial OS=Mus musculus OX=10090 GN=Cyc1 PE=1 SV=1	10	22
Q9D0M3	Cyc1	Q9D0M3	CY1_MOUSE	Cytochrome c1, heme protein, mitochondrial	TRUE	Q175_TYROBP-KO / WT	Q175_TYROBP-KO	WT	110	Q9D0M3	8788526	9239136	0.0721367	0.0721367	5.12725	1.05127	0	0.00509314	0.0359545	109	0.0712116	Mus musculus	mitochondrial electron transport, ubiquinol to cytochrome c,response to glucagon,mitochondrial ATP synthesis coupled proton transport	protein binding,heme binding,electron transporter, transferring electrons within CoQH2-cytochrome c reductase complex activity,electron transporter, transferring electrons from CoQH2-cytochrome c reductase complex and cytochrome c oxidase complex activity,metal ion binding	nucleus,mitochondrion,mitochondrial inner membrane,mitochondrial respiratory chain complex III,membrane	sp	10090	1	1	MusMusculus_pUnKB_2021_0824	>sp|Q9D0M3|CY1_MOUSE Cytochrome c1, heme protein, mitochondrial OS=Mus musculus OX=10090 GN=Cyc1 PE=1 SV=1	10	22
Q9D0M3	Cyc1	Q9D0M3	CY1_MOUSE	Cytochrome c1, heme protein, mitochondrial	TRUE	Q175 / TYROBP-KO	Q175	TYROBP-KO	110	Q9D0M3	8875335	9031952	0.0252362	0.0252362	1.76463	1.01765	0	0.267808	0.354115	109	0.116927	Mus musculus	mitochondrial electron transport, ubiquinol to cytochrome c,response to glucagon,mitochondrial ATP synthesis coupled proton transport	protein binding,heme binding,electron transporter, transferring electrons within CoQH2-cytochrome c reductase complex activity,electron transporter, transferring electrons from CoQH2-cytochrome c reductase complex and cytochrome c oxidase complex activity,metal ion binding	nucleus,mitochondrion,mitochondrial inner membrane,mitochondrial respiratory chain complex III,membrane	sp	10090	1	1	MusMusculus_pUnKB_2021_0824	>sp|Q9D0M3|CY1_MOUSE Cytochrome c1, heme protein, mitochondrial OS=Mus musculus OX=10090 GN=Cyc1 PE=1 SV=1	10	22
Q9D0M3	Cyc1	Q9D0M3	CY1_MOUSE	Cytochrome c1, heme protein, mitochondrial	TRUE	Q175_TYROBP-KO / TYROBP-KO	Q175_TYROBP-KO	TYROBP-KO	110	Q9D0M3	8875335	9239136	0.0579564	0.0579564	4.09901	1.04099	0	0.600524	0.544495	109	0.120089	Mus musculus	mitochondrial electron transport, ubiquinol to cytochrome c,response to glucagon,mitochondrial ATP synthesis coupled proton transport	protein binding,heme binding,electron transporter, transferring electrons within CoQH2-cytochrome c reductase complex activity,electron transporter, transferring electrons from CoQH2-cytochrome c reductase complex and cytochrome c oxidase complex activity,metal ion binding	nucleus,mitochondrion,mitochondrial inner membrane,mitochondrial respiratory chain complex III,membrane	sp	10090	1	1	MusMusculus_pUnKB_2021_0824	>sp|Q9D0M3|CY1_MOUSE Cytochrome c1, heme protein, mitochondrial OS=Mus musculus OX=10090 GN=Cyc1 PE=1 SV=1	10	22
Q9D0M3	Cyc1	Q9D0M3	CY1_MOUSE	Cytochrome c1, heme protein, mitochondrial	TRUE	Q175_TYROBP-KO / Q175	Q175_TYROBP-KO	Q175	132	Q9D0M3	9031952	9239136	0.0327201	0.0327201	2.2939	1.02294	0	0.0315882	0.362198	131	0.0869091	Mus musculus	mitochondrial electron transport, ubiquinol to cytochrome c,response to glucagon,mitochondrial ATP synthesis coupled proton transport	protein binding,heme binding,electron transporter, transferring electrons within CoQH2-cytochrome c reductase complex activity,electron transporter, transferring electrons from CoQH2-cytochrome c reductase complex and cytochrome c oxidase complex activity,metal ion binding	nucleus,mitochondrion,mitochondrial inner membrane,mitochondrial respiratory chain complex III,membrane	sp	10090	1	1	MusMusculus_pUnKB_2021_0824	>sp|Q9D0M3|CY1_MOUSE Cytochrome c1, heme protein, mitochondrial OS=Mus musculus OX=10090 GN=Cyc1 PE=1 SV=1	10	22
Q9D0M5	Dynll2	Q9D0M5	DYL2_MOUSE	Dynein light chain 2, cytoplasmic	TRUE	TYROBP-KO / WT	TYROBP-KO	WT	65	Q9D0M5	6338469	5.87933e+06	-0.108484	0.108484	-7.24376	0.927562	0	0.0503763	0.523171	64	0.045831	Mus musculus	transport along microtubule,cilium morphogenesis,positive regulation of ATP-dependent microtubule motor activity, plus-end-directed	protein binding,cytoskeletal protein binding,protein homodimerization activity,dynein intermediate chain binding,protein heterodimerization activity,dynein light intermediate chain binding,scaffold protein binding,ATP-dependent microtubule motor activity, plus-end-directed	nucleus,cytoplasm,centrosome,cytoplasmic dynein complex,microtubule,membrane,myosin V complex	sp	10090	1	1	MusMusculus_pUnKB_2021_0824	>sp|Q9D0M5|DYL2_MOUSE Dynein light chain 2, cytoplasmic OS=Mus musculus OX=10090 GN=Dynll2 PE=1 SV=1	5	18
Q9D0M5	Dynll2	Q9D0M5	DYL2_MOUSE	Dynein light chain 2, cytoplasmic	TRUE	Q175 / WT	Q175	WT	65	Q9D0M5	6338469	5.76028e+06	-0.137995	0.137995	-9.12186	0.908781	0	0.00394433	0.0260288	64	0.0470746	Mus musculus	transport along microtubule,cilium morphogenesis,positive regulation of ATP-dependent microtubule motor activity, plus-end-directed	protein binding,cytoskeletal protein binding,protein homodimerization activity,dynein intermediate chain binding,protein heterodimerization activity,dynein light intermediate chain binding,scaffold protein binding,ATP-dependent microtubule motor activity, plus-end-directed	nucleus,cytoplasm,centrosome,cytoplasmic dynein complex,microtubule,membrane,myosin V complex	sp	10090	1	1	MusMusculus_pUnKB_2021_0824	>sp|Q9D0M5|DYL2_MOUSE Dynein light chain 2, cytoplasmic OS=Mus musculus OX=10090 GN=Dynll2 PE=1 SV=1	5	18
Q9D0M5	Dynll2	Q9D0M5	DYL2_MOUSE	Dynein light chain 2, cytoplasmic	TRUE	Q175_TYROBP-KO / WT	Q175_TYROBP-KO	WT	65	Q9D0M5	6338469	5.98438e+06	-0.0829325	0.0829325	-5.58634	0.944137	0	0.00723658	0.0454245	64	0.054345	Mus musculus	transport along microtubule,cilium morphogenesis,positive regulation of ATP-dependent microtubule motor activity, plus-end-directed	protein binding,cytoskeletal protein binding,protein homodimerization activity,dynein intermediate chain binding,protein heterodimerization activity,dynein light intermediate chain binding,scaffold protein binding,ATP-dependent microtubule motor activity, plus-end-directed	nucleus,cytoplasm,centrosome,cytoplasmic dynein complex,microtubule,membrane,myosin V complex	sp	10090	1	1	MusMusculus_pUnKB_2021_0824	>sp|Q9D0M5|DYL2_MOUSE Dynein light chain 2, cytoplasmic OS=Mus musculus OX=10090 GN=Dynll2 PE=1 SV=1	5	18
Q9D0M5	Dynll2	Q9D0M5	DYL2_MOUSE	Dynein light chain 2, cytoplasmic	TRUE	Q175 / TYROBP-KO	Q175	TYROBP-KO	65	Q9D0M5	5.87933e+06	5.76028e+06	-0.0295111	0.0295111	-2.02477	0.979752	0	0.232294	0.328818	64	0.040962	Mus musculus	transport along microtubule,cilium morphogenesis,positive regulation of ATP-dependent microtubule motor activity, plus-end-directed	protein binding,cytoskeletal protein binding,protein homodimerization activity,dynein intermediate chain binding,protein heterodimerization activity,dynein light intermediate chain binding,scaffold protein binding,ATP-dependent microtubule motor activity, plus-end-directed	nucleus,cytoplasm,centrosome,cytoplasmic dynein complex,microtubule,membrane,myosin V complex	sp	10090	1	1	MusMusculus_pUnKB_2021_0824	>sp|Q9D0M5|DYL2_MOUSE Dynein light chain 2, cytoplasmic OS=Mus musculus OX=10090 GN=Dynll2 PE=1 SV=1	5	18
Q9D0M5	Dynll2	Q9D0M5	DYL2_MOUSE	Dynein light chain 2, cytoplasmic	TRUE	Q175_TYROBP-KO / TYROBP-KO	Q175_TYROBP-KO	TYROBP-KO	65	Q9D0M5	5.87933e+06	5.98438e+06	0.0255513	0.0255513	1.78685	1.01787	0	0.248652	0.370117	64	0.0510028	Mus musculus	transport along microtubule,cilium morphogenesis,positive regulation of ATP-dependent microtubule motor activity, plus-end-directed	protein binding,cytoskeletal protein binding,protein homodimerization activity,dynein intermediate chain binding,protein heterodimerization activity,dynein light intermediate chain binding,scaffold protein binding,ATP-dependent microtubule motor activity, plus-end-directed	nucleus,cytoplasm,centrosome,cytoplasmic dynein complex,microtubule,membrane,myosin V complex	sp	10090	1	1	MusMusculus_pUnKB_2021_0824	>sp|Q9D0M5|DYL2_MOUSE Dynein light chain 2, cytoplasmic OS=Mus musculus OX=10090 GN=Dynll2 PE=1 SV=1	5	18
Q9D0M5	Dynll2	Q9D0M5	DYL2_MOUSE	Dynein light chain 2, cytoplasmic	TRUE	Q175_TYROBP-KO / Q175	Q175_TYROBP-KO	Q175	78	Q9D0M5	5.76028e+06	5.98438e+06	0.0550623	0.0550623	3.8904	1.0389	0	0.819136	0.806888	77	0.0541474	Mus musculus	transport along microtubule,cilium morphogenesis,positive regulation of ATP-dependent microtubule motor activity, plus-end-directed	protein binding,cytoskeletal protein binding,protein homodimerization activity,dynein intermediate chain binding,protein heterodimerization activity,dynein light intermediate chain binding,scaffold protein binding,ATP-dependent microtubule motor activity, plus-end-directed	nucleus,cytoplasm,centrosome,cytoplasmic dynein complex,microtubule,membrane,myosin V complex	sp	10090	1	1	MusMusculus_pUnKB_2021_0824	>sp|Q9D0M5|DYL2_MOUSE Dynein light chain 2, cytoplasmic OS=Mus musculus OX=10090 GN=Dynll2 PE=1 SV=1	5	18
Q9D0R8	Lsm12	Q9D0R8	LSM12_MOUSE	Protein LSM12 homolog	TRUE	TYROBP-KO / WT	TYROBP-KO	WT	10	Q9D0R8	188296	180128	-0.0639813	0.0639813	-4.33794	0.956621	0	0.877755	0.8408	9	0.122774	Mus musculus	biological_process	molecular_function	cellular_component	sp	10090	1	1	MusMusculus_pUnKB_2021_0824	>sp|Q9D0R8|LSM12_MOUSE Protein LSM12 homolog OS=Mus musculus OX=10090 GN=Lsm12 PE=1 SV=1	2	2
Q9D0R8	Lsm12	Q9D0R8	LSM12_MOUSE	Protein LSM12 homolog	TRUE	Q175 / WT	Q175	WT	10	Q9D0R8	188296	189420	0.00858416	0.00858416	0.596782	1.00597	0	0.898096	0.613246	9	0.113983	Mus musculus	biological_process	molecular_function	cellular_component	sp	10090	1	1	MusMusculus_pUnKB_2021_0824	>sp|Q9D0R8|LSM12_MOUSE Protein LSM12 homolog OS=Mus musculus OX=10090 GN=Lsm12 PE=1 SV=1	2	2
Q9D0R8	Lsm12	Q9D0R8	LSM12_MOUSE	Protein LSM12 homolog	TRUE	Q175_TYROBP-KO / WT	Q175_TYROBP-KO	WT	10	Q9D0R8	188296	271978	0.530487	0.530487	44.4417	1.44442	0	0.217847	0.342321	9	0.175544	Mus musculus	biological_process	molecular_function	cellular_component	sp	10090	1	1	MusMusculus_pUnKB_2021_0824	>sp|Q9D0R8|LSM12_MOUSE Protein LSM12 homolog OS=Mus musculus OX=10090 GN=Lsm12 PE=1 SV=1	2	2
Q9D0R8	Lsm12	Q9D0R8	LSM12_MOUSE	Protein LSM12 homolog	TRUE	Q175 / TYROBP-KO	Q175	TYROBP-KO	10	Q9D0R8	180128	189420	0.0725655	0.0725655	5.1585	1.05158	0	0.598089	0.526142	9	0.0630522	Mus musculus	biological_process	molecular_function	cellular_component	sp	10090	1	1	MusMusculus_pUnKB_2021_0824	>sp|Q9D0R8|LSM12_MOUSE Protein LSM12 homolog OS=Mus musculus OX=10090 GN=Lsm12 PE=1 SV=1	2	2
Q9D0R8	Lsm12	Q9D0R8	LSM12_MOUSE	Protein LSM12 homolog	TRUE	Q175_TYROBP-KO / TYROBP-KO	Q175_TYROBP-KO	TYROBP-KO	10	Q9D0R8	180128	271978	0.594469	0.594469	50.9916	1.50992	0	0.361064	0.438578	9	0.261774	Mus musculus	biological_process	molecular_function	cellular_component	sp	10090	1	1	MusMusculus_pUnKB_2021_0824	>sp|Q9D0R8|LSM12_MOUSE Protein LSM12 homolog OS=Mus musculus OX=10090 GN=Lsm12 PE=1 SV=1	2	2
Q9D0R8	Lsm12	Q9D0R8	LSM12_MOUSE	Protein LSM12 homolog	TRUE	Q175_TYROBP-KO / Q175	Q175_TYROBP-KO	Q175	12	Q9D0R8	189420	271978	0.521903	0.521903	43.5848	1.43585	0	0.727773	0.787503	11	0.249699	Mus musculus	biological_process	molecular_function	cellular_component	sp	10090	1	1	MusMusculus_pUnKB_2021_0824	>sp|Q9D0R8|LSM12_MOUSE Protein LSM12 homolog OS=Mus musculus OX=10090 GN=Lsm12 PE=1 SV=1	2	2
Q9D0T1	Snu13	Q9D0T1	NH2L1_MOUSE	NHP2-like protein 1	TRUE	TYROBP-KO / WT	TYROBP-KO	WT	30	Q9D0T1	152286	152940	0.00618836	0.00618836	0.429866	1.0043	0	0.675671	0.799253	29	0.119025	Mus musculus	mRNA splicing, via spliceosome,maturation of LSU-rRNA,box C/D snoRNP assembly,single fertilization,maturation of SSU-rRNA,translation	RNA binding,U4 snRNA binding,U4atac snRNA binding,U3 snoRNA binding,box C/D snoRNA binding,ATPase binding,snoRNA binding	dense fibrillar component,nucleolus,plasma membrane,box C/D snoRNP complex,small-subunit processome,protein complex,U4/U6 x U5 tri-snRNP complex,precatalytic spliceosome,cytosolic large ribosomal subunit	sp	10090	1	4	MusMusculus_pUnKB_2021_0824	>sp|Q9D0T1|NH2L1_MOUSE NHP2-like protein 1 OS=Mus musculus OX=10090 GN=Snu13 PE=1 SV=4	5	6
Q9D0T1	Snu13	Q9D0T1	NH2L1_MOUSE	NHP2-like protein 1	TRUE	Q175 / WT	Q175	WT	30	Q9D0T1	152286	155247	0.0277827	0.0277827	1.94441	1.01944	0	0.63695	0.525518	29	0.134808	Mus musculus	mRNA splicing, via spliceosome,maturation of LSU-rRNA,box C/D snoRNP assembly,single fertilization,maturation of SSU-rRNA,translation	RNA binding,U4 snRNA binding,U4atac snRNA binding,U3 snoRNA binding,box C/D snoRNA binding,ATPase binding,snoRNA binding	dense fibrillar component,nucleolus,plasma membrane,box C/D snoRNP complex,small-subunit processome,protein complex,U4/U6 x U5 tri-snRNP complex,precatalytic spliceosome,cytosolic large ribosomal subunit	sp	10090	1	4	MusMusculus_pUnKB_2021_0824	>sp|Q9D0T1|NH2L1_MOUSE NHP2-like protein 1 OS=Mus musculus OX=10090 GN=Snu13 PE=1 SV=4	5	6
Q9D0T1	Snu13	Q9D0T1	NH2L1_MOUSE	NHP2-like protein 1	TRUE	Q175_TYROBP-KO / WT	Q175_TYROBP-KO	WT	30	Q9D0T1	152286	142699	-0.093809	0.093809	-6.29545	0.937046	0	0.114997	0.245671	29	0.118037	Mus musculus	mRNA splicing, via spliceosome,maturation of LSU-rRNA,box C/D snoRNP assembly,single fertilization,maturation of SSU-rRNA,translation	RNA binding,U4 snRNA binding,U4atac snRNA binding,U3 snoRNA binding,box C/D snoRNA binding,ATPase binding,snoRNA binding	dense fibrillar component,nucleolus,plasma membrane,box C/D snoRNP complex,small-subunit processome,protein complex,U4/U6 x U5 tri-snRNP complex,precatalytic spliceosome,cytosolic large ribosomal subunit	sp	10090	1	4	MusMusculus_pUnKB_2021_0824	>sp|Q9D0T1|NH2L1_MOUSE NHP2-like protein 1 OS=Mus musculus OX=10090 GN=Snu13 PE=1 SV=4	5	6
Q9D0T1	Snu13	Q9D0T1	NH2L1_MOUSE	NHP2-like protein 1	TRUE	Q175 / TYROBP-KO	Q175	TYROBP-KO	30	Q9D0T1	152940	155247	0.0215943	0.0215943	1.50806	1.01508	0	0.898323	0.626069	29	0.10857	Mus musculus	mRNA splicing, via spliceosome,maturation of LSU-rRNA,box C/D snoRNP assembly,single fertilization,maturation of SSU-rRNA,translation	RNA binding,U4 snRNA binding,U4atac snRNA binding,U3 snoRNA binding,box C/D snoRNA binding,ATPase binding,snoRNA binding	dense fibrillar component,nucleolus,plasma membrane,box C/D snoRNP complex,small-subunit processome,protein complex,U4/U6 x U5 tri-snRNP complex,precatalytic spliceosome,cytosolic large ribosomal subunit	sp	10090	1	4	MusMusculus_pUnKB_2021_0824	>sp|Q9D0T1|NH2L1_MOUSE NHP2-like protein 1 OS=Mus musculus OX=10090 GN=Snu13 PE=1 SV=4	5	6
Q9D0T1	Snu13	Q9D0T1	NH2L1_MOUSE	NHP2-like protein 1	TRUE	Q175_TYROBP-KO / TYROBP-KO	Q175_TYROBP-KO	TYROBP-KO	30	Q9D0T1	152940	142699	-0.0999973	0.0999973	-6.69653	0.933035	0	0.320083	0.414072	29	0.139863	Mus musculus	mRNA splicing, via spliceosome,maturation of LSU-rRNA,box C/D snoRNP assembly,single fertilization,maturation of SSU-rRNA,translation	RNA binding,U4 snRNA binding,U4atac snRNA binding,U3 snoRNA binding,box C/D snoRNA binding,ATPase binding,snoRNA binding	dense fibrillar component,nucleolus,plasma membrane,box C/D snoRNP complex,small-subunit processome,protein complex,U4/U6 x U5 tri-snRNP complex,precatalytic spliceosome,cytosolic large ribosomal subunit	sp	10090	1	4	MusMusculus_pUnKB_2021_0824	>sp|Q9D0T1|NH2L1_MOUSE NHP2-like protein 1 OS=Mus musculus OX=10090 GN=Snu13 PE=1 SV=4	5	6
Q9D0T1	Snu13	Q9D0T1	NH2L1_MOUSE	NHP2-like protein 1	TRUE	Q175_TYROBP-KO / Q175	Q175_TYROBP-KO	Q175	36	Q9D0T1	155247	142699	-0.121592	0.121592	-8.0827	0.919173	0	0.555051	0.73656	35	0.13412	Mus musculus	mRNA splicing, via spliceosome,maturation of LSU-rRNA,box C/D snoRNP assembly,single fertilization,maturation of SSU-rRNA,translation	RNA binding,U4 snRNA binding,U4atac snRNA binding,U3 snoRNA binding,box C/D snoRNA binding,ATPase binding,snoRNA binding	dense fibrillar component,nucleolus,plasma membrane,box C/D snoRNP complex,small-subunit processome,protein complex,U4/U6 x U5 tri-snRNP complex,precatalytic spliceosome,cytosolic large ribosomal subunit	sp	10090	1	4	MusMusculus_pUnKB_2021_0824	>sp|Q9D0T1|NH2L1_MOUSE NHP2-like protein 1 OS=Mus musculus OX=10090 GN=Snu13 PE=1 SV=4	5	6
Q9D154	Serpinb1a	Q9D154	ILEUA_MOUSE	Leukocyte elastase inhibitor A	TRUE	TYROBP-KO / WT	TYROBP-KO	WT	65	Q9D154	1.01615e+06	830406	-0.291224	0.291224	-18.2792	0.817208	0	0.00278074	0.145631	64	0.162649	Mus musculus	negative regulation of endopeptidase activity,regulation of protein catabolic process	serine-type endopeptidase inhibitor activity	extracellular space,cytoplasm,membrane,extracellular matrix,extracellular exosome	sp	10090	1	1	MusMusculus_pUnKB_2021_0824	>sp|Q9D154|ILEUA_MOUSE Leukocyte elastase inhibitor A OS=Mus musculus OX=10090 GN=Serpinb1a PE=1 SV=1	12	15
Q9D154	Serpinb1a	Q9D154	ILEUA_MOUSE	Leukocyte elastase inhibitor A	TRUE	Q175 / WT	Q175	WT	65	Q9D154	1.01615e+06	849963	-0.257641	0.257641	-16.3545	0.836455	0	0.0101537	0.0508058	64	0.230672	Mus musculus	negative regulation of endopeptidase activity,regulation of protein catabolic process	serine-type endopeptidase inhibitor activity	extracellular space,cytoplasm,membrane,extracellular matrix,extracellular exosome	sp	10090	1	1	MusMusculus_pUnKB_2021_0824	>sp|Q9D154|ILEUA_MOUSE Leukocyte elastase inhibitor A OS=Mus musculus OX=10090 GN=Serpinb1a PE=1 SV=1	12	15
Q9D154	Serpinb1a	Q9D154	ILEUA_MOUSE	Leukocyte elastase inhibitor A	TRUE	Q175_TYROBP-KO / WT	Q175_TYROBP-KO	WT	65	Q9D154	1.01615e+06	861650	-0.237939	0.237939	-15.2044	0.847956	0	0.0111486	0.0605743	64	0.098174	Mus musculus	negative regulation of endopeptidase activity,regulation of protein catabolic process	serine-type endopeptidase inhibitor activity	extracellular space,cytoplasm,membrane,extracellular matrix,extracellular exosome	sp	10090	1	1	MusMusculus_pUnKB_2021_0824	>sp|Q9D154|ILEUA_MOUSE Leukocyte elastase inhibitor A OS=Mus musculus OX=10090 GN=Serpinb1a PE=1 SV=1	12	15
Q9D154	Serpinb1a	Q9D154	ILEUA_MOUSE	Leukocyte elastase inhibitor A	TRUE	Q175 / TYROBP-KO	Q175	TYROBP-KO	65	Q9D154	830406	849963	0.0335836	0.0335836	2.35514	1.02355	0	0.585585	0.521475	64	0.191606	Mus musculus	negative regulation of endopeptidase activity,regulation of protein catabolic process	serine-type endopeptidase inhibitor activity	extracellular space,cytoplasm,membrane,extracellular matrix,extracellular exosome	sp	10090	1	1	MusMusculus_pUnKB_2021_0824	>sp|Q9D154|ILEUA_MOUSE Leukocyte elastase inhibitor A OS=Mus musculus OX=10090 GN=Serpinb1a PE=1 SV=1	12	15
Q9D154	Serpinb1a	Q9D154	ILEUA_MOUSE	Leukocyte elastase inhibitor A	TRUE	Q175_TYROBP-KO / TYROBP-KO	Q175_TYROBP-KO	TYROBP-KO	65	Q9D154	830406	861650	0.0532851	0.0532851	3.7625	1.03762	0	0.0975228	0.22976	64	0.148347	Mus musculus	negative regulation of endopeptidase activity,regulation of protein catabolic process	serine-type endopeptidase inhibitor activity	extracellular space,cytoplasm,membrane,extracellular matrix,extracellular exosome	sp	10090	1	1	MusMusculus_pUnKB_2021_0824	>sp|Q9D154|ILEUA_MOUSE Leukocyte elastase inhibitor A OS=Mus musculus OX=10090 GN=Serpinb1a PE=1 SV=1	12	15
Q9D154	Serpinb1a	Q9D154	ILEUA_MOUSE	Leukocyte elastase inhibitor A	TRUE	Q175_TYROBP-KO / Q175	Q175_TYROBP-KO	Q175	78	Q9D154	849963	861650	0.0197015	0.0197015	1.37497	1.01375	0	0.109983	0.49114	77	0.152173	Mus musculus	negative regulation of endopeptidase activity,regulation of protein catabolic process	serine-type endopeptidase inhibitor activity	extracellular space,cytoplasm,membrane,extracellular matrix,extracellular exosome	sp	10090	1	1	MusMusculus_pUnKB_2021_0824	>sp|Q9D154|ILEUA_MOUSE Leukocyte elastase inhibitor A OS=Mus musculus OX=10090 GN=Serpinb1a PE=1 SV=1	12	15
Q9D164	Fxyd6	Q9D164	FXYD6_MOUSE	FXYD domain-containing ion transport regulator 6	TRUE	TYROBP-KO / WT	TYROBP-KO	WT	20	Q9D164	868166	795382	-0.126323	0.126323	-8.38363	0.916164	0	0.643309	0.792117	19	0.156428	Mus musculus	ion transmembrane transport,regulation of sodium ion transmembrane transporter activity	ion channel activity,sodium channel regulator activity	plasma membrane,integral component of plasma membrane	sp	10090	1	2	MusMusculus_pUnKB_2021_0824	>sp|Q9D164|FXYD6_MOUSE FXYD domain-containing ion transport regulator 6 OS=Mus musculus OX=10090 GN=Fxyd6 PE=1 SV=2	4	5
Q9D164	Fxyd6	Q9D164	FXYD6_MOUSE	FXYD domain-containing ion transport regulator 6	TRUE	Q175 / WT	Q175	WT	20	Q9D164	868166	829399	-0.0659056	0.0659056	-4.46545	0.955345	0	0.61391	0.517336	19	0.184198	Mus musculus	ion transmembrane transport,regulation of sodium ion transmembrane transporter activity	ion channel activity,sodium channel regulator activity	plasma membrane,integral component of plasma membrane	sp	10090	1	2	MusMusculus_pUnKB_2021_0824	>sp|Q9D164|FXYD6_MOUSE FXYD domain-containing ion transport regulator 6 OS=Mus musculus OX=10090 GN=Fxyd6 PE=1 SV=2	4	5
Q9D164	Fxyd6	Q9D164	FXYD6_MOUSE	FXYD domain-containing ion transport regulator 6	TRUE	Q175_TYROBP-KO / WT	Q175_TYROBP-KO	WT	20	Q9D164	868166	831598	-0.0620855	0.0620855	-4.21215	0.957878	0	0.0542016	0.164275	19	0.105594	Mus musculus	ion transmembrane transport,regulation of sodium ion transmembrane transporter activity	ion channel activity,sodium channel regulator activity	plasma membrane,integral component of plasma membrane	sp	10090	1	2	MusMusculus_pUnKB_2021_0824	>sp|Q9D164|FXYD6_MOUSE FXYD domain-containing ion transport regulator 6 OS=Mus musculus OX=10090 GN=Fxyd6 PE=1 SV=2	4	5
Q9D164	Fxyd6	Q9D164	FXYD6_MOUSE	FXYD domain-containing ion transport regulator 6	TRUE	Q175 / TYROBP-KO	Q175	TYROBP-KO	20	Q9D164	795382	829399	0.0604171	0.0604171	4.27672	1.04277	0	0.83287	0.607673	19	0.0975574	Mus musculus	ion transmembrane transport,regulation of sodium ion transmembrane transporter activity	ion channel activity,sodium channel regulator activity	plasma membrane,integral component of plasma membrane	sp	10090	1	2	MusMusculus_pUnKB_2021_0824	>sp|Q9D164|FXYD6_MOUSE FXYD domain-containing ion transport regulator 6 OS=Mus musculus OX=10090 GN=Fxyd6 PE=1 SV=2	4	5
Q9D164	Fxyd6	Q9D164	FXYD6_MOUSE	FXYD domain-containing ion transport regulator 6	TRUE	Q175_TYROBP-KO / TYROBP-KO	Q175_TYROBP-KO	TYROBP-KO	20	Q9D164	795382	831598	0.0642371	0.0642371	4.55319	1.04553	0	0.474324	0.489526	19	0.195928	Mus musculus	ion transmembrane transport,regulation of sodium ion transmembrane transporter activity	ion channel activity,sodium channel regulator activity	plasma membrane,integral component of plasma membrane	sp	10090	1	2	MusMusculus_pUnKB_2021_0824	>sp|Q9D164|FXYD6_MOUSE FXYD domain-containing ion transport regulator 6 OS=Mus musculus OX=10090 GN=Fxyd6 PE=1 SV=2	4	5
Q9D164	Fxyd6	Q9D164	FXYD6_MOUSE	FXYD domain-containing ion transport regulator 6	TRUE	Q175_TYROBP-KO / Q175	Q175_TYROBP-KO	Q175	24	Q9D164	829399	831598	0.00382009	0.00382009	0.265139	1.00265	0	0.807058	0.805001	23	0.183467	Mus musculus	ion transmembrane transport,regulation of sodium ion transmembrane transporter activity	ion channel activity,sodium channel regulator activity	plasma membrane,integral component of plasma membrane	sp	10090	1	2	MusMusculus_pUnKB_2021_0824	>sp|Q9D164|FXYD6_MOUSE FXYD domain-containing ion transport regulator 6 OS=Mus musculus OX=10090 GN=Fxyd6 PE=1 SV=2	4	5
Q9D172	Gatd3a	Q9D172	GAL3A_MOUSE	Glutamine amidotransferase-like class 1 domain-containing protein 3A, mitochondrial	TRUE	TYROBP-KO / WT	TYROBP-KO	WT	85	Q9D172	2719028	2.73543e+06	0.00867689	0.00867689	0.603249	1.00603	0	0.39496	0.709418	84	0.0580326	Mus musculus	biological_process	molecular_function	mitochondrion	sp	10090	1	1	MusMusculus_pUnKB_2021_0824	>sp|Q9D172|GAL3A_MOUSE Glutamine amidotransferase-like class 1 domain-containing protein 3A, mitochondrial OS=Mus musculus OX=10090 GN=Gatd3a PE=1 SV=1	9	20
Q9D172	Gatd3a	Q9D172	GAL3A_MOUSE	Glutamine amidotransferase-like class 1 domain-containing protein 3A, mitochondrial	TRUE	Q175 / WT	Q175	WT	85	Q9D172	2719028	2.89738e+06	0.0916563	0.0916563	6.55928	1.06559	0	0.386373	0.417222	84	0.0512158	Mus musculus	biological_process	molecular_function	mitochondrion	sp	10090	1	1	MusMusculus_pUnKB_2021_0824	>sp|Q9D172|GAL3A_MOUSE Glutamine amidotransferase-like class 1 domain-containing protein 3A, mitochondrial OS=Mus musculus OX=10090 GN=Gatd3a PE=1 SV=1	9	20
Q9D172	Gatd3a	Q9D172	GAL3A_MOUSE	Glutamine amidotransferase-like class 1 domain-containing protein 3A, mitochondrial	TRUE	Q175_TYROBP-KO / WT	Q175_TYROBP-KO	WT	85	Q9D172	2719028	2.96823e+06	0.12651	0.12651	9.16498	1.09165	0	0.963908	0.657781	84	0.0763122	Mus musculus	biological_process	molecular_function	mitochondrion	sp	10090	1	1	MusMusculus_pUnKB_2021_0824	>sp|Q9D172|GAL3A_MOUSE Glutamine amidotransferase-like class 1 domain-containing protein 3A, mitochondrial OS=Mus musculus OX=10090 GN=Gatd3a PE=1 SV=1	9	20
Q9D172	Gatd3a	Q9D172	GAL3A_MOUSE	Glutamine amidotransferase-like class 1 domain-containing protein 3A, mitochondrial	TRUE	Q175 / TYROBP-KO	Q175	TYROBP-KO	85	Q9D172	2.73543e+06	2.89738e+06	0.0829794	0.0829794	5.92032	1.0592	0	0.113292	0.225275	84	0.0588752	Mus musculus	biological_process	molecular_function	mitochondrion	sp	10090	1	1	MusMusculus_pUnKB_2021_0824	>sp|Q9D172|GAL3A_MOUSE Glutamine amidotransferase-like class 1 domain-containing protein 3A, mitochondrial OS=Mus musculus OX=10090 GN=Gatd3a PE=1 SV=1	9	20
Q9D172	Gatd3a	Q9D172	GAL3A_MOUSE	Glutamine amidotransferase-like class 1 domain-containing protein 3A, mitochondrial	TRUE	Q175_TYROBP-KO / TYROBP-KO	Q175_TYROBP-KO	TYROBP-KO	85	Q9D172	2.73543e+06	2.96823e+06	0.117833	0.117833	8.51039	1.0851	0	0.475338	0.489526	84	0.0740318	Mus musculus	biological_process	molecular_function	mitochondrion	sp	10090	1	1	MusMusculus_pUnKB_2021_0824	>sp|Q9D172|GAL3A_MOUSE Glutamine amidotransferase-like class 1 domain-containing protein 3A, mitochondrial OS=Mus musculus OX=10090 GN=Gatd3a PE=1 SV=1	9	20
Q9D172	Gatd3a	Q9D172	GAL3A_MOUSE	Glutamine amidotransferase-like class 1 domain-containing protein 3A, mitochondrial	TRUE	Q175_TYROBP-KO / Q175	Q175_TYROBP-KO	Q175	102	Q9D172	2.89738e+06	2.96823e+06	0.0348538	0.0348538	2.4453	1.02445	0	0.844483	0.813125	101	0.0624972	Mus musculus	biological_process	molecular_function	mitochondrion	sp	10090	1	1	MusMusculus_pUnKB_2021_0824	>sp|Q9D172|GAL3A_MOUSE Glutamine amidotransferase-like class 1 domain-containing protein 3A, mitochondrial OS=Mus musculus OX=10090 GN=Gatd3a PE=1 SV=1	9	20
Q9D1A2	Cndp2	Q9D1A2	CNDP2_MOUSE	Cytosolic non-specific dipeptidase	TRUE	TYROBP-KO / WT	TYROBP-KO	WT	90	Q9D1A2	1.93129e+06	1944815	0.0100656	0.0100656	0.700133	1.007	0	0.767102	0.816873	89	0.0339739	Mus musculus	proteolysis	carboxypeptidase activity,peptidase activity,metallopeptidase activity,dipeptidase activity,metal ion binding,cytosolic dipeptidase activity,Requires Ontology	nucleoplasm,cytosol,extracellular exosome	sp	10090	1	1	MusMusculus_pUnKB_2021_0824	>sp|Q9D1A2|CNDP2_MOUSE Cytosolic non-specific dipeptidase OS=Mus musculus OX=10090 GN=Cndp2 PE=1 SV=1	15	18
Q9D1A2	Cndp2	Q9D1A2	CNDP2_MOUSE	Cytosolic non-specific dipeptidase	TRUE	Q175 / WT	Q175	WT	90	Q9D1A2	1.93129e+06	2.08085e+06	0.107608	0.107608	7.74404	1.07744	0	0.0255951	0.094367	89	0.0351504	Mus musculus	proteolysis	carboxypeptidase activity,peptidase activity,metallopeptidase activity,dipeptidase activity,metal ion binding,cytosolic dipeptidase activity,Requires Ontology	nucleoplasm,cytosol,extracellular exosome	sp	10090	1	1	MusMusculus_pUnKB_2021_0824	>sp|Q9D1A2|CNDP2_MOUSE Cytosolic non-specific dipeptidase OS=Mus musculus OX=10090 GN=Cndp2 PE=1 SV=1	15	18
Q9D1A2	Cndp2	Q9D1A2	CNDP2_MOUSE	Cytosolic non-specific dipeptidase	TRUE	Q175_TYROBP-KO / WT	Q175_TYROBP-KO	WT	90	Q9D1A2	1.93129e+06	2.03586e+06	0.0760741	0.0760741	5.41456	1.05415	0	0.0026083	0.0231021	89	0.0355616	Mus musculus	proteolysis	carboxypeptidase activity,peptidase activity,metallopeptidase activity,dipeptidase activity,metal ion binding,cytosolic dipeptidase activity,Requires Ontology	nucleoplasm,cytosol,extracellular exosome	sp	10090	1	1	MusMusculus_pUnKB_2021_0824	>sp|Q9D1A2|CNDP2_MOUSE Cytosolic non-specific dipeptidase OS=Mus musculus OX=10090 GN=Cndp2 PE=1 SV=1	15	18
Q9D1A2	Cndp2	Q9D1A2	CNDP2_MOUSE	Cytosolic non-specific dipeptidase	TRUE	Q175 / TYROBP-KO	Q175	TYROBP-KO	90	Q9D1A2	1944815	2.08085e+06	0.0975425	0.0975425	6.99493	1.06995	0	0.0430811	0.125962	89	0.0339691	Mus musculus	proteolysis	carboxypeptidase activity,peptidase activity,metallopeptidase activity,dipeptidase activity,metal ion binding,cytosolic dipeptidase activity,Requires Ontology	nucleoplasm,cytosol,extracellular exosome	sp	10090	1	1	MusMusculus_pUnKB_2021_0824	>sp|Q9D1A2|CNDP2_MOUSE Cytosolic non-specific dipeptidase OS=Mus musculus OX=10090 GN=Cndp2 PE=1 SV=1	15	18
Q9D1A2	Cndp2	Q9D1A2	CNDP2_MOUSE	Cytosolic non-specific dipeptidase	TRUE	Q175_TYROBP-KO / TYROBP-KO	Q175_TYROBP-KO	TYROBP-KO	90	Q9D1A2	1944815	2.03586e+06	0.0660085	0.0660085	4.68165	1.04682	0	0.000811635	0.00895315	89	0.028861	Mus musculus	proteolysis	carboxypeptidase activity,peptidase activity,metallopeptidase activity,dipeptidase activity,metal ion binding,cytosolic dipeptidase activity,Requires Ontology	nucleoplasm,cytosol,extracellular exosome	sp	10090	1	1	MusMusculus_pUnKB_2021_0824	>sp|Q9D1A2|CNDP2_MOUSE Cytosolic non-specific dipeptidase OS=Mus musculus OX=10090 GN=Cndp2 PE=1 SV=1	15	18
Q9D1A2	Cndp2	Q9D1A2	CNDP2_MOUSE	Cytosolic non-specific dipeptidase	TRUE	Q175_TYROBP-KO / Q175	Q175_TYROBP-KO	Q175	108	Q9D1A2	2.08085e+06	2.03586e+06	-0.0315339	0.0315339	-2.16205	0.978379	0	0.730293	0.787513	107	0.0307378	Mus musculus	proteolysis	carboxypeptidase activity,peptidase activity,metallopeptidase activity,dipeptidase activity,metal ion binding,cytosolic dipeptidase activity,Requires Ontology	nucleoplasm,cytosol,extracellular exosome	sp	10090	1	1	MusMusculus_pUnKB_2021_0824	>sp|Q9D1A2|CNDP2_MOUSE Cytosolic non-specific dipeptidase OS=Mus musculus OX=10090 GN=Cndp2 PE=1 SV=1	15	18
Q9D1C8	Vps28	Q9D1C8	VPS28_MOUSE	Vacuolar protein sorting-associated protein 28 homolog	TRUE	TYROBP-KO / WT	TYROBP-KO	WT	15	Q9D1C8	110837	97080	-0.191195	0.191195	-12.412	0.87588	0	0.0055621	0.209999	14	0.0498163	Mus musculus	negative regulation of protein ubiquitination,ubiquitin-dependent protein catabolic process via the multivesicular body sorting pathway,protein targeting to vacuole involved in ubiquitin-dependent protein catabolic process via the multivesicular body sorting pathway,positive regulation of protein catabolic process,positive regulation of ubiquitin-dependent endocytosis	protein complex binding,ubiquitin binding	ESCRT I complex,cytoplasm,endosome,early endosome,cytosol,plasma membrane,endosome membrane,late endosome membrane,extracellular exosome	sp	10090	1	1	MusMusculus_pUnKB_2021_0824	>sp|Q9D1C8|VPS28_MOUSE Vacuolar protein sorting-associated protein 28 homolog OS=Mus musculus OX=10090 GN=Vps28 PE=1 SV=1	3	4
Q9D1C8	Vps28	Q9D1C8	VPS28_MOUSE	Vacuolar protein sorting-associated protein 28 homolog	TRUE	Q175 / WT	Q175	WT	15	Q9D1C8	110837	109688	-0.015038	0.015038	-1.03694	0.989631	0	0.456495	0.450428	14	0.0861191	Mus musculus	negative regulation of protein ubiquitination,ubiquitin-dependent protein catabolic process via the multivesicular body sorting pathway,protein targeting to vacuole involved in ubiquitin-dependent protein catabolic process via the multivesicular body sorting pathway,positive regulation of protein catabolic process,positive regulation of ubiquitin-dependent endocytosis	protein complex binding,ubiquitin binding	ESCRT I complex,cytoplasm,endosome,early endosome,cytosol,plasma membrane,endosome membrane,late endosome membrane,extracellular exosome	sp	10090	1	1	MusMusculus_pUnKB_2021_0824	>sp|Q9D1C8|VPS28_MOUSE Vacuolar protein sorting-associated protein 28 homolog OS=Mus musculus OX=10090 GN=Vps28 PE=1 SV=1	3	4
Q9D1C8	Vps28	Q9D1C8	VPS28_MOUSE	Vacuolar protein sorting-associated protein 28 homolog	TRUE	Q175_TYROBP-KO / WT	Q175_TYROBP-KO	WT	15	Q9D1C8	110837	119836	0.112621	0.112621	8.11909	1.08119	0	0.2544	0.365284	14	0.0602765	Mus musculus	negative regulation of protein ubiquitination,ubiquitin-dependent protein catabolic process via the multivesicular body sorting pathway,protein targeting to vacuole involved in ubiquitin-dependent protein catabolic process via the multivesicular body sorting pathway,positive regulation of protein catabolic process,positive regulation of ubiquitin-dependent endocytosis	protein complex binding,ubiquitin binding	ESCRT I complex,cytoplasm,endosome,early endosome,cytosol,plasma membrane,endosome membrane,late endosome membrane,extracellular exosome	sp	10090	1	1	MusMusculus_pUnKB_2021_0824	>sp|Q9D1C8|VPS28_MOUSE Vacuolar protein sorting-associated protein 28 homolog OS=Mus musculus OX=10090 GN=Vps28 PE=1 SV=1	3	4
Q9D1C8	Vps28	Q9D1C8	VPS28_MOUSE	Vacuolar protein sorting-associated protein 28 homolog	TRUE	Q175 / TYROBP-KO	Q175	TYROBP-KO	15	Q9D1C8	97080	109688	0.176157	0.176157	12.987	1.12987	0	0.253773	0.345306	14	0.081307	Mus musculus	negative regulation of protein ubiquitination,ubiquitin-dependent protein catabolic process via the multivesicular body sorting pathway,protein targeting to vacuole involved in ubiquitin-dependent protein catabolic process via the multivesicular body sorting pathway,positive regulation of protein catabolic process,positive regulation of ubiquitin-dependent endocytosis	protein complex binding,ubiquitin binding	ESCRT I complex,cytoplasm,endosome,early endosome,cytosol,plasma membrane,endosome membrane,late endosome membrane,extracellular exosome	sp	10090	1	1	MusMusculus_pUnKB_2021_0824	>sp|Q9D1C8|VPS28_MOUSE Vacuolar protein sorting-associated protein 28 homolog OS=Mus musculus OX=10090 GN=Vps28 PE=1 SV=1	3	4
Q9D1C8	Vps28	Q9D1C8	VPS28_MOUSE	Vacuolar protein sorting-associated protein 28 homolog	TRUE	Q175_TYROBP-KO / TYROBP-KO	Q175_TYROBP-KO	TYROBP-KO	15	Q9D1C8	97080	119836	0.303816	0.303816	23.4405	1.23441	0	0.00397314	0.0283397	14	0.0682356	Mus musculus	negative regulation of protein ubiquitination,ubiquitin-dependent protein catabolic process via the multivesicular body sorting pathway,protein targeting to vacuole involved in ubiquitin-dependent protein catabolic process via the multivesicular body sorting pathway,positive regulation of protein catabolic process,positive regulation of ubiquitin-dependent endocytosis	protein complex binding,ubiquitin binding	ESCRT I complex,cytoplasm,endosome,early endosome,cytosol,plasma membrane,endosome membrane,late endosome membrane,extracellular exosome	sp	10090	1	1	MusMusculus_pUnKB_2021_0824	>sp|Q9D1C8|VPS28_MOUSE Vacuolar protein sorting-associated protein 28 homolog OS=Mus musculus OX=10090 GN=Vps28 PE=1 SV=1	3	4
Q9D1C8	Vps28	Q9D1C8	VPS28_MOUSE	Vacuolar protein sorting-associated protein 28 homolog	TRUE	Q175_TYROBP-KO / Q175	Q175_TYROBP-KO	Q175	18	Q9D1C8	109688	119836	0.127659	0.127659	9.25197	1.09252	0	0.00447625	0.17541	17	0.0470295	Mus musculus	negative regulation of protein ubiquitination,ubiquitin-dependent protein catabolic process via the multivesicular body sorting pathway,protein targeting to vacuole involved in ubiquitin-dependent protein catabolic process via the multivesicular body sorting pathway,positive regulation of protein catabolic process,positive regulation of ubiquitin-dependent endocytosis	protein complex binding,ubiquitin binding	ESCRT I complex,cytoplasm,endosome,early endosome,cytosol,plasma membrane,endosome membrane,late endosome membrane,extracellular exosome	sp	10090	1	1	MusMusculus_pUnKB_2021_0824	>sp|Q9D1C8|VPS28_MOUSE Vacuolar protein sorting-associated protein 28 homolog OS=Mus musculus OX=10090 GN=Vps28 PE=1 SV=1	3	4
Q9D1D4	Tmed10	Q9D1D4	TMEDA_MOUSE	Transmembrane emp24 domain-containing protein 10	TRUE	TYROBP-KO / WT	TYROBP-KO	WT	20	Q9D1D4	228986	234869	0.0365929	0.0365929	2.56886	1.02569	0	0.630072	0.788748	19	0.0851499	Mus musculus	kidney development,intracellular protein transport,retrograde vesicle-mediated transport, Golgi to ER,Golgi organization,COPI-coated vesicle budding,response to alkaloid,regulated exocytosis,vesicle targeting, to, from or within Golgi,protein oligomerization,regulation of beta-amyloid formation	syntaxin binding,protein complex binding	Golgi membrane,endoplasmic reticulum,endoplasmic reticulum membrane,endoplasmic reticulum-Golgi intermediate compartment,Golgi apparatus,cis-Golgi network,plasma membrane,integral component of membrane,COPI-coated vesicle,trans-Golgi network transport vesicle,transport vesicle membrane,secretory granule membrane,endoplasmic reticulum-Golgi intermediate compartment membrane,melanosome,zymogen granule membrane,extracellular exosome,gamma-secretase complex	sp	10090	1	1	MusMusculus_pUnKB_2021_0824	>sp|Q9D1D4|TMEDA_MOUSE Transmembrane emp24 domain-containing protein 10 OS=Mus musculus OX=10090 GN=Tmed10 PE=1 SV=1	3	4
Q9D1D4	Tmed10	Q9D1D4	TMEDA_MOUSE	Transmembrane emp24 domain-containing protein 10	TRUE	Q175 / WT	Q175	WT	20	Q9D1D4	228986	243929	0.0911991	0.0911991	6.52552	1.06526	0	0.0341803	0.111967	19	0.0547372	Mus musculus	kidney development,intracellular protein transport,retrograde vesicle-mediated transport, Golgi to ER,Golgi organization,COPI-coated vesicle budding,response to alkaloid,regulated exocytosis,vesicle targeting, to, from or within Golgi,protein oligomerization,regulation of beta-amyloid formation	syntaxin binding,protein complex binding	Golgi membrane,endoplasmic reticulum,endoplasmic reticulum membrane,endoplasmic reticulum-Golgi intermediate compartment,Golgi apparatus,cis-Golgi network,plasma membrane,integral component of membrane,COPI-coated vesicle,trans-Golgi network transport vesicle,transport vesicle membrane,secretory granule membrane,endoplasmic reticulum-Golgi intermediate compartment membrane,melanosome,zymogen granule membrane,extracellular exosome,gamma-secretase complex	sp	10090	1	1	MusMusculus_pUnKB_2021_0824	>sp|Q9D1D4|TMEDA_MOUSE Transmembrane emp24 domain-containing protein 10 OS=Mus musculus OX=10090 GN=Tmed10 PE=1 SV=1	3	4
Q9D1D4	Tmed10	Q9D1D4	TMEDA_MOUSE	Transmembrane emp24 domain-containing protein 10	TRUE	Q175_TYROBP-KO / WT	Q175_TYROBP-KO	WT	20	Q9D1D4	228986	268762	0.231068	0.231068	17.3704	1.1737	0	0.00705908	0.0447228	19	0.0792044	Mus musculus	kidney development,intracellular protein transport,retrograde vesicle-mediated transport, Golgi to ER,Golgi organization,COPI-coated vesicle budding,response to alkaloid,regulated exocytosis,vesicle targeting, to, from or within Golgi,protein oligomerization,regulation of beta-amyloid formation	syntaxin binding,protein complex binding	Golgi membrane,endoplasmic reticulum,endoplasmic reticulum membrane,endoplasmic reticulum-Golgi intermediate compartment,Golgi apparatus,cis-Golgi network,plasma membrane,integral component of membrane,COPI-coated vesicle,trans-Golgi network transport vesicle,transport vesicle membrane,secretory granule membrane,endoplasmic reticulum-Golgi intermediate compartment membrane,melanosome,zymogen granule membrane,extracellular exosome,gamma-secretase complex	sp	10090	1	1	MusMusculus_pUnKB_2021_0824	>sp|Q9D1D4|TMEDA_MOUSE Transmembrane emp24 domain-containing protein 10 OS=Mus musculus OX=10090 GN=Tmed10 PE=1 SV=1	3	4
Q9D1D4	Tmed10	Q9D1D4	TMEDA_MOUSE	Transmembrane emp24 domain-containing protein 10	TRUE	Q175 / TYROBP-KO	Q175	TYROBP-KO	20	Q9D1D4	234869	243929	0.0546062	0.0546062	3.85756	1.03858	0	0.465341	0.466775	19	0.111653	Mus musculus	kidney development,intracellular protein transport,retrograde vesicle-mediated transport, Golgi to ER,Golgi organization,COPI-coated vesicle budding,response to alkaloid,regulated exocytosis,vesicle targeting, to, from or within Golgi,protein oligomerization,regulation of beta-amyloid formation	syntaxin binding,protein complex binding	Golgi membrane,endoplasmic reticulum,endoplasmic reticulum membrane,endoplasmic reticulum-Golgi intermediate compartment,Golgi apparatus,cis-Golgi network,plasma membrane,integral component of membrane,COPI-coated vesicle,trans-Golgi network transport vesicle,transport vesicle membrane,secretory granule membrane,endoplasmic reticulum-Golgi intermediate compartment membrane,melanosome,zymogen granule membrane,extracellular exosome,gamma-secretase complex	sp	10090	1	1	MusMusculus_pUnKB_2021_0824	>sp|Q9D1D4|TMEDA_MOUSE Transmembrane emp24 domain-containing protein 10 OS=Mus musculus OX=10090 GN=Tmed10 PE=1 SV=1	3	4
Q9D1D4	Tmed10	Q9D1D4	TMEDA_MOUSE	Transmembrane emp24 domain-containing protein 10	TRUE	Q175_TYROBP-KO / TYROBP-KO	Q175_TYROBP-KO	TYROBP-KO	20	Q9D1D4	234869	268762	0.194475	0.194475	14.4308	1.14431	0	0.00113236	0.0115924	19	0.0515761	Mus musculus	kidney development,intracellular protein transport,retrograde vesicle-mediated transport, Golgi to ER,Golgi organization,COPI-coated vesicle budding,response to alkaloid,regulated exocytosis,vesicle targeting, to, from or within Golgi,protein oligomerization,regulation of beta-amyloid formation	syntaxin binding,protein complex binding	Golgi membrane,endoplasmic reticulum,endoplasmic reticulum membrane,endoplasmic reticulum-Golgi intermediate compartment,Golgi apparatus,cis-Golgi network,plasma membrane,integral component of membrane,COPI-coated vesicle,trans-Golgi network transport vesicle,transport vesicle membrane,secretory granule membrane,endoplasmic reticulum-Golgi intermediate compartment membrane,melanosome,zymogen granule membrane,extracellular exosome,gamma-secretase complex	sp	10090	1	1	MusMusculus_pUnKB_2021_0824	>sp|Q9D1D4|TMEDA_MOUSE Transmembrane emp24 domain-containing protein 10 OS=Mus musculus OX=10090 GN=Tmed10 PE=1 SV=1	3	4
Q9D1D4	Tmed10	Q9D1D4	TMEDA_MOUSE	Transmembrane emp24 domain-containing protein 10	TRUE	Q175_TYROBP-KO / Q175	Q175_TYROBP-KO	Q175	24	Q9D1D4	243929	268762	0.139869	0.139869	10.1805	1.10181	0	0.113316	0.493734	23	0.0961141	Mus musculus	kidney development,intracellular protein transport,retrograde vesicle-mediated transport, Golgi to ER,Golgi organization,COPI-coated vesicle budding,response to alkaloid,regulated exocytosis,vesicle targeting, to, from or within Golgi,protein oligomerization,regulation of beta-amyloid formation	syntaxin binding,protein complex binding	Golgi membrane,endoplasmic reticulum,endoplasmic reticulum membrane,endoplasmic reticulum-Golgi intermediate compartment,Golgi apparatus,cis-Golgi network,plasma membrane,integral component of membrane,COPI-coated vesicle,trans-Golgi network transport vesicle,transport vesicle membrane,secretory granule membrane,endoplasmic reticulum-Golgi intermediate compartment membrane,melanosome,zymogen granule membrane,extracellular exosome,gamma-secretase complex	sp	10090	1	1	MusMusculus_pUnKB_2021_0824	>sp|Q9D1D4|TMEDA_MOUSE Transmembrane emp24 domain-containing protein 10 OS=Mus musculus OX=10090 GN=Tmed10 PE=1 SV=1	3	4
Q9D1E6	Tbcb	Q9D1E6	TBCB_MOUSE	Tubulin-folding cofactor B	TRUE	TYROBP-KO / WT	TYROBP-KO	WT	25	Q9D1E6	624678	680175	0.122793	0.122793	8.88406	1.08884	0	0.12989	0.605825	24	0.1249	Mus musculus	nervous system development,cell differentiation	protein binding	cytoplasm,cytosol,microtubule	sp	10090	1	2	MusMusculus_pUnKB_2021_0824	>sp|Q9D1E6|TBCB_MOUSE Tubulin-folding cofactor B OS=Mus musculus OX=10090 GN=Tbcb PE=1 SV=2	7	7
Q9D1E6	Tbcb	Q9D1E6	TBCB_MOUSE	Tubulin-folding cofactor B	TRUE	Q175 / WT	Q175	WT	25	Q9D1E6	624678	710642	0.186011	0.186011	13.7614	1.13761	0	0.039655	0.122277	24	0.134267	Mus musculus	nervous system development,cell differentiation	protein binding	cytoplasm,cytosol,microtubule	sp	10090	1	2	MusMusculus_pUnKB_2021_0824	>sp|Q9D1E6|TBCB_MOUSE Tubulin-folding cofactor B OS=Mus musculus OX=10090 GN=Tbcb PE=1 SV=2	7	7
Q9D1E6	Tbcb	Q9D1E6	TBCB_MOUSE	Tubulin-folding cofactor B	TRUE	Q175_TYROBP-KO / WT	Q175_TYROBP-KO	WT	25	Q9D1E6	624678	734650	0.233945	0.233945	17.6046	1.17605	0	0.0991797	0.226833	24	0.189013	Mus musculus	nervous system development,cell differentiation	protein binding	cytoplasm,cytosol,microtubule	sp	10090	1	2	MusMusculus_pUnKB_2021_0824	>sp|Q9D1E6|TBCB_MOUSE Tubulin-folding cofactor B OS=Mus musculus OX=10090 GN=Tbcb PE=1 SV=2	7	7
Q9D1E6	Tbcb	Q9D1E6	TBCB_MOUSE	Tubulin-folding cofactor B	TRUE	Q175 / TYROBP-KO	Q175	TYROBP-KO	25	Q9D1E6	680175	710642	0.0632178	0.0632178	4.47935	1.04479	0	0.537558	0.501863	24	0.153807	Mus musculus	nervous system development,cell differentiation	protein binding	cytoplasm,cytosol,microtubule	sp	10090	1	2	MusMusculus_pUnKB_2021_0824	>sp|Q9D1E6|TBCB_MOUSE Tubulin-folding cofactor B OS=Mus musculus OX=10090 GN=Tbcb PE=1 SV=2	7	7
Q9D1E6	Tbcb	Q9D1E6	TBCB_MOUSE	Tubulin-folding cofactor B	TRUE	Q175_TYROBP-KO / TYROBP-KO	Q175_TYROBP-KO	TYROBP-KO	25	Q9D1E6	680175	734650	0.111152	0.111152	8.00905	1.08009	0	0.492492	0.495627	24	0.184084	Mus musculus	nervous system development,cell differentiation	protein binding	cytoplasm,cytosol,microtubule	sp	10090	1	2	MusMusculus_pUnKB_2021_0824	>sp|Q9D1E6|TBCB_MOUSE Tubulin-folding cofactor B OS=Mus musculus OX=10090 GN=Tbcb PE=1 SV=2	7	7
Q9D1E6	Tbcb	Q9D1E6	TBCB_MOUSE	Tubulin-folding cofactor B	TRUE	Q175_TYROBP-KO / Q175	Q175_TYROBP-KO	Q175	30	Q9D1E6	710642	734650	0.0479345	0.0479345	3.37838	1.03378	0	0.620115	0.759974	29	0.119425	Mus musculus	nervous system development,cell differentiation	protein binding	cytoplasm,cytosol,microtubule	sp	10090	1	2	MusMusculus_pUnKB_2021_0824	>sp|Q9D1E6|TBCB_MOUSE Tubulin-folding cofactor B OS=Mus musculus OX=10090 GN=Tbcb PE=1 SV=2	7	7
Q9D1F4	Akt1s1	Q9D1F4	AKTS1_MOUSE	Proline-rich AKT1 substrate 1	TRUE	TYROBP-KO / WT	TYROBP-KO	WT	15	Q9D1F4	133353	130561	-0.0305218	0.0305218	-2.09339	0.979066	0	0.387162	0.707905	14	0.0321182	Mus musculus	negative regulation of protein kinase activity,Notch signaling pathway,negative regulation of TOR signaling,TORC1 signaling,regulation of apoptotic process,regulation of neuron apoptotic process,negative regulation of cell size,neurotrophin TRK receptor signaling pathway		cytosol,TORC1 complex	sp	10090	1	1	MusMusculus_pUnKB_2021_0824	>sp|Q9D1F4|AKTS1_MOUSE Proline-rich AKT1 substrate 1 OS=Mus musculus OX=10090 GN=Akt1s1 PE=1 SV=1	3	3
Q9D1F4	Akt1s1	Q9D1F4	AKTS1_MOUSE	Proline-rich AKT1 substrate 1	TRUE	Q175 / WT	Q175	WT	15	Q9D1F4	133353	137316	0.0422551	0.0422551	2.97221	1.02972	0	0.146624	0.256451	14	0.0380991	Mus musculus	negative regulation of protein kinase activity,Notch signaling pathway,negative regulation of TOR signaling,TORC1 signaling,regulation of apoptotic process,regulation of neuron apoptotic process,negative regulation of cell size,neurotrophin TRK receptor signaling pathway		cytosol,TORC1 complex	sp	10090	1	1	MusMusculus_pUnKB_2021_0824	>sp|Q9D1F4|AKTS1_MOUSE Proline-rich AKT1 substrate 1 OS=Mus musculus OX=10090 GN=Akt1s1 PE=1 SV=1	3	3
Q9D1F4	Akt1s1	Q9D1F4	AKTS1_MOUSE	Proline-rich AKT1 substrate 1	TRUE	Q175_TYROBP-KO / WT	Q175_TYROBP-KO	WT	15	Q9D1F4	133353	139162	0.0615178	0.0615178	4.35631	1.04356	0	0.128139	0.260806	14	0.0442709	Mus musculus	negative regulation of protein kinase activity,Notch signaling pathway,negative regulation of TOR signaling,TORC1 signaling,regulation of apoptotic process,regulation of neuron apoptotic process,negative regulation of cell size,neurotrophin TRK receptor signaling pathway		cytosol,TORC1 complex	sp	10090	1	1	MusMusculus_pUnKB_2021_0824	>sp|Q9D1F4|AKTS1_MOUSE Proline-rich AKT1 substrate 1 OS=Mus musculus OX=10090 GN=Akt1s1 PE=1 SV=1	3	3
Q9D1F4	Akt1s1	Q9D1F4	AKTS1_MOUSE	Proline-rich AKT1 substrate 1	TRUE	Q175 / TYROBP-KO	Q175	TYROBP-KO	15	Q9D1F4	130561	137316	0.0727769	0.0727769	5.17391	1.05174	0	0.0124907	0.0578889	14	0.0304853	Mus musculus	negative regulation of protein kinase activity,Notch signaling pathway,negative regulation of TOR signaling,TORC1 signaling,regulation of apoptotic process,regulation of neuron apoptotic process,negative regulation of cell size,neurotrophin TRK receptor signaling pathway		cytosol,TORC1 complex	sp	10090	1	1	MusMusculus_pUnKB_2021_0824	>sp|Q9D1F4|AKTS1_MOUSE Proline-rich AKT1 substrate 1 OS=Mus musculus OX=10090 GN=Akt1s1 PE=1 SV=1	3	3
Q9D1F4	Akt1s1	Q9D1F4	AKTS1_MOUSE	Proline-rich AKT1 substrate 1	TRUE	Q175_TYROBP-KO / TYROBP-KO	Q175_TYROBP-KO	TYROBP-KO	15	Q9D1F4	130561	139162	0.0920396	0.0920396	6.5876	1.06588	0	0.0523893	0.160495	14	0.0473219	Mus musculus	negative regulation of protein kinase activity,Notch signaling pathway,negative regulation of TOR signaling,TORC1 signaling,regulation of apoptotic process,regulation of neuron apoptotic process,negative regulation of cell size,neurotrophin TRK receptor signaling pathway		cytosol,TORC1 complex	sp	10090	1	1	MusMusculus_pUnKB_2021_0824	>sp|Q9D1F4|AKTS1_MOUSE Proline-rich AKT1 substrate 1 OS=Mus musculus OX=10090 GN=Akt1s1 PE=1 SV=1	3	3
Q9D1F4	Akt1s1	Q9D1F4	AKTS1_MOUSE	Proline-rich AKT1 substrate 1	TRUE	Q175_TYROBP-KO / Q175	Q175_TYROBP-KO	Q175	18	Q9D1F4	137316	139162	0.0192628	0.0192628	1.34415	1.01344	0	0.510712	0.719834	17	0.0222227	Mus musculus	negative regulation of protein kinase activity,Notch signaling pathway,negative regulation of TOR signaling,TORC1 signaling,regulation of apoptotic process,regulation of neuron apoptotic process,negative regulation of cell size,neurotrophin TRK receptor signaling pathway		cytosol,TORC1 complex	sp	10090	1	1	MusMusculus_pUnKB_2021_0824	>sp|Q9D1F4|AKTS1_MOUSE Proline-rich AKT1 substrate 1 OS=Mus musculus OX=10090 GN=Akt1s1 PE=1 SV=1	3	3
Q9D1H6	Ndufaf4	Q9D1H6	NDUF4_MOUSE	NADH dehydrogenase [ubiquinone] 1 alpha subcomplex assembly factor 4	TRUE	TYROBP-KO / WT	TYROBP-KO	WT	20	Q9D1H6	263661	250530	-0.0737028	0.0737028	-4.98039	0.950196	0	0.983017	0.856199	19	0.34369	Mus musculus	NADH dehydrogenase complex assembly,mitochondrial respiratory chain complex I assembly	molecular_function,calmodulin binding	mitochondrion,mitochondrial membrane	sp	10090	1	1	MusMusculus_pUnKB_2021_0824	>sp|Q9D1H6|NDUF4_MOUSE NADH dehydrogenase [ubiquinone] 1 alpha subcomplex assembly factor 4 OS=Mus musculus OX=10090 GN=Ndufaf4 PE=1 SV=1	4	4
Q9D1H6	Ndufaf4	Q9D1H6	NDUF4_MOUSE	NADH dehydrogenase [ubiquinone] 1 alpha subcomplex assembly factor 4	TRUE	Q175 / WT	Q175	WT	20	Q9D1H6	263661	235452	-0.163254	0.163254	-10.6991	0.893009	0	0.530736	0.48624	19	0.34286	Mus musculus	NADH dehydrogenase complex assembly,mitochondrial respiratory chain complex I assembly	molecular_function,calmodulin binding	mitochondrion,mitochondrial membrane	sp	10090	1	1	MusMusculus_pUnKB_2021_0824	>sp|Q9D1H6|NDUF4_MOUSE NADH dehydrogenase [ubiquinone] 1 alpha subcomplex assembly factor 4 OS=Mus musculus OX=10090 GN=Ndufaf4 PE=1 SV=1	4	4
Q9D1H6	Ndufaf4	Q9D1H6	NDUF4_MOUSE	NADH dehydrogenase [ubiquinone] 1 alpha subcomplex assembly factor 4	TRUE	Q175_TYROBP-KO / WT	Q175_TYROBP-KO	WT	20	Q9D1H6	263661	255136	-0.0474193	0.0474193	-3.23342	0.967666	0	0.744804	0.59401	19	0.308337	Mus musculus	NADH dehydrogenase complex assembly,mitochondrial respiratory chain complex I assembly	molecular_function,calmodulin binding	mitochondrion,mitochondrial membrane	sp	10090	1	1	MusMusculus_pUnKB_2021_0824	>sp|Q9D1H6|NDUF4_MOUSE NADH dehydrogenase [ubiquinone] 1 alpha subcomplex assembly factor 4 OS=Mus musculus OX=10090 GN=Ndufaf4 PE=1 SV=1	4	4
Q9D1H6	Ndufaf4	Q9D1H6	NDUF4_MOUSE	NADH dehydrogenase [ubiquinone] 1 alpha subcomplex assembly factor 4	TRUE	Q175 / TYROBP-KO	Q175	TYROBP-KO	20	Q9D1H6	250530	235452	-0.0895508	0.0895508	-6.01847	0.939815	0	0.586732	0.52228	19	0.382516	Mus musculus	NADH dehydrogenase complex assembly,mitochondrial respiratory chain complex I assembly	molecular_function,calmodulin binding	mitochondrion,mitochondrial membrane	sp	10090	1	1	MusMusculus_pUnKB_2021_0824	>sp|Q9D1H6|NDUF4_MOUSE NADH dehydrogenase [ubiquinone] 1 alpha subcomplex assembly factor 4 OS=Mus musculus OX=10090 GN=Ndufaf4 PE=1 SV=1	4	4
Q9D1H6	Ndufaf4	Q9D1H6	NDUF4_MOUSE	NADH dehydrogenase [ubiquinone] 1 alpha subcomplex assembly factor 4	TRUE	Q175_TYROBP-KO / TYROBP-KO	Q175_TYROBP-KO	TYROBP-KO	20	Q9D1H6	250530	255136	0.0262835	0.0262835	1.83853	1.01839	0	0.713963	0.582963	19	0.293633	Mus musculus	NADH dehydrogenase complex assembly,mitochondrial respiratory chain complex I assembly	molecular_function,calmodulin binding	mitochondrion,mitochondrial membrane	sp	10090	1	1	MusMusculus_pUnKB_2021_0824	>sp|Q9D1H6|NDUF4_MOUSE NADH dehydrogenase [ubiquinone] 1 alpha subcomplex assembly factor 4 OS=Mus musculus OX=10090 GN=Ndufaf4 PE=1 SV=1	4	4
Q9D1H6	Ndufaf4	Q9D1H6	NDUF4_MOUSE	NADH dehydrogenase [ubiquinone] 1 alpha subcomplex assembly factor 4	TRUE	Q175_TYROBP-KO / Q175	Q175_TYROBP-KO	Q175	24	Q9D1H6	235452	255136	0.115834	0.115834	8.36015	1.0836	0	0.357714	0.666811	23	0.294728	Mus musculus	NADH dehydrogenase complex assembly,mitochondrial respiratory chain complex I assembly	molecular_function,calmodulin binding	mitochondrion,mitochondrial membrane	sp	10090	1	1	MusMusculus_pUnKB_2021_0824	>sp|Q9D1H6|NDUF4_MOUSE NADH dehydrogenase [ubiquinone] 1 alpha subcomplex assembly factor 4 OS=Mus musculus OX=10090 GN=Ndufaf4 PE=1 SV=1	4	4
Q9D1H7	Get4	Q9D1H7	GET4_MOUSE	Golgi to ER traffic protein 4 homolog	TRUE	TYROBP-KO / WT	TYROBP-KO	WT	30	Q9D1H7	336347	281135	-0.258688	0.258688	-16.4152	0.835848	0	0.554174	0.771883	29	0.215098	Mus musculus	transport,protein insertion into ER membrane,cytoplasmic sequestering of protein,tail-anchored membrane protein insertion into ER membrane,maintenance of unfolded protein involved in ERAD pathway	chaperone binding	nucleoplasm,nucleolus,cytoplasm,cytosol,BAT3 complex	sp	10090	1	2	MusMusculus_pUnKB_2021_0824	>sp|Q9D1H7|GET4_MOUSE Golgi to ER traffic protein 4 homolog OS=Mus musculus OX=10090 GN=Get4 PE=1 SV=2	7	7
Q9D1H7	Get4	Q9D1H7	GET4_MOUSE	Golgi to ER traffic protein 4 homolog	TRUE	Q175 / WT	Q175	WT	30	Q9D1H7	336347	304081	-0.145493	0.145493	-9.59296	0.90407	0	0.6262	0.52205	29	0.179809	Mus musculus	transport,protein insertion into ER membrane,cytoplasmic sequestering of protein,tail-anchored membrane protein insertion into ER membrane,maintenance of unfolded protein involved in ERAD pathway	chaperone binding	nucleoplasm,nucleolus,cytoplasm,cytosol,BAT3 complex	sp	10090	1	2	MusMusculus_pUnKB_2021_0824	>sp|Q9D1H7|GET4_MOUSE Golgi to ER traffic protein 4 homolog OS=Mus musculus OX=10090 GN=Get4 PE=1 SV=2	7	7
Q9D1H7	Get4	Q9D1H7	GET4_MOUSE	Golgi to ER traffic protein 4 homolog	TRUE	Q175_TYROBP-KO / WT	Q175_TYROBP-KO	WT	30	Q9D1H7	336347	311682	-0.109876	0.109876	-7.33323	0.926668	0	0.844106	0.628561	29	0.218549	Mus musculus	transport,protein insertion into ER membrane,cytoplasmic sequestering of protein,tail-anchored membrane protein insertion into ER membrane,maintenance of unfolded protein involved in ERAD pathway	chaperone binding	nucleoplasm,nucleolus,cytoplasm,cytosol,BAT3 complex	sp	10090	1	2	MusMusculus_pUnKB_2021_0824	>sp|Q9D1H7|GET4_MOUSE Golgi to ER traffic protein 4 homolog OS=Mus musculus OX=10090 GN=Get4 PE=1 SV=2	7	7
Q9D1H7	Get4	Q9D1H7	GET4_MOUSE	Golgi to ER traffic protein 4 homolog	TRUE	Q175 / TYROBP-KO	Q175	TYROBP-KO	30	Q9D1H7	281135	304081	0.113195	0.113195	8.16212	1.08162	0	0.0912983	0.197459	29	0.124395	Mus musculus	transport,protein insertion into ER membrane,cytoplasmic sequestering of protein,tail-anchored membrane protein insertion into ER membrane,maintenance of unfolded protein involved in ERAD pathway	chaperone binding	nucleoplasm,nucleolus,cytoplasm,cytosol,BAT3 complex	sp	10090	1	2	MusMusculus_pUnKB_2021_0824	>sp|Q9D1H7|GET4_MOUSE Golgi to ER traffic protein 4 homolog OS=Mus musculus OX=10090 GN=Get4 PE=1 SV=2	7	7
Q9D1H7	Get4	Q9D1H7	GET4_MOUSE	Golgi to ER traffic protein 4 homolog	TRUE	Q175_TYROBP-KO / TYROBP-KO	Q175_TYROBP-KO	TYROBP-KO	30	Q9D1H7	281135	311682	0.148812	0.148812	10.8656	1.10866	0	0.341658	0.42759	29	0.178012	Mus musculus	transport,protein insertion into ER membrane,cytoplasmic sequestering of protein,tail-anchored membrane protein insertion into ER membrane,maintenance of unfolded protein involved in ERAD pathway	chaperone binding	nucleoplasm,nucleolus,cytoplasm,cytosol,BAT3 complex	sp	10090	1	2	MusMusculus_pUnKB_2021_0824	>sp|Q9D1H7|GET4_MOUSE Golgi to ER traffic protein 4 homolog OS=Mus musculus OX=10090 GN=Get4 PE=1 SV=2	7	7
Q9D1H7	Get4	Q9D1H7	GET4_MOUSE	Golgi to ER traffic protein 4 homolog	TRUE	Q175_TYROBP-KO / Q175	Q175_TYROBP-KO	Q175	36	Q9D1H7	304081	311682	0.035617	0.035617	2.49951	1.025	0	0.64861	0.770178	35	0.120396	Mus musculus	transport,protein insertion into ER membrane,cytoplasmic sequestering of protein,tail-anchored membrane protein insertion into ER membrane,maintenance of unfolded protein involved in ERAD pathway	chaperone binding	nucleoplasm,nucleolus,cytoplasm,cytosol,BAT3 complex	sp	10090	1	2	MusMusculus_pUnKB_2021_0824	>sp|Q9D1H7|GET4_MOUSE Golgi to ER traffic protein 4 homolog OS=Mus musculus OX=10090 GN=Get4 PE=1 SV=2	7	7
Q9D1I5	Mcee	Q9D1I5	MCEE_MOUSE	Methylmalonyl-CoA epimerase, mitochondrial	TRUE	TYROBP-KO / WT	TYROBP-KO	WT	10	Q9D1I5	93858	114420	0.285793	0.285793	21.908	1.21908	0	0.255713	0.682311	9	0.163942	Mus musculus	L-methylmalonyl-CoA metabolic process	methylmalonyl-CoA epimerase activity,metal ion binding	mitochondrion	sp	10090	1	1	MusMusculus_pUnKB_2021_0824	>sp|Q9D1I5|MCEE_MOUSE Methylmalonyl-CoA epimerase, mitochondrial OS=Mus musculus OX=10090 GN=Mcee PE=1 SV=1	2	2
Q9D1I5	Mcee	Q9D1I5	MCEE_MOUSE	Methylmalonyl-CoA epimerase, mitochondrial	TRUE	Q175 / WT	Q175	WT	10	Q9D1I5	93858	111012	0.242167	0.242167	18.2768	1.18277	0	0.405298	0.426202	9	0.188835	Mus musculus	L-methylmalonyl-CoA metabolic process	methylmalonyl-CoA epimerase activity,metal ion binding	mitochondrion	sp	10090	1	1	MusMusculus_pUnKB_2021_0824	>sp|Q9D1I5|MCEE_MOUSE Methylmalonyl-CoA epimerase, mitochondrial OS=Mus musculus OX=10090 GN=Mcee PE=1 SV=1	2	2
Q9D1I5	Mcee	Q9D1I5	MCEE_MOUSE	Methylmalonyl-CoA epimerase, mitochondrial	TRUE	Q175_TYROBP-KO / WT	Q175_TYROBP-KO	WT	10	Q9D1I5	93858	106058	0.176303	0.176303	12.9985	1.12998	0	0.225744	0.347824	9	0.130707	Mus musculus	L-methylmalonyl-CoA metabolic process	methylmalonyl-CoA epimerase activity,metal ion binding	mitochondrion	sp	10090	1	1	MusMusculus_pUnKB_2021_0824	>sp|Q9D1I5|MCEE_MOUSE Methylmalonyl-CoA epimerase, mitochondrial OS=Mus musculus OX=10090 GN=Mcee PE=1 SV=1	2	2
Q9D1I5	Mcee	Q9D1I5	MCEE_MOUSE	Methylmalonyl-CoA epimerase, mitochondrial	TRUE	Q175 / TYROBP-KO	Q175	TYROBP-KO	10	Q9D1I5	114420	111012	-0.0436262	0.0436262	-2.97867	0.970213	0	0.767068	0.587622	9	0.111383	Mus musculus	L-methylmalonyl-CoA metabolic process	methylmalonyl-CoA epimerase activity,metal ion binding	mitochondrion	sp	10090	1	1	MusMusculus_pUnKB_2021_0824	>sp|Q9D1I5|MCEE_MOUSE Methylmalonyl-CoA epimerase, mitochondrial OS=Mus musculus OX=10090 GN=Mcee PE=1 SV=1	2	2
Q9D1I5	Mcee	Q9D1I5	MCEE_MOUSE	Methylmalonyl-CoA epimerase, mitochondrial	TRUE	Q175_TYROBP-KO / TYROBP-KO	Q175_TYROBP-KO	TYROBP-KO	10	Q9D1I5	114420	106058	-0.10949	0.10949	-7.30841	0.926916	0	0.777811	0.60158	9	0.099755	Mus musculus	L-methylmalonyl-CoA metabolic process	methylmalonyl-CoA epimerase activity,metal ion binding	mitochondrion	sp	10090	1	1	MusMusculus_pUnKB_2021_0824	>sp|Q9D1I5|MCEE_MOUSE Methylmalonyl-CoA epimerase, mitochondrial OS=Mus musculus OX=10090 GN=Mcee PE=1 SV=1	2	2
Q9D1I5	Mcee	Q9D1I5	MCEE_MOUSE	Methylmalonyl-CoA epimerase, mitochondrial	TRUE	Q175_TYROBP-KO / Q175	Q175_TYROBP-KO	Q175	12	Q9D1I5	111012	106058	-0.0658635	0.0658635	-4.46266	0.955373	0	0.747518	0.791367	11	0.0757203	Mus musculus	L-methylmalonyl-CoA metabolic process	methylmalonyl-CoA epimerase activity,metal ion binding	mitochondrion	sp	10090	1	1	MusMusculus_pUnKB_2021_0824	>sp|Q9D1I5|MCEE_MOUSE Methylmalonyl-CoA epimerase, mitochondrial OS=Mus musculus OX=10090 GN=Mcee PE=1 SV=1	2	2
Q9D1K2	Atp6v1f	Q9D1K2	VATF_MOUSE	V-type proton ATPase subunit F	TRUE	TYROBP-KO / WT	TYROBP-KO	WT	15	Q9D1K2	270834	188814	-0.520441	0.520441	-30.2841	0.697159	0	0.0408706	0.491252	14	0.176992	Mus musculus	ATP hydrolysis coupled proton transport	ATPase coupled ion transmembrane transporter activity,proton-transporting ATPase activity, rotational mechanism	membrane,vacuolar proton-transporting V-type ATPase complex,proton-transporting V-type ATPase, V1 domain,extracellular exosome	sp	10090	1	2	MusMusculus_pUnKB_2021_0824	>sp|Q9D1K2|VATF_MOUSE V-type proton ATPase subunit F OS=Mus musculus OX=10090 GN=Atp6v1f PE=1 SV=2	4	4
Q9D1K2	Atp6v1f	Q9D1K2	VATF_MOUSE	V-type proton ATPase subunit F	TRUE	Q175 / WT	Q175	WT	15	Q9D1K2	270834	218338	-0.310841	0.310841	-19.3828	0.806172	0	0.108937	0.2187	14	0.10966	Mus musculus	ATP hydrolysis coupled proton transport	ATPase coupled ion transmembrane transporter activity,proton-transporting ATPase activity, rotational mechanism	membrane,vacuolar proton-transporting V-type ATPase complex,proton-transporting V-type ATPase, V1 domain,extracellular exosome	sp	10090	1	2	MusMusculus_pUnKB_2021_0824	>sp|Q9D1K2|VATF_MOUSE V-type proton ATPase subunit F OS=Mus musculus OX=10090 GN=Atp6v1f PE=1 SV=2	4	4
Q9D1K2	Atp6v1f	Q9D1K2	VATF_MOUSE	V-type proton ATPase subunit F	TRUE	Q175_TYROBP-KO / WT	Q175_TYROBP-KO	WT	15	Q9D1K2	270834	195812	-0.467936	0.467936	-27.7002	0.722998	0	0.0112137	0.0607154	14	0.142282	Mus musculus	ATP hydrolysis coupled proton transport	ATPase coupled ion transmembrane transporter activity,proton-transporting ATPase activity, rotational mechanism	membrane,vacuolar proton-transporting V-type ATPase complex,proton-transporting V-type ATPase, V1 domain,extracellular exosome	sp	10090	1	2	MusMusculus_pUnKB_2021_0824	>sp|Q9D1K2|VATF_MOUSE V-type proton ATPase subunit F OS=Mus musculus OX=10090 GN=Atp6v1f PE=1 SV=2	4	4
Q9D1K2	Atp6v1f	Q9D1K2	VATF_MOUSE	V-type proton ATPase subunit F	TRUE	Q175 / TYROBP-KO	Q175	TYROBP-KO	15	Q9D1K2	188814	218338	0.2096	0.2096	15.6367	1.15637	0	0.232857	0.329115	14	0.168965	Mus musculus	ATP hydrolysis coupled proton transport	ATPase coupled ion transmembrane transporter activity,proton-transporting ATPase activity, rotational mechanism	membrane,vacuolar proton-transporting V-type ATPase complex,proton-transporting V-type ATPase, V1 domain,extracellular exosome	sp	10090	1	2	MusMusculus_pUnKB_2021_0824	>sp|Q9D1K2|VATF_MOUSE V-type proton ATPase subunit F OS=Mus musculus OX=10090 GN=Atp6v1f PE=1 SV=2	4	4
Q9D1K2	Atp6v1f	Q9D1K2	VATF_MOUSE	V-type proton ATPase subunit F	TRUE	Q175_TYROBP-KO / TYROBP-KO	Q175_TYROBP-KO	TYROBP-KO	15	Q9D1K2	188814	195812	0.0525048	0.0525048	3.70639	1.03706	0	0.888001	0.635787	14	0.114261	Mus musculus	ATP hydrolysis coupled proton transport	ATPase coupled ion transmembrane transporter activity,proton-transporting ATPase activity, rotational mechanism	membrane,vacuolar proton-transporting V-type ATPase complex,proton-transporting V-type ATPase, V1 domain,extracellular exosome	sp	10090	1	2	MusMusculus_pUnKB_2021_0824	>sp|Q9D1K2|VATF_MOUSE V-type proton ATPase subunit F OS=Mus musculus OX=10090 GN=Atp6v1f PE=1 SV=2	4	4
Q9D1K2	Atp6v1f	Q9D1K2	VATF_MOUSE	V-type proton ATPase subunit F	TRUE	Q175_TYROBP-KO / Q175	Q175_TYROBP-KO	Q175	18	Q9D1K2	218338	195812	-0.157095	0.157095	-10.3171	0.896829	0	0.034215	0.373121	17	0.105626	Mus musculus	ATP hydrolysis coupled proton transport	ATPase coupled ion transmembrane transporter activity,proton-transporting ATPase activity, rotational mechanism	membrane,vacuolar proton-transporting V-type ATPase complex,proton-transporting V-type ATPase, V1 domain,extracellular exosome	sp	10090	1	2	MusMusculus_pUnKB_2021_0824	>sp|Q9D1K2|VATF_MOUSE V-type proton ATPase subunit F OS=Mus musculus OX=10090 GN=Atp6v1f PE=1 SV=2	4	4
Q9D1M0	Sec13	Q9D1M0	SEC13_MOUSE	Protein SEC13 homolog	TRUE	TYROBP-KO / WT	TYROBP-KO	WT	20	Q9D1M0	319952	352114	0.138191	0.138191	10.0524	1.10052	0	0.671126	0.799253	19	0.131507	Mus musculus	ER to Golgi vesicle-mediated transport,protein transport,positive regulation of TOR signaling,mRNA transport,cargo loading into COPII-coated vesicle	identical protein binding	Golgi membrane,nuclear envelope,nucleoplasm,lysosomal membrane,endoplasmic reticulum,endoplasmic reticulum membrane,cytosol,COPII vesicle coat,nuclear pore outer ring,intracellular membrane-bounded organelle,GATOR2 complex,extracellular exosome,kinetochore	sp	10090	1	3	MusMusculus_pUnKB_2021_0824	>sp|Q9D1M0|SEC13_MOUSE Protein SEC13 homolog OS=Mus musculus OX=10090 GN=Sec13 PE=1 SV=3	3	4
Q9D1M0	Sec13	Q9D1M0	SEC13_MOUSE	Protein SEC13 homolog	TRUE	Q175 / WT	Q175	WT	20	Q9D1M0	319952	283674	-0.17362	0.17362	-11.3385	0.886615	0	0.746363	0.562978	19	0.123805	Mus musculus	ER to Golgi vesicle-mediated transport,protein transport,positive regulation of TOR signaling,mRNA transport,cargo loading into COPII-coated vesicle	identical protein binding	Golgi membrane,nuclear envelope,nucleoplasm,lysosomal membrane,endoplasmic reticulum,endoplasmic reticulum membrane,cytosol,COPII vesicle coat,nuclear pore outer ring,intracellular membrane-bounded organelle,GATOR2 complex,extracellular exosome,kinetochore	sp	10090	1	3	MusMusculus_pUnKB_2021_0824	>sp|Q9D1M0|SEC13_MOUSE Protein SEC13 homolog OS=Mus musculus OX=10090 GN=Sec13 PE=1 SV=3	3	4
Q9D1M0	Sec13	Q9D1M0	SEC13_MOUSE	Protein SEC13 homolog	TRUE	Q175_TYROBP-KO / WT	Q175_TYROBP-KO	WT	20	Q9D1M0	319952	295609	-0.114161	0.114161	-7.60806	0.923919	0	0.622123	0.550037	19	0.151074	Mus musculus	ER to Golgi vesicle-mediated transport,protein transport,positive regulation of TOR signaling,mRNA transport,cargo loading into COPII-coated vesicle	identical protein binding	Golgi membrane,nuclear envelope,nucleoplasm,lysosomal membrane,endoplasmic reticulum,endoplasmic reticulum membrane,cytosol,COPII vesicle coat,nuclear pore outer ring,intracellular membrane-bounded organelle,GATOR2 complex,extracellular exosome,kinetochore	sp	10090	1	3	MusMusculus_pUnKB_2021_0824	>sp|Q9D1M0|SEC13_MOUSE Protein SEC13 homolog OS=Mus musculus OX=10090 GN=Sec13 PE=1 SV=3	3	4
Q9D1M0	Sec13	Q9D1M0	SEC13_MOUSE	Protein SEC13 homolog	TRUE	Q175 / TYROBP-KO	Q175	TYROBP-KO	20	Q9D1M0	352114	283674	-0.311811	0.311811	-19.437	0.80563	0	0.430188	0.449613	19	0.120773	Mus musculus	ER to Golgi vesicle-mediated transport,protein transport,positive regulation of TOR signaling,mRNA transport,cargo loading into COPII-coated vesicle	identical protein binding	Golgi membrane,nuclear envelope,nucleoplasm,lysosomal membrane,endoplasmic reticulum,endoplasmic reticulum membrane,cytosol,COPII vesicle coat,nuclear pore outer ring,intracellular membrane-bounded organelle,GATOR2 complex,extracellular exosome,kinetochore	sp	10090	1	3	MusMusculus_pUnKB_2021_0824	>sp|Q9D1M0|SEC13_MOUSE Protein SEC13 homolog OS=Mus musculus OX=10090 GN=Sec13 PE=1 SV=3	3	4
Q9D1M0	Sec13	Q9D1M0	SEC13_MOUSE	Protein SEC13 homolog	TRUE	Q175_TYROBP-KO / TYROBP-KO	Q175_TYROBP-KO	TYROBP-KO	20	Q9D1M0	352114	295609	-0.252352	0.252352	-16.0473	0.839527	0	0.306802	0.406499	19	0.126083	Mus musculus	ER to Golgi vesicle-mediated transport,protein transport,positive regulation of TOR signaling,mRNA transport,cargo loading into COPII-coated vesicle	identical protein binding	Golgi membrane,nuclear envelope,nucleoplasm,lysosomal membrane,endoplasmic reticulum,endoplasmic reticulum membrane,cytosol,COPII vesicle coat,nuclear pore outer ring,intracellular membrane-bounded organelle,GATOR2 complex,extracellular exosome,kinetochore	sp	10090	1	3	MusMusculus_pUnKB_2021_0824	>sp|Q9D1M0|SEC13_MOUSE Protein SEC13 homolog OS=Mus musculus OX=10090 GN=Sec13 PE=1 SV=3	3	4
Q9D1M0	Sec13	Q9D1M0	SEC13_MOUSE	Protein SEC13 homolog	TRUE	Q175_TYROBP-KO / Q175	Q175_TYROBP-KO	Q175	24	Q9D1M0	283674	295609	0.059459	0.059459	4.20749	1.04207	0	0.960706	0.83036	23	0.126591	Mus musculus	ER to Golgi vesicle-mediated transport,protein transport,positive regulation of TOR signaling,mRNA transport,cargo loading into COPII-coated vesicle	identical protein binding	Golgi membrane,nuclear envelope,nucleoplasm,lysosomal membrane,endoplasmic reticulum,endoplasmic reticulum membrane,cytosol,COPII vesicle coat,nuclear pore outer ring,intracellular membrane-bounded organelle,GATOR2 complex,extracellular exosome,kinetochore	sp	10090	1	3	MusMusculus_pUnKB_2021_0824	>sp|Q9D1M0|SEC13_MOUSE Protein SEC13 homolog OS=Mus musculus OX=10090 GN=Sec13 PE=1 SV=3	3	4
Q9D1M4	Eef1e1	Q9D1M4	MCA3_MOUSE	Eukaryotic translation elongation factor 1 epsilon-1	TRUE	TYROBP-KO / WT	TYROBP-KO	WT	20	Q9D1M4	156091	150540	-0.0522483	0.0522483	-3.55678	0.964432	0	0.873745	0.839399	19	0.150902	Mus musculus	translation,glutathione metabolic process,negative regulation of cell proliferation,embryo development,positive regulation of apoptotic process,positive regulation of DNA damage response, signal transduction by p53 class mediator,cellular response to leukemia inhibitory factor,positive regulation of cellular senescence,positive regulation of apoptotic signaling pathway	glutathione transferase activity,protein binding	nucleus,nucleoplasm,nucleolus,cytoplasm,cytosol,aminoacyl-tRNA synthetase multienzyme complex,extracellular exosome	sp	10090	1	1	MusMusculus_pUnKB_2021_0824	>sp|Q9D1M4|MCA3_MOUSE Eukaryotic translation elongation factor 1 epsilon-1 OS=Mus musculus OX=10090 GN=Eef1e1 PE=1 SV=1	4	5
Q9D1M4	Eef1e1	Q9D1M4	MCA3_MOUSE	Eukaryotic translation elongation factor 1 epsilon-1	TRUE	Q175 / WT	Q175	WT	20	Q9D1M4	156091	176830	0.179969	0.179969	13.2859	1.13286	0	0.532349	0.48668	19	0.221289	Mus musculus	translation,glutathione metabolic process,negative regulation of cell proliferation,embryo development,positive regulation of apoptotic process,positive regulation of DNA damage response, signal transduction by p53 class mediator,cellular response to leukemia inhibitory factor,positive regulation of cellular senescence,positive regulation of apoptotic signaling pathway	glutathione transferase activity,protein binding	nucleus,nucleoplasm,nucleolus,cytoplasm,cytosol,aminoacyl-tRNA synthetase multienzyme complex,extracellular exosome	sp	10090	1	1	MusMusculus_pUnKB_2021_0824	>sp|Q9D1M4|MCA3_MOUSE Eukaryotic translation elongation factor 1 epsilon-1 OS=Mus musculus OX=10090 GN=Eef1e1 PE=1 SV=1	4	5
Q9D1M4	Eef1e1	Q9D1M4	MCA3_MOUSE	Eukaryotic translation elongation factor 1 epsilon-1	TRUE	Q175_TYROBP-KO / WT	Q175_TYROBP-KO	WT	20	Q9D1M4	156091	165866	0.087627	0.087627	6.26209	1.06262	0	0.253049	0.364629	19	0.12242	Mus musculus	translation,glutathione metabolic process,negative regulation of cell proliferation,embryo development,positive regulation of apoptotic process,positive regulation of DNA damage response, signal transduction by p53 class mediator,cellular response to leukemia inhibitory factor,positive regulation of cellular senescence,positive regulation of apoptotic signaling pathway	glutathione transferase activity,protein binding	nucleus,nucleoplasm,nucleolus,cytoplasm,cytosol,aminoacyl-tRNA synthetase multienzyme complex,extracellular exosome	sp	10090	1	1	MusMusculus_pUnKB_2021_0824	>sp|Q9D1M4|MCA3_MOUSE Eukaryotic translation elongation factor 1 epsilon-1 OS=Mus musculus OX=10090 GN=Eef1e1 PE=1 SV=1	4	5
Q9D1M4	Eef1e1	Q9D1M4	MCA3_MOUSE	Eukaryotic translation elongation factor 1 epsilon-1	TRUE	Q175 / TYROBP-KO	Q175	TYROBP-KO	20	Q9D1M4	150540	176830	0.232217	0.232217	17.4639	1.17464	0	0.304675	0.377461	19	0.15646	Mus musculus	translation,glutathione metabolic process,negative regulation of cell proliferation,embryo development,positive regulation of apoptotic process,positive regulation of DNA damage response, signal transduction by p53 class mediator,cellular response to leukemia inhibitory factor,positive regulation of cellular senescence,positive regulation of apoptotic signaling pathway	glutathione transferase activity,protein binding	nucleus,nucleoplasm,nucleolus,cytoplasm,cytosol,aminoacyl-tRNA synthetase multienzyme complex,extracellular exosome	sp	10090	1	1	MusMusculus_pUnKB_2021_0824	>sp|Q9D1M4|MCA3_MOUSE Eukaryotic translation elongation factor 1 epsilon-1 OS=Mus musculus OX=10090 GN=Eef1e1 PE=1 SV=1	4	5
Q9D1M4	Eef1e1	Q9D1M4	MCA3_MOUSE	Eukaryotic translation elongation factor 1 epsilon-1	TRUE	Q175_TYROBP-KO / TYROBP-KO	Q175_TYROBP-KO	TYROBP-KO	20	Q9D1M4	150540	165866	0.139875	0.139875	10.181	1.10181	0	0.250244	0.371322	19	0.142168	Mus musculus	translation,glutathione metabolic process,negative regulation of cell proliferation,embryo development,positive regulation of apoptotic process,positive regulation of DNA damage response, signal transduction by p53 class mediator,cellular response to leukemia inhibitory factor,positive regulation of cellular senescence,positive regulation of apoptotic signaling pathway	glutathione transferase activity,protein binding	nucleus,nucleoplasm,nucleolus,cytoplasm,cytosol,aminoacyl-tRNA synthetase multienzyme complex,extracellular exosome	sp	10090	1	1	MusMusculus_pUnKB_2021_0824	>sp|Q9D1M4|MCA3_MOUSE Eukaryotic translation elongation factor 1 epsilon-1 OS=Mus musculus OX=10090 GN=Eef1e1 PE=1 SV=1	4	5
Q9D1M4	Eef1e1	Q9D1M4	MCA3_MOUSE	Eukaryotic translation elongation factor 1 epsilon-1	TRUE	Q175_TYROBP-KO / Q175	Q175_TYROBP-KO	Q175	24	Q9D1M4	176830	165866	-0.0923419	0.0923419	-6.20011	0.937999	0	0.767021	0.795809	23	0.174435	Mus musculus	translation,glutathione metabolic process,negative regulation of cell proliferation,embryo development,positive regulation of apoptotic process,positive regulation of DNA damage response, signal transduction by p53 class mediator,cellular response to leukemia inhibitory factor,positive regulation of cellular senescence,positive regulation of apoptotic signaling pathway	glutathione transferase activity,protein binding	nucleus,nucleoplasm,nucleolus,cytoplasm,cytosol,aminoacyl-tRNA synthetase multienzyme complex,extracellular exosome	sp	10090	1	1	MusMusculus_pUnKB_2021_0824	>sp|Q9D1M4|MCA3_MOUSE Eukaryotic translation elongation factor 1 epsilon-1 OS=Mus musculus OX=10090 GN=Eef1e1 PE=1 SV=1	4	5
Q9D1N9	Mrpl21	Q9D1N9	RM21_MOUSE	39S ribosomal protein L21, mitochondrial	TRUE	TYROBP-KO / WT	TYROBP-KO	WT	10	Q9D1N9	71347	79580.1	0.157556	0.157556	11.5396	1.1154	0	0.131336	0.609707	9	0.123873	Mus musculus	translation,biological_process	RNA binding,structural constituent of ribosome	mitochondrion,mitochondrial large ribosomal subunit	sp	10090	1	1	MusMusculus_pUnKB_2021_0824	>sp|Q9D1N9|RM21_MOUSE 39S ribosomal protein L21, mitochondrial OS=Mus musculus OX=10090 GN=Mrpl21 PE=1 SV=1	3	3
Q9D1N9	Mrpl21	Q9D1N9	RM21_MOUSE	39S ribosomal protein L21, mitochondrial	TRUE	Q175 / WT	Q175	WT	10	Q9D1N9	71347	85428.6	0.259866	0.259866	19.7367	1.19737	0	0.0177381	0.0752492	9	0.115214	Mus musculus	translation,biological_process	RNA binding,structural constituent of ribosome	mitochondrion,mitochondrial large ribosomal subunit	sp	10090	1	1	MusMusculus_pUnKB_2021_0824	>sp|Q9D1N9|RM21_MOUSE 39S ribosomal protein L21, mitochondrial OS=Mus musculus OX=10090 GN=Mrpl21 PE=1 SV=1	3	3
Q9D1N9	Mrpl21	Q9D1N9	RM21_MOUSE	39S ribosomal protein L21, mitochondrial	TRUE	Q175_TYROBP-KO / WT	Q175_TYROBP-KO	WT	10	Q9D1N9	71347	86713.5	0.281403	0.281403	21.5377	1.21538	0	0.0314814	0.117674	9	0.126144	Mus musculus	translation,biological_process	RNA binding,structural constituent of ribosome	mitochondrion,mitochondrial large ribosomal subunit	sp	10090	1	1	MusMusculus_pUnKB_2021_0824	>sp|Q9D1N9|RM21_MOUSE 39S ribosomal protein L21, mitochondrial OS=Mus musculus OX=10090 GN=Mrpl21 PE=1 SV=1	3	3
Q9D1N9	Mrpl21	Q9D1N9	RM21_MOUSE	39S ribosomal protein L21, mitochondrial	TRUE	Q175 / TYROBP-KO	Q175	TYROBP-KO	10	Q9D1N9	79580.1	85428.6	0.10231	0.10231	7.34912	1.07349	0	0.0101096	0.0504574	9	0.0392679	Mus musculus	translation,biological_process	RNA binding,structural constituent of ribosome	mitochondrion,mitochondrial large ribosomal subunit	sp	10090	1	1	MusMusculus_pUnKB_2021_0824	>sp|Q9D1N9|RM21_MOUSE 39S ribosomal protein L21, mitochondrial OS=Mus musculus OX=10090 GN=Mrpl21 PE=1 SV=1	3	3
Q9D1N9	Mrpl21	Q9D1N9	RM21_MOUSE	39S ribosomal protein L21, mitochondrial	TRUE	Q175_TYROBP-KO / TYROBP-KO	Q175_TYROBP-KO	TYROBP-KO	10	Q9D1N9	79580.1	86713.5	0.123848	0.123848	8.96372	1.08964	0	0.00423921	0.0298185	9	0.0304118	Mus musculus	translation,biological_process	RNA binding,structural constituent of ribosome	mitochondrion,mitochondrial large ribosomal subunit	sp	10090	1	1	MusMusculus_pUnKB_2021_0824	>sp|Q9D1N9|RM21_MOUSE 39S ribosomal protein L21, mitochondrial OS=Mus musculus OX=10090 GN=Mrpl21 PE=1 SV=1	3	3
Q9D1N9	Mrpl21	Q9D1N9	RM21_MOUSE	39S ribosomal protein L21, mitochondrial	TRUE	Q175_TYROBP-KO / Q175	Q175_TYROBP-KO	Q175	12	Q9D1N9	85428.6	86713.5	0.0215375	0.0215375	1.50406	1.01504	0	0.713391	0.783612	11	0.0312036	Mus musculus	translation,biological_process	RNA binding,structural constituent of ribosome	mitochondrion,mitochondrial large ribosomal subunit	sp	10090	1	1	MusMusculus_pUnKB_2021_0824	>sp|Q9D1N9|RM21_MOUSE 39S ribosomal protein L21, mitochondrial OS=Mus musculus OX=10090 GN=Mrpl21 PE=1 SV=1	3	3
Q9D1P4	Chordc1	Q9D1P4	CHRD1_MOUSE	Cysteine and histidine-rich domain-containing protein 1	TRUE	TYROBP-KO / WT	TYROBP-KO	WT	55	Q9D1P4	386851	383268	-0.0134276	0.0134276	-0.926414	0.990736	0	0.762975	0.815867	54	0.466186	Mus musculus	regulation of centrosome duplication,chaperone-mediated protein folding,regulation of cellular response to heat,negative regulation of Rho-dependent protein serine/threonine kinase activity	protein binding,ATP binding,zinc ion binding,ADP binding,Hsp90 protein binding,calcium ion binding		sp	10090	1	1	MusMusculus_pUnKB_2021_0824	>sp|Q9D1P4|CHRD1_MOUSE Cysteine and histidine-rich domain-containing protein 1 OS=Mus musculus OX=10090 GN=Chordc1 PE=1 SV=1	8	11
Q9D1P4	Chordc1	Q9D1P4	CHRD1_MOUSE	Cysteine and histidine-rich domain-containing protein 1	TRUE	Q175 / WT	Q175	WT	55	Q9D1P4	386851	350081	-0.14409	0.14409	-9.50502	0.90495	0	0.579078	0.504348	54	0.522596	Mus musculus	regulation of centrosome duplication,chaperone-mediated protein folding,regulation of cellular response to heat,negative regulation of Rho-dependent protein serine/threonine kinase activity	protein binding,ATP binding,zinc ion binding,ADP binding,Hsp90 protein binding,calcium ion binding		sp	10090	1	1	MusMusculus_pUnKB_2021_0824	>sp|Q9D1P4|CHRD1_MOUSE Cysteine and histidine-rich domain-containing protein 1 OS=Mus musculus OX=10090 GN=Chordc1 PE=1 SV=1	8	11
Q9D1P4	Chordc1	Q9D1P4	CHRD1_MOUSE	Cysteine and histidine-rich domain-containing protein 1	TRUE	Q175_TYROBP-KO / WT	Q175_TYROBP-KO	WT	55	Q9D1P4	386851	377567	-0.0350467	0.0350467	-2.39999	0.976	0	0.598065	0.540456	54	0.388903	Mus musculus	regulation of centrosome duplication,chaperone-mediated protein folding,regulation of cellular response to heat,negative regulation of Rho-dependent protein serine/threonine kinase activity	protein binding,ATP binding,zinc ion binding,ADP binding,Hsp90 protein binding,calcium ion binding		sp	10090	1	1	MusMusculus_pUnKB_2021_0824	>sp|Q9D1P4|CHRD1_MOUSE Cysteine and histidine-rich domain-containing protein 1 OS=Mus musculus OX=10090 GN=Chordc1 PE=1 SV=1	8	11
Q9D1P4	Chordc1	Q9D1P4	CHRD1_MOUSE	Cysteine and histidine-rich domain-containing protein 1	TRUE	Q175 / TYROBP-KO	Q175	TYROBP-KO	55	Q9D1P4	383268	350081	-0.130663	0.130663	-8.65883	0.913412	0	0.335919	0.397967	54	0.445938	Mus musculus	regulation of centrosome duplication,chaperone-mediated protein folding,regulation of cellular response to heat,negative regulation of Rho-dependent protein serine/threonine kinase activity	protein binding,ATP binding,zinc ion binding,ADP binding,Hsp90 protein binding,calcium ion binding		sp	10090	1	1	MusMusculus_pUnKB_2021_0824	>sp|Q9D1P4|CHRD1_MOUSE Cysteine and histidine-rich domain-containing protein 1 OS=Mus musculus OX=10090 GN=Chordc1 PE=1 SV=1	8	11
Q9D1P4	Chordc1	Q9D1P4	CHRD1_MOUSE	Cysteine and histidine-rich domain-containing protein 1	TRUE	Q175_TYROBP-KO / TYROBP-KO	Q175_TYROBP-KO	TYROBP-KO	55	Q9D1P4	383268	377567	-0.0216191	0.0216191	-1.48735	0.985126	0	0.444451	0.477865	54	0.451155	Mus musculus	regulation of centrosome duplication,chaperone-mediated protein folding,regulation of cellular response to heat,negative regulation of Rho-dependent protein serine/threonine kinase activity	protein binding,ATP binding,zinc ion binding,ADP binding,Hsp90 protein binding,calcium ion binding		sp	10090	1	1	MusMusculus_pUnKB_2021_0824	>sp|Q9D1P4|CHRD1_MOUSE Cysteine and histidine-rich domain-containing protein 1 OS=Mus musculus OX=10090 GN=Chordc1 PE=1 SV=1	8	11
Q9D1P4	Chordc1	Q9D1P4	CHRD1_MOUSE	Cysteine and histidine-rich domain-containing protein 1	TRUE	Q175_TYROBP-KO / Q175	Q175_TYROBP-KO	Q175	66	Q9D1P4	350081	377567	0.109044	0.109044	7.85131	1.07851	0	0.791737	0.800601	65	0.499157	Mus musculus	regulation of centrosome duplication,chaperone-mediated protein folding,regulation of cellular response to heat,negative regulation of Rho-dependent protein serine/threonine kinase activity	protein binding,ATP binding,zinc ion binding,ADP binding,Hsp90 protein binding,calcium ion binding		sp	10090	1	1	MusMusculus_pUnKB_2021_0824	>sp|Q9D1P4|CHRD1_MOUSE Cysteine and histidine-rich domain-containing protein 1 OS=Mus musculus OX=10090 GN=Chordc1 PE=1 SV=1	8	11
Q9D1R9	Rpl34	Q9D1R9	RL34_MOUSE	60S ribosomal protein L34	TRUE	TYROBP-KO / WT	TYROBP-KO	WT	10	Q9D1R9	4.14964e+06	3.85581e+06	-0.105951	0.105951	-7.08075	0.929192	0	0.553494	0.771883	9	0.0771853	Mus musculus	translation,ribosome biogenesis	RNA binding,structural constituent of ribosome,cadherin binding	mitochondrion,cytosolic large ribosomal subunit,extracellular exosome	sp	10090	1	2	MusMusculus_pUnKB_2021_0824	>sp|Q9D1R9|RL34_MOUSE 60S ribosomal protein L34 OS=Mus musculus OX=10090 GN=Rpl34 PE=1 SV=2	2	2
Q9D1R9	Rpl34	Q9D1R9	RL34_MOUSE	60S ribosomal protein L34	TRUE	Q175 / WT	Q175	WT	10	Q9D1R9	4.14964e+06	3.81101e+06	-0.122812	0.122812	-8.16043	0.918396	0	0.76753	0.571545	9	0.0746642	Mus musculus	translation,ribosome biogenesis	RNA binding,structural constituent of ribosome,cadherin binding	mitochondrion,cytosolic large ribosomal subunit,extracellular exosome	sp	10090	1	2	MusMusculus_pUnKB_2021_0824	>sp|Q9D1R9|RL34_MOUSE 60S ribosomal protein L34 OS=Mus musculus OX=10090 GN=Rpl34 PE=1 SV=2	2	2
Q9D1R9	Rpl34	Q9D1R9	RL34_MOUSE	60S ribosomal protein L34	TRUE	Q175_TYROBP-KO / WT	Q175_TYROBP-KO	WT	10	Q9D1R9	4.14964e+06	3.81566e+06	-0.121051	0.121051	-8.04826	0.919517	0	0.832244	0.624582	9	0.0580577	Mus musculus	translation,ribosome biogenesis	RNA binding,structural constituent of ribosome,cadherin binding	mitochondrion,cytosolic large ribosomal subunit,extracellular exosome	sp	10090	1	2	MusMusculus_pUnKB_2021_0824	>sp|Q9D1R9|RL34_MOUSE 60S ribosomal protein L34 OS=Mus musculus OX=10090 GN=Rpl34 PE=1 SV=2	2	2
Q9D1R9	Rpl34	Q9D1R9	RL34_MOUSE	60S ribosomal protein L34	TRUE	Q175 / TYROBP-KO	Q175	TYROBP-KO	10	Q9D1R9	3.85581e+06	3.81101e+06	-0.0168616	0.0168616	-1.16195	0.98838	0	0.776294	0.591119	9	0.0845058	Mus musculus	translation,ribosome biogenesis	RNA binding,structural constituent of ribosome,cadherin binding	mitochondrion,cytosolic large ribosomal subunit,extracellular exosome	sp	10090	1	2	MusMusculus_pUnKB_2021_0824	>sp|Q9D1R9|RL34_MOUSE 60S ribosomal protein L34 OS=Mus musculus OX=10090 GN=Rpl34 PE=1 SV=2	2	2
Q9D1R9	Rpl34	Q9D1R9	RL34_MOUSE	60S ribosomal protein L34	TRUE	Q175_TYROBP-KO / TYROBP-KO	Q175_TYROBP-KO	TYROBP-KO	10	Q9D1R9	3.85581e+06	3.81566e+06	-0.0151006	0.0151006	-1.04123	0.989588	0	0.324628	0.417483	9	0.0577748	Mus musculus	translation,ribosome biogenesis	RNA binding,structural constituent of ribosome,cadherin binding	mitochondrion,cytosolic large ribosomal subunit,extracellular exosome	sp	10090	1	2	MusMusculus_pUnKB_2021_0824	>sp|Q9D1R9|RL34_MOUSE 60S ribosomal protein L34 OS=Mus musculus OX=10090 GN=Rpl34 PE=1 SV=2	2	2
Q9D1R9	Rpl34	Q9D1R9	RL34_MOUSE	60S ribosomal protein L34	TRUE	Q175_TYROBP-KO / Q175	Q175_TYROBP-KO	Q175	12	Q9D1R9	3.81101e+06	3.81566e+06	0.00176103	0.00176103	0.12214	1.00122	0	0.498581	0.716239	11	0.0414212	Mus musculus	translation,ribosome biogenesis	RNA binding,structural constituent of ribosome,cadherin binding	mitochondrion,cytosolic large ribosomal subunit,extracellular exosome	sp	10090	1	2	MusMusculus_pUnKB_2021_0824	>sp|Q9D1R9|RL34_MOUSE 60S ribosomal protein L34 OS=Mus musculus OX=10090 GN=Rpl34 PE=1 SV=2	2	2
Q9D1X9	Tmem50b	Q9D1X9	TM50B_MOUSE	Transmembrane protein 50B	TRUE	TYROBP-KO / WT	TYROBP-KO	WT	10	Q9D1X9	191260	192738	0.0111014	0.0111014	0.772459	1.00772	0	0.911429	0.847424	9	0.0612585	Mus musculus			endoplasmic reticulum,plasma membrane,integral component of membrane	sp	10090	1	1	MusMusculus_pUnKB_2021_0824	>sp|Q9D1X9|TM50B_MOUSE Transmembrane protein 50B OS=Mus musculus OX=10090 GN=Tmem50b PE=1 SV=1	2	2
Q9D1X9	Tmem50b	Q9D1X9	TM50B_MOUSE	Transmembrane protein 50B	TRUE	Q175 / WT	Q175	WT	10	Q9D1X9	191260	199421	0.0602838	0.0602838	4.26708	1.04267	0	0.704263	0.548105	9	0.0695653	Mus musculus			endoplasmic reticulum,plasma membrane,integral component of membrane	sp	10090	1	1	MusMusculus_pUnKB_2021_0824	>sp|Q9D1X9|TM50B_MOUSE Transmembrane protein 50B OS=Mus musculus OX=10090 GN=Tmem50b PE=1 SV=1	2	2
Q9D1X9	Tmem50b	Q9D1X9	TM50B_MOUSE	Transmembrane protein 50B	TRUE	Q175_TYROBP-KO / WT	Q175_TYROBP-KO	WT	10	Q9D1X9	191260	201354	0.0741989	0.0741989	5.27763	1.05278	0	0.77322	0.603361	9	0.0693885	Mus musculus			endoplasmic reticulum,plasma membrane,integral component of membrane	sp	10090	1	1	MusMusculus_pUnKB_2021_0824	>sp|Q9D1X9|TM50B_MOUSE Transmembrane protein 50B OS=Mus musculus OX=10090 GN=Tmem50b PE=1 SV=1	2	2
Q9D1X9	Tmem50b	Q9D1X9	TM50B_MOUSE	Transmembrane protein 50B	TRUE	Q175 / TYROBP-KO	Q175	TYROBP-KO	10	Q9D1X9	192738	199421	0.0491824	0.0491824	3.46784	1.03468	0	0.45286	0.46163	9	0.0436942	Mus musculus			endoplasmic reticulum,plasma membrane,integral component of membrane	sp	10090	1	1	MusMusculus_pUnKB_2021_0824	>sp|Q9D1X9|TM50B_MOUSE Transmembrane protein 50B OS=Mus musculus OX=10090 GN=Tmem50b PE=1 SV=1	2	2
Q9D1X9	Tmem50b	Q9D1X9	TM50B_MOUSE	Transmembrane protein 50B	TRUE	Q175_TYROBP-KO / TYROBP-KO	Q175_TYROBP-KO	TYROBP-KO	10	Q9D1X9	192738	201354	0.0630975	0.0630975	4.47063	1.04471	0	0.680804	0.570544	9	0.0649794	Mus musculus			endoplasmic reticulum,plasma membrane,integral component of membrane	sp	10090	1	1	MusMusculus_pUnKB_2021_0824	>sp|Q9D1X9|TM50B_MOUSE Transmembrane protein 50B OS=Mus musculus OX=10090 GN=Tmem50b PE=1 SV=1	2	2
Q9D1X9	Tmem50b	Q9D1X9	TM50B_MOUSE	Transmembrane protein 50B	TRUE	Q175_TYROBP-KO / Q175	Q175_TYROBP-KO	Q175	12	Q9D1X9	199421	201354	0.0139151	0.0139151	0.969186	1.00969	0	0.798509	0.803609	11	0.0642011	Mus musculus			endoplasmic reticulum,plasma membrane,integral component of membrane	sp	10090	1	1	MusMusculus_pUnKB_2021_0824	>sp|Q9D1X9|TM50B_MOUSE Transmembrane protein 50B OS=Mus musculus OX=10090 GN=Tmem50b PE=1 SV=1	2	2
Q9D273	Mmab	Q9D273	MMAB_MOUSE	Corrinoid adenosyltransferase	TRUE	TYROBP-KO / WT	TYROBP-KO	WT	30	Q9D273	168048	163387	-0.0405759	0.0405759	-2.77333	0.972267	0	0.403315	0.712876	29	0.163565	Mus musculus	cobalamin metabolic process,cobalamin biosynthetic process	ATP binding,cob(I)yrinic acid a,c-diamide adenosyltransferase activity	mitochondrion	sp	10090	1	1	MusMusculus_pUnKB_2021_0824	>sp|Q9D273|MMAB_MOUSE Corrinoid adenosyltransferase OS=Mus musculus OX=10090 GN=Mmab PE=1 SV=1	4	6
Q9D273	Mmab	Q9D273	MMAB_MOUSE	Corrinoid adenosyltransferase	TRUE	Q175 / WT	Q175	WT	30	Q9D273	168048	164935	-0.0269739	0.0269739	-1.85232	0.981477	0	0.966549	0.632978	29	0.185207	Mus musculus	cobalamin metabolic process,cobalamin biosynthetic process	ATP binding,cob(I)yrinic acid a,c-diamide adenosyltransferase activity	mitochondrion	sp	10090	1	1	MusMusculus_pUnKB_2021_0824	>sp|Q9D273|MMAB_MOUSE Corrinoid adenosyltransferase OS=Mus musculus OX=10090 GN=Mmab PE=1 SV=1	4	6
Q9D273	Mmab	Q9D273	MMAB_MOUSE	Corrinoid adenosyltransferase	TRUE	Q175_TYROBP-KO / WT	Q175_TYROBP-KO	WT	30	Q9D273	168048	143024	-0.232619	0.232619	-14.8911	0.851089	0	0.728232	0.588446	29	0.114149	Mus musculus	cobalamin metabolic process,cobalamin biosynthetic process	ATP binding,cob(I)yrinic acid a,c-diamide adenosyltransferase activity	mitochondrion	sp	10090	1	1	MusMusculus_pUnKB_2021_0824	>sp|Q9D273|MMAB_MOUSE Corrinoid adenosyltransferase OS=Mus musculus OX=10090 GN=Mmab PE=1 SV=1	4	6
Q9D273	Mmab	Q9D273	MMAB_MOUSE	Corrinoid adenosyltransferase	TRUE	Q175 / TYROBP-KO	Q175	TYROBP-KO	30	Q9D273	163387	164935	0.013602	0.013602	0.94728	1.00947	0	0.334227	0.3963	29	0.13329	Mus musculus	cobalamin metabolic process,cobalamin biosynthetic process	ATP binding,cob(I)yrinic acid a,c-diamide adenosyltransferase activity	mitochondrion	sp	10090	1	1	MusMusculus_pUnKB_2021_0824	>sp|Q9D273|MMAB_MOUSE Corrinoid adenosyltransferase OS=Mus musculus OX=10090 GN=Mmab PE=1 SV=1	4	6
Q9D273	Mmab	Q9D273	MMAB_MOUSE	Corrinoid adenosyltransferase	TRUE	Q175_TYROBP-KO / TYROBP-KO	Q175_TYROBP-KO	TYROBP-KO	30	Q9D273	163387	143024	-0.192043	0.192043	-12.4635	0.875365	0	0.0623402	0.178312	29	0.0922243	Mus musculus	cobalamin metabolic process,cobalamin biosynthetic process	ATP binding,cob(I)yrinic acid a,c-diamide adenosyltransferase activity	mitochondrion	sp	10090	1	1	MusMusculus_pUnKB_2021_0824	>sp|Q9D273|MMAB_MOUSE Corrinoid adenosyltransferase OS=Mus musculus OX=10090 GN=Mmab PE=1 SV=1	4	6
Q9D273	Mmab	Q9D273	MMAB_MOUSE	Corrinoid adenosyltransferase	TRUE	Q175_TYROBP-KO / Q175	Q175_TYROBP-KO	Q175	36	Q9D273	164935	143024	-0.205645	0.205645	-13.2849	0.867151	0	0.620981	0.760406	35	0.142987	Mus musculus	cobalamin metabolic process,cobalamin biosynthetic process	ATP binding,cob(I)yrinic acid a,c-diamide adenosyltransferase activity	mitochondrion	sp	10090	1	1	MusMusculus_pUnKB_2021_0824	>sp|Q9D273|MMAB_MOUSE Corrinoid adenosyltransferase OS=Mus musculus OX=10090 GN=Mmab PE=1 SV=1	4	6
Q9D289	Trappc6b	Q9D289	TPC6B_MOUSE	Trafficking protein particle complex subunit 6B	TRUE	TYROBP-KO / WT	TYROBP-KO	WT	30	Q9D289	295060	295331	0.0013275	0.0013275	0.0920577	1.00092	0	0.789902	0.818711	29	0.0714351	Mus musculus	ER to Golgi vesicle-mediated transport	molecular_function	endoplasmic reticulum,cis-Golgi network,trans-Golgi network,TRAPP complex	sp	10090	1	1	MusMusculus_pUnKB_2021_0824	>sp|Q9D289|TPC6B_MOUSE Trafficking protein particle complex subunit 6B OS=Mus musculus OX=10090 GN=Trappc6b PE=1 SV=1	6	7
Q9D289	Trappc6b	Q9D289	TPC6B_MOUSE	Trafficking protein particle complex subunit 6B	TRUE	Q175 / WT	Q175	WT	30	Q9D289	295060	316644	0.101857	0.101857	7.31536	1.07315	0	0.00679911	0.037986	29	0.0366702	Mus musculus	ER to Golgi vesicle-mediated transport	molecular_function	endoplasmic reticulum,cis-Golgi network,trans-Golgi network,TRAPP complex	sp	10090	1	1	MusMusculus_pUnKB_2021_0824	>sp|Q9D289|TPC6B_MOUSE Trafficking protein particle complex subunit 6B OS=Mus musculus OX=10090 GN=Trappc6b PE=1 SV=1	6	7
Q9D289	Trappc6b	Q9D289	TPC6B_MOUSE	Trafficking protein particle complex subunit 6B	TRUE	Q175_TYROBP-KO / WT	Q175_TYROBP-KO	WT	30	Q9D289	295060	300727	0.0274462	0.0274462	1.92064	1.01921	0	0.939603	0.654263	29	0.0895739	Mus musculus	ER to Golgi vesicle-mediated transport	molecular_function	endoplasmic reticulum,cis-Golgi network,trans-Golgi network,TRAPP complex	sp	10090	1	1	MusMusculus_pUnKB_2021_0824	>sp|Q9D289|TPC6B_MOUSE Trafficking protein particle complex subunit 6B OS=Mus musculus OX=10090 GN=Trappc6b PE=1 SV=1	6	7
Q9D289	Trappc6b	Q9D289	TPC6B_MOUSE	Trafficking protein particle complex subunit 6B	TRUE	Q175 / TYROBP-KO	Q175	TYROBP-KO	30	Q9D289	295331	316644	0.100529	0.100529	7.21666	1.07217	0	0.0575159	0.147085	29	0.0637436	Mus musculus	ER to Golgi vesicle-mediated transport	molecular_function	endoplasmic reticulum,cis-Golgi network,trans-Golgi network,TRAPP complex	sp	10090	1	1	MusMusculus_pUnKB_2021_0824	>sp|Q9D289|TPC6B_MOUSE Trafficking protein particle complex subunit 6B OS=Mus musculus OX=10090 GN=Trappc6b PE=1 SV=1	6	7
Q9D289	Trappc6b	Q9D289	TPC6B_MOUSE	Trafficking protein particle complex subunit 6B	TRUE	Q175_TYROBP-KO / TYROBP-KO	Q175_TYROBP-KO	TYROBP-KO	30	Q9D289	295331	300727	0.0261187	0.0261187	1.8269	1.01827	0	0.895263	0.637139	29	0.0930953	Mus musculus	ER to Golgi vesicle-mediated transport	molecular_function	endoplasmic reticulum,cis-Golgi network,trans-Golgi network,TRAPP complex	sp	10090	1	1	MusMusculus_pUnKB_2021_0824	>sp|Q9D289|TPC6B_MOUSE Trafficking protein particle complex subunit 6B OS=Mus musculus OX=10090 GN=Trappc6b PE=1 SV=1	6	7
Q9D289	Trappc6b	Q9D289	TPC6B_MOUSE	Trafficking protein particle complex subunit 6B	TRUE	Q175_TYROBP-KO / Q175	Q175_TYROBP-KO	Q175	36	Q9D289	316644	300727	-0.0744104	0.0744104	-5.02698	0.94973	0	0.113758	0.493734	35	0.0617825	Mus musculus	ER to Golgi vesicle-mediated transport	molecular_function	endoplasmic reticulum,cis-Golgi network,trans-Golgi network,TRAPP complex	sp	10090	1	1	MusMusculus_pUnKB_2021_0824	>sp|Q9D289|TPC6B_MOUSE Trafficking protein particle complex subunit 6B OS=Mus musculus OX=10090 GN=Trappc6b PE=1 SV=1	6	7
Q9D2G2	Dlst	Q9D2G2	ODO2_MOUSE	Dihydrolipoyllysine-residue succinyltransferase component of 2-oxoglutarate dehydrogenase complex, mitochondrial	TRUE	TYROBP-KO / WT	TYROBP-KO	WT	70	Q9D2G2	4.74426e+06	5036990	0.0863789	0.0863789	6.1702	1.0617	0	0.410125	0.714241	69	0.048911	Mus musculus	tricarboxylic acid cycle,L-lysine catabolic process to acetyl-CoA via saccharopine	dihydrolipoyllysine-residue succinyltransferase activity	nucleus,mitochondrion,membrane,myelin sheath,oxoglutarate dehydrogenase complex,extracellular exosome	sp	10090	1	1	MusMusculus_pUnKB_2021_0824	>sp|Q9D2G2|ODO2_MOUSE Dihydrolipoyllysine-residue succinyltransferase component of 2-oxoglutarate dehydrogenase complex, mitochondrial OS=Mus musculus OX=10090 GN=Dlst PE=1 SV=1	10	16
Q9D2G2	Dlst	Q9D2G2	ODO2_MOUSE	Dihydrolipoyllysine-residue succinyltransferase component of 2-oxoglutarate dehydrogenase complex, mitochondrial	TRUE	Q175 / WT	Q175	WT	70	Q9D2G2	4.74426e+06	4.62567e+06	-0.0365195	0.0365195	-2.49957	0.975004	0	0.181162	0.286179	69	0.0490645	Mus musculus	tricarboxylic acid cycle,L-lysine catabolic process to acetyl-CoA via saccharopine	dihydrolipoyllysine-residue succinyltransferase activity	nucleus,mitochondrion,membrane,myelin sheath,oxoglutarate dehydrogenase complex,extracellular exosome	sp	10090	1	1	MusMusculus_pUnKB_2021_0824	>sp|Q9D2G2|ODO2_MOUSE Dihydrolipoyllysine-residue succinyltransferase component of 2-oxoglutarate dehydrogenase complex, mitochondrial OS=Mus musculus OX=10090 GN=Dlst PE=1 SV=1	10	16
Q9D2G2	Dlst	Q9D2G2	ODO2_MOUSE	Dihydrolipoyllysine-residue succinyltransferase component of 2-oxoglutarate dehydrogenase complex, mitochondrial	TRUE	Q175_TYROBP-KO / WT	Q175_TYROBP-KO	WT	70	Q9D2G2	4.74426e+06	4995157	0.0743471	0.0743471	5.28844	1.05288	0	0.179333	0.31117	69	0.0657434	Mus musculus	tricarboxylic acid cycle,L-lysine catabolic process to acetyl-CoA via saccharopine	dihydrolipoyllysine-residue succinyltransferase activity	nucleus,mitochondrion,membrane,myelin sheath,oxoglutarate dehydrogenase complex,extracellular exosome	sp	10090	1	1	MusMusculus_pUnKB_2021_0824	>sp|Q9D2G2|ODO2_MOUSE Dihydrolipoyllysine-residue succinyltransferase component of 2-oxoglutarate dehydrogenase complex, mitochondrial OS=Mus musculus OX=10090 GN=Dlst PE=1 SV=1	10	16
Q9D2G2	Dlst	Q9D2G2	ODO2_MOUSE	Dihydrolipoyllysine-residue succinyltransferase component of 2-oxoglutarate dehydrogenase complex, mitochondrial	TRUE	Q175 / TYROBP-KO	Q175	TYROBP-KO	70	Q9D2G2	5036990	4.62567e+06	-0.122898	0.122898	-8.16592	0.918341	0	0.00443106	0.0272964	69	0.0363003	Mus musculus	tricarboxylic acid cycle,L-lysine catabolic process to acetyl-CoA via saccharopine	dihydrolipoyllysine-residue succinyltransferase activity	nucleus,mitochondrion,membrane,myelin sheath,oxoglutarate dehydrogenase complex,extracellular exosome	sp	10090	1	1	MusMusculus_pUnKB_2021_0824	>sp|Q9D2G2|ODO2_MOUSE Dihydrolipoyllysine-residue succinyltransferase component of 2-oxoglutarate dehydrogenase complex, mitochondrial OS=Mus musculus OX=10090 GN=Dlst PE=1 SV=1	10	16
Q9D2G2	Dlst	Q9D2G2	ODO2_MOUSE	Dihydrolipoyllysine-residue succinyltransferase component of 2-oxoglutarate dehydrogenase complex, mitochondrial	TRUE	Q175_TYROBP-KO / TYROBP-KO	Q175_TYROBP-KO	TYROBP-KO	70	Q9D2G2	5036990	4995157	-0.0120318	0.0120318	-0.830516	0.991695	0	0.479224	0.489896	69	0.0683897	Mus musculus	tricarboxylic acid cycle,L-lysine catabolic process to acetyl-CoA via saccharopine	dihydrolipoyllysine-residue succinyltransferase activity	nucleus,mitochondrion,membrane,myelin sheath,oxoglutarate dehydrogenase complex,extracellular exosome	sp	10090	1	1	MusMusculus_pUnKB_2021_0824	>sp|Q9D2G2|ODO2_MOUSE Dihydrolipoyllysine-residue succinyltransferase component of 2-oxoglutarate dehydrogenase complex, mitochondrial OS=Mus musculus OX=10090 GN=Dlst PE=1 SV=1	10	16
Q9D2G2	Dlst	Q9D2G2	ODO2_MOUSE	Dihydrolipoyllysine-residue succinyltransferase component of 2-oxoglutarate dehydrogenase complex, mitochondrial	TRUE	Q175_TYROBP-KO / Q175	Q175_TYROBP-KO	Q175	84	Q9D2G2	4.62567e+06	4995157	0.110867	0.110867	7.98767	1.07988	0	0.0111378	0.245169	83	0.0518122	Mus musculus	tricarboxylic acid cycle,L-lysine catabolic process to acetyl-CoA via saccharopine	dihydrolipoyllysine-residue succinyltransferase activity	nucleus,mitochondrion,membrane,myelin sheath,oxoglutarate dehydrogenase complex,extracellular exosome	sp	10090	1	1	MusMusculus_pUnKB_2021_0824	>sp|Q9D2G2|ODO2_MOUSE Dihydrolipoyllysine-residue succinyltransferase component of 2-oxoglutarate dehydrogenase complex, mitochondrial OS=Mus musculus OX=10090 GN=Dlst PE=1 SV=1	10	16
Q9D2P8	Mobp	Q9D2P8	MOBP_MOUSE	Myelin-associated oligodendrocyte basic protein	TRUE	TYROBP-KO / WT	TYROBP-KO	WT	20	Q9D2P8	2.94641e+06	2.72422e+06	-0.113115	0.113115	-7.54107	0.924589	0	0.0876439	0.576222	19	0.0572635	Mus musculus	vesicle transport along actin filament	actin binding,myosin binding,Rab GTPase binding,structural constituent of myelin sheath	mitochondrion,cortical actin cytoskeleton,myelin sheath,perinuclear region of cytoplasm	sp	10090	1	1	MusMusculus_pUnKB_2021_0824	>sp|Q9D2P8|MOBP_MOUSE Myelin-associated oligodendrocyte basic protein OS=Mus musculus OX=10090 GN=Mobp PE=1 SV=1	4	5
Q9D2P8	Mobp	Q9D2P8	MOBP_MOUSE	Myelin-associated oligodendrocyte basic protein	TRUE	Q175 / WT	Q175	WT	20	Q9D2P8	2.94641e+06	2.64785e+06	-0.154137	0.154137	-10.133	0.89867	0	0.0233065	0.0897203	19	0.086956	Mus musculus	vesicle transport along actin filament	actin binding,myosin binding,Rab GTPase binding,structural constituent of myelin sheath	mitochondrion,cortical actin cytoskeleton,myelin sheath,perinuclear region of cytoplasm	sp	10090	1	1	MusMusculus_pUnKB_2021_0824	>sp|Q9D2P8|MOBP_MOUSE Myelin-associated oligodendrocyte basic protein OS=Mus musculus OX=10090 GN=Mobp PE=1 SV=1	4	5
Q9D2P8	Mobp	Q9D2P8	MOBP_MOUSE	Myelin-associated oligodendrocyte basic protein	TRUE	Q175_TYROBP-KO / WT	Q175_TYROBP-KO	WT	20	Q9D2P8	2.94641e+06	2.66883e+06	-0.142753	0.142753	-9.4211	0.905789	0	0.0133652	0.0674079	19	0.0603262	Mus musculus	vesicle transport along actin filament	actin binding,myosin binding,Rab GTPase binding,structural constituent of myelin sheath	mitochondrion,cortical actin cytoskeleton,myelin sheath,perinuclear region of cytoplasm	sp	10090	1	1	MusMusculus_pUnKB_2021_0824	>sp|Q9D2P8|MOBP_MOUSE Myelin-associated oligodendrocyte basic protein OS=Mus musculus OX=10090 GN=Mobp PE=1 SV=1	4	5
Q9D2P8	Mobp	Q9D2P8	MOBP_MOUSE	Myelin-associated oligodendrocyte basic protein	TRUE	Q175 / TYROBP-KO	Q175	TYROBP-KO	20	Q9D2P8	2.72422e+06	2.64785e+06	-0.0410221	0.0410221	-2.80339	0.971966	0	0.191755	0.298214	19	0.0822585	Mus musculus	vesicle transport along actin filament	actin binding,myosin binding,Rab GTPase binding,structural constituent of myelin sheath	mitochondrion,cortical actin cytoskeleton,myelin sheath,perinuclear region of cytoplasm	sp	10090	1	1	MusMusculus_pUnKB_2021_0824	>sp|Q9D2P8|MOBP_MOUSE Myelin-associated oligodendrocyte basic protein OS=Mus musculus OX=10090 GN=Mobp PE=1 SV=1	4	5
Q9D2P8	Mobp	Q9D2P8	MOBP_MOUSE	Myelin-associated oligodendrocyte basic protein	TRUE	Q175_TYROBP-KO / TYROBP-KO	Q175_TYROBP-KO	TYROBP-KO	20	Q9D2P8	2.72422e+06	2.66883e+06	-0.0296377	0.0296377	-2.03337	0.979666	0	0.36132	0.438701	19	0.0656142	Mus musculus	vesicle transport along actin filament	actin binding,myosin binding,Rab GTPase binding,structural constituent of myelin sheath	mitochondrion,cortical actin cytoskeleton,myelin sheath,perinuclear region of cytoplasm	sp	10090	1	1	MusMusculus_pUnKB_2021_0824	>sp|Q9D2P8|MOBP_MOUSE Myelin-associated oligodendrocyte basic protein OS=Mus musculus OX=10090 GN=Mobp PE=1 SV=1	4	5
Q9D2P8	Mobp	Q9D2P8	MOBP_MOUSE	Myelin-associated oligodendrocyte basic protein	TRUE	Q175_TYROBP-KO / Q175	Q175_TYROBP-KO	Q175	24	Q9D2P8	2.64785e+06	2.66883e+06	0.0113844	0.0113844	0.792227	1.00792	0	0.611772	0.755918	23	0.0868881	Mus musculus	vesicle transport along actin filament	actin binding,myosin binding,Rab GTPase binding,structural constituent of myelin sheath	mitochondrion,cortical actin cytoskeleton,myelin sheath,perinuclear region of cytoplasm	sp	10090	1	1	MusMusculus_pUnKB_2021_0824	>sp|Q9D2P8|MOBP_MOUSE Myelin-associated oligodendrocyte basic protein OS=Mus musculus OX=10090 GN=Mobp PE=1 SV=1	4	5
Q9D2R6	Coa3	Q9D2R6	COA3_MOUSE	Cytochrome c oxidase assembly factor 3 homolog, mitochondrial	TRUE	TYROBP-KO / WT	TYROBP-KO	WT	10	Q9D2R6	123623	106050	-0.221198	0.221198	-14.2147	0.857853	0	0.428204	0.721219	9	0.249919	Mus musculus	mitochondrial respiratory chain complex IV assembly,positive regulation of mitochondrial translation	molecular_function	mitochondrion,integral component of mitochondrial inner membrane	sp	10090	1	1	MusMusculus_pUnKB_2021_0824	>sp|Q9D2R6|COA3_MOUSE Cytochrome c oxidase assembly factor 3 homolog, mitochondrial OS=Mus musculus OX=10090 GN=Coa3 PE=1 SV=1	2	2
Q9D2R6	Coa3	Q9D2R6	COA3_MOUSE	Cytochrome c oxidase assembly factor 3 homolog, mitochondrial	TRUE	Q175 / WT	Q175	WT	10	Q9D2R6	123623	127520	0.0447812	0.0447812	3.15267	1.03153	0	0.620414	0.519134	9	0.15912	Mus musculus	mitochondrial respiratory chain complex IV assembly,positive regulation of mitochondrial translation	molecular_function	mitochondrion,integral component of mitochondrial inner membrane	sp	10090	1	1	MusMusculus_pUnKB_2021_0824	>sp|Q9D2R6|COA3_MOUSE Cytochrome c oxidase assembly factor 3 homolog, mitochondrial OS=Mus musculus OX=10090 GN=Coa3 PE=1 SV=1	2	2
Q9D2R6	Coa3	Q9D2R6	COA3_MOUSE	Cytochrome c oxidase assembly factor 3 homolog, mitochondrial	TRUE	Q175_TYROBP-KO / WT	Q175_TYROBP-KO	WT	10	Q9D2R6	123623	125457	0.0212478	0.0212478	1.48368	1.01484	0	0.692468	0.575135	9	0.110101	Mus musculus	mitochondrial respiratory chain complex IV assembly,positive regulation of mitochondrial translation	molecular_function	mitochondrion,integral component of mitochondrial inner membrane	sp	10090	1	1	MusMusculus_pUnKB_2021_0824	>sp|Q9D2R6|COA3_MOUSE Cytochrome c oxidase assembly factor 3 homolog, mitochondrial OS=Mus musculus OX=10090 GN=Coa3 PE=1 SV=1	2	2
Q9D2R6	Coa3	Q9D2R6	COA3_MOUSE	Cytochrome c oxidase assembly factor 3 homolog, mitochondrial	TRUE	Q175 / TYROBP-KO	Q175	TYROBP-KO	10	Q9D2R6	106050	127520	0.265979	0.265979	20.2452	1.20245	0	0.693866	0.563138	9	0.309143	Mus musculus	mitochondrial respiratory chain complex IV assembly,positive regulation of mitochondrial translation	molecular_function	mitochondrion,integral component of mitochondrial inner membrane	sp	10090	1	1	MusMusculus_pUnKB_2021_0824	>sp|Q9D2R6|COA3_MOUSE Cytochrome c oxidase assembly factor 3 homolog, mitochondrial OS=Mus musculus OX=10090 GN=Coa3 PE=1 SV=1	2	2
Q9D2R6	Coa3	Q9D2R6	COA3_MOUSE	Cytochrome c oxidase assembly factor 3 homolog, mitochondrial	TRUE	Q175_TYROBP-KO / TYROBP-KO	Q175_TYROBP-KO	TYROBP-KO	10	Q9D2R6	106050	125457	0.242446	0.242446	18.2997	1.183	0	0.28023	0.390374	9	0.219731	Mus musculus	mitochondrial respiratory chain complex IV assembly,positive regulation of mitochondrial translation	molecular_function	mitochondrion,integral component of mitochondrial inner membrane	sp	10090	1	1	MusMusculus_pUnKB_2021_0824	>sp|Q9D2R6|COA3_MOUSE Cytochrome c oxidase assembly factor 3 homolog, mitochondrial OS=Mus musculus OX=10090 GN=Coa3 PE=1 SV=1	2	2
Q9D2R6	Coa3	Q9D2R6	COA3_MOUSE	Cytochrome c oxidase assembly factor 3 homolog, mitochondrial	TRUE	Q175_TYROBP-KO / Q175	Q175_TYROBP-KO	Q175	12	Q9D2R6	127520	125457	-0.0235334	0.0235334	-1.61798	0.98382	0	0.618445	0.759165	11	0.285746	Mus musculus	mitochondrial respiratory chain complex IV assembly,positive regulation of mitochondrial translation	molecular_function	mitochondrion,integral component of mitochondrial inner membrane	sp	10090	1	1	MusMusculus_pUnKB_2021_0824	>sp|Q9D2R6|COA3_MOUSE Cytochrome c oxidase assembly factor 3 homolog, mitochondrial OS=Mus musculus OX=10090 GN=Coa3 PE=1 SV=1	2	2
Q9D2V7	Coro7	Q9D2V7	CORO7_MOUSE	Coronin-7	TRUE	TYROBP-KO / WT	TYROBP-KO	WT	75	Q9D2V7	583855	594388	0.0257962	0.0257962	1.80414	1.01804	0	0.463592	0.738308	74	0.054336	Mus musculus	Golgi to endosome transport,actin filament organization,Golgi organization,protein transport,cell migration,establishment of cell polarity,actin filament polymerization	actin binding	Golgi membrane,Golgi apparatus,trans-Golgi network,cytosol,membrane,integral component of membrane,cytoplasmic vesicle	sp	10090	1	2	MusMusculus_pUnKB_2021_0824	>sp|Q9D2V7|CORO7_MOUSE Coronin-7 OS=Mus musculus OX=10090 GN=Coro7 PE=1 SV=2	14	16
Q9D2V7	Coro7	Q9D2V7	CORO7_MOUSE	Coronin-7	TRUE	Q175 / WT	Q175	WT	75	Q9D2V7	583855	611719	0.067259	0.067259	4.77242	1.04772	0	0.337313	0.391312	74	0.0536462	Mus musculus	Golgi to endosome transport,actin filament organization,Golgi organization,protein transport,cell migration,establishment of cell polarity,actin filament polymerization	actin binding	Golgi membrane,Golgi apparatus,trans-Golgi network,cytosol,membrane,integral component of membrane,cytoplasmic vesicle	sp	10090	1	2	MusMusculus_pUnKB_2021_0824	>sp|Q9D2V7|CORO7_MOUSE Coronin-7 OS=Mus musculus OX=10090 GN=Coro7 PE=1 SV=2	14	16
Q9D2V7	Coro7	Q9D2V7	CORO7_MOUSE	Coronin-7	TRUE	Q175_TYROBP-KO / WT	Q175_TYROBP-KO	WT	75	Q9D2V7	583855	597667	0.0337324	0.0337324	2.3657	1.02366	0	0.654731	0.563116	74	0.0677705	Mus musculus	Golgi to endosome transport,actin filament organization,Golgi organization,protein transport,cell migration,establishment of cell polarity,actin filament polymerization	actin binding	Golgi membrane,Golgi apparatus,trans-Golgi network,cytosol,membrane,integral component of membrane,cytoplasmic vesicle	sp	10090	1	2	MusMusculus_pUnKB_2021_0824	>sp|Q9D2V7|CORO7_MOUSE Coronin-7 OS=Mus musculus OX=10090 GN=Coro7 PE=1 SV=2	14	16
Q9D2V7	Coro7	Q9D2V7	CORO7_MOUSE	Coronin-7	TRUE	Q175 / TYROBP-KO	Q175	TYROBP-KO	75	Q9D2V7	594388	611719	0.0414627	0.0414627	2.91568	1.02916	0	0.829323	0.606663	74	0.0544337	Mus musculus	Golgi to endosome transport,actin filament organization,Golgi organization,protein transport,cell migration,establishment of cell polarity,actin filament polymerization	actin binding	Golgi membrane,Golgi apparatus,trans-Golgi network,cytosol,membrane,integral component of membrane,cytoplasmic vesicle	sp	10090	1	2	MusMusculus_pUnKB_2021_0824	>sp|Q9D2V7|CORO7_MOUSE Coronin-7 OS=Mus musculus OX=10090 GN=Coro7 PE=1 SV=2	14	16
Q9D2V7	Coro7	Q9D2V7	CORO7_MOUSE	Coronin-7	TRUE	Q175_TYROBP-KO / TYROBP-KO	Q175_TYROBP-KO	TYROBP-KO	75	Q9D2V7	594388	597667	0.00793614	0.00793614	0.551607	1.00552	0	0.861447	0.626867	74	0.0548295	Mus musculus	Golgi to endosome transport,actin filament organization,Golgi organization,protein transport,cell migration,establishment of cell polarity,actin filament polymerization	actin binding	Golgi membrane,Golgi apparatus,trans-Golgi network,cytosol,membrane,integral component of membrane,cytoplasmic vesicle	sp	10090	1	2	MusMusculus_pUnKB_2021_0824	>sp|Q9D2V7|CORO7_MOUSE Coronin-7 OS=Mus musculus OX=10090 GN=Coro7 PE=1 SV=2	14	16
Q9D2V7	Coro7	Q9D2V7	CORO7_MOUSE	Coronin-7	TRUE	Q175_TYROBP-KO / Q175	Q175_TYROBP-KO	Q175	90	Q9D2V7	611719	597667	-0.0335266	0.0335266	-2.29709	0.977029	0	0.331813	0.654272	89	0.0567554	Mus musculus	Golgi to endosome transport,actin filament organization,Golgi organization,protein transport,cell migration,establishment of cell polarity,actin filament polymerization	actin binding	Golgi membrane,Golgi apparatus,trans-Golgi network,cytosol,membrane,integral component of membrane,cytoplasmic vesicle	sp	10090	1	2	MusMusculus_pUnKB_2021_0824	>sp|Q9D2V7|CORO7_MOUSE Coronin-7 OS=Mus musculus OX=10090 GN=Coro7 PE=1 SV=2	14	16
Q9D328	Tmem35a	Q9D328	NACHO_MOUSE	Novel acetylcholine receptor chaperone	TRUE	TYROBP-KO / WT	TYROBP-KO	WT	10	Q9D328	160518	157613	-0.0263474	0.0263474	-1.80969	0.981903	0	0.716146	0.806585	9	0.255537	Mus musculus	biological_process	molecular_function	cellular_component,peroxisomal membrane,integral component of membrane,cytoplasmic vesicle	sp	10090	1	1	MusMusculus_pUnKB_2021_0824	>sp|Q9D328|NACHO_MOUSE Novel acetylcholine receptor chaperone OS=Mus musculus OX=10090 GN=Tmem35a PE=1 SV=1	3	4
Q9D328	Tmem35a	Q9D328	NACHO_MOUSE	Novel acetylcholine receptor chaperone	TRUE	Q175 / WT	Q175	WT	10	Q9D328	160518	173701	0.11387	0.11387	8.21275	1.08213	0	0.230752	0.323699	9	0.130951	Mus musculus	biological_process	molecular_function	cellular_component,peroxisomal membrane,integral component of membrane,cytoplasmic vesicle	sp	10090	1	1	MusMusculus_pUnKB_2021_0824	>sp|Q9D328|NACHO_MOUSE Novel acetylcholine receptor chaperone OS=Mus musculus OX=10090 GN=Tmem35a PE=1 SV=1	3	4
Q9D328	Tmem35a	Q9D328	NACHO_MOUSE	Novel acetylcholine receptor chaperone	TRUE	Q175_TYROBP-KO / WT	Q175_TYROBP-KO	WT	10	Q9D328	160518	151690	-0.0816065	0.0816065	-5.49952	0.945005	0	0.030288	0.114927	9	0.065359	Mus musculus	biological_process	molecular_function	cellular_component,peroxisomal membrane,integral component of membrane,cytoplasmic vesicle	sp	10090	1	1	MusMusculus_pUnKB_2021_0824	>sp|Q9D328|NACHO_MOUSE Novel acetylcholine receptor chaperone OS=Mus musculus OX=10090 GN=Tmem35a PE=1 SV=1	3	4
Q9D328	Tmem35a	Q9D328	NACHO_MOUSE	Novel acetylcholine receptor chaperone	TRUE	Q175 / TYROBP-KO	Q175	TYROBP-KO	10	Q9D328	157613	173701	0.140218	0.140218	10.2071	1.10207	0	0.257914	0.347938	9	0.218817	Mus musculus	biological_process	molecular_function	cellular_component,peroxisomal membrane,integral component of membrane,cytoplasmic vesicle	sp	10090	1	1	MusMusculus_pUnKB_2021_0824	>sp|Q9D328|NACHO_MOUSE Novel acetylcholine receptor chaperone OS=Mus musculus OX=10090 GN=Tmem35a PE=1 SV=1	3	4
Q9D328	Tmem35a	Q9D328	NACHO_MOUSE	Novel acetylcholine receptor chaperone	TRUE	Q175_TYROBP-KO / TYROBP-KO	Q175_TYROBP-KO	TYROBP-KO	10	Q9D328	157613	151690	-0.0552591	0.0552591	-3.75784	0.962422	0	0.766658	0.598439	9	0.232787	Mus musculus	biological_process	molecular_function	cellular_component,peroxisomal membrane,integral component of membrane,cytoplasmic vesicle	sp	10090	1	1	MusMusculus_pUnKB_2021_0824	>sp|Q9D328|NACHO_MOUSE Novel acetylcholine receptor chaperone OS=Mus musculus OX=10090 GN=Tmem35a PE=1 SV=1	3	4
Q9D328	Tmem35a	Q9D328	NACHO_MOUSE	Novel acetylcholine receptor chaperone	TRUE	Q175_TYROBP-KO / Q175	Q175_TYROBP-KO	Q175	12	Q9D328	173701	151690	-0.195477	0.195477	-12.6716	0.873284	0	0.032404	0.36452	11	0.120571	Mus musculus	biological_process	molecular_function	cellular_component,peroxisomal membrane,integral component of membrane,cytoplasmic vesicle	sp	10090	1	1	MusMusculus_pUnKB_2021_0824	>sp|Q9D328|NACHO_MOUSE Novel acetylcholine receptor chaperone OS=Mus musculus OX=10090 GN=Tmem35a PE=1 SV=1	3	4
Q9D387	Lamp5	Q9D387	LAMP5_MOUSE	Lysosome-associated membrane glycoprotein 5	TRUE	TYROBP-KO / WT	TYROBP-KO	WT	20	Q9D387	190179	165214	-0.203018	0.203018	-13.1269	0.868731	0	0.905082	0.845879	19	0.179732	Mus musculus	biological_process	molecular_function	plasma membrane,endosome membrane,integral component of membrane,cytoplasmic vesicle membrane,early endosome membrane,growth cone membrane,dendrite membrane,endoplasmic reticulum-Golgi intermediate compartment membrane,recycling endosome membrane	sp	10090	1	2	MusMusculus_pUnKB_2021_0824	>sp|Q9D387|LAMP5_MOUSE Lysosome-associated membrane glycoprotein 5 OS=Mus musculus OX=10090 GN=Lamp5 PE=1 SV=2	3	4
Q9D387	Lamp5	Q9D387	LAMP5_MOUSE	Lysosome-associated membrane glycoprotein 5	TRUE	Q175 / WT	Q175	WT	20	Q9D387	190179	283837	0.577704	0.577704	49.2472	1.49247	0	0.007093	0.0389118	19	0.208188	Mus musculus	biological_process	molecular_function	plasma membrane,endosome membrane,integral component of membrane,cytoplasmic vesicle membrane,early endosome membrane,growth cone membrane,dendrite membrane,endoplasmic reticulum-Golgi intermediate compartment membrane,recycling endosome membrane	sp	10090	1	2	MusMusculus_pUnKB_2021_0824	>sp|Q9D387|LAMP5_MOUSE Lysosome-associated membrane glycoprotein 5 OS=Mus musculus OX=10090 GN=Lamp5 PE=1 SV=2	3	4
Q9D387	Lamp5	Q9D387	LAMP5_MOUSE	Lysosome-associated membrane glycoprotein 5	TRUE	Q175_TYROBP-KO / WT	Q175_TYROBP-KO	WT	20	Q9D387	190179	229412	0.270586	0.270586	20.6298	1.2063	0	0.0968032	0.22464	19	0.184812	Mus musculus	biological_process	molecular_function	plasma membrane,endosome membrane,integral component of membrane,cytoplasmic vesicle membrane,early endosome membrane,growth cone membrane,dendrite membrane,endoplasmic reticulum-Golgi intermediate compartment membrane,recycling endosome membrane	sp	10090	1	2	MusMusculus_pUnKB_2021_0824	>sp|Q9D387|LAMP5_MOUSE Lysosome-associated membrane glycoprotein 5 OS=Mus musculus OX=10090 GN=Lamp5 PE=1 SV=2	3	4
Q9D387	Lamp5	Q9D387	LAMP5_MOUSE	Lysosome-associated membrane glycoprotein 5	TRUE	Q175 / TYROBP-KO	Q175	TYROBP-KO	20	Q9D387	165214	283837	0.780722	0.780722	71.799	1.71799	0	1.43233e-05	0.000280898	19	0.112593	Mus musculus	biological_process	molecular_function	plasma membrane,endosome membrane,integral component of membrane,cytoplasmic vesicle membrane,early endosome membrane,growth cone membrane,dendrite membrane,endoplasmic reticulum-Golgi intermediate compartment membrane,recycling endosome membrane	sp	10090	1	2	MusMusculus_pUnKB_2021_0824	>sp|Q9D387|LAMP5_MOUSE Lysosome-associated membrane glycoprotein 5 OS=Mus musculus OX=10090 GN=Lamp5 PE=1 SV=2	3	4
Q9D387	Lamp5	Q9D387	LAMP5_MOUSE	Lysosome-associated membrane glycoprotein 5	TRUE	Q175_TYROBP-KO / TYROBP-KO	Q175_TYROBP-KO	TYROBP-KO	20	Q9D387	165214	229412	0.473605	0.473605	38.8575	1.38857	0	0.0114476	0.0599998	19	0.123146	Mus musculus	biological_process	molecular_function	plasma membrane,endosome membrane,integral component of membrane,cytoplasmic vesicle membrane,early endosome membrane,growth cone membrane,dendrite membrane,endoplasmic reticulum-Golgi intermediate compartment membrane,recycling endosome membrane	sp	10090	1	2	MusMusculus_pUnKB_2021_0824	>sp|Q9D387|LAMP5_MOUSE Lysosome-associated membrane glycoprotein 5 OS=Mus musculus OX=10090 GN=Lamp5 PE=1 SV=2	3	4
Q9D387	Lamp5	Q9D387	LAMP5_MOUSE	Lysosome-associated membrane glycoprotein 5	TRUE	Q175_TYROBP-KO / Q175	Q175_TYROBP-KO	Q175	24	Q9D387	283837	229412	-0.307117	0.307117	-19.1745	0.808255	0	0.000217401	0.0369168	23	0.0798323	Mus musculus	biological_process	molecular_function	plasma membrane,endosome membrane,integral component of membrane,cytoplasmic vesicle membrane,early endosome membrane,growth cone membrane,dendrite membrane,endoplasmic reticulum-Golgi intermediate compartment membrane,recycling endosome membrane	sp	10090	1	2	MusMusculus_pUnKB_2021_0824	>sp|Q9D387|LAMP5_MOUSE Lysosome-associated membrane glycoprotein 5 OS=Mus musculus OX=10090 GN=Lamp5 PE=1 SV=2	3	4
Q9D394	Rufy3	Q9D394	RUFY3_MOUSE	Protein RUFY3	TRUE	TYROBP-KO / WT	TYROBP-KO	WT	25	Q9D394	391381	340531	-0.200786	0.200786	-12.9924	0.870076	0	0.135822	0.615482	24	0.146228	Mus musculus	actin filament organization,positive regulation of cell migration,positive regulation of axon extension,regulation of axonogenesis,negative regulation of axonogenesis,positive regulation of axonogenesis,positive regulation of intracellular protein transport,regulation of establishment of cell polarity	protein binding	cytoplasm,cytosol,endomembrane system,membrane,lamellipodium,cell junction,filopodium,axon,dendrite,growth cone,neuronal cell body,perikaryon,invadopodium	sp	10090	1	1	MusMusculus_pUnKB_2021_0824	>sp|Q9D394|RUFY3_MOUSE Protein RUFY3 OS=Mus musculus OX=10090 GN=Rufy3 PE=1 SV=1	5	7
Q9D394	Rufy3	Q9D394	RUFY3_MOUSE	Protein RUFY3	TRUE	Q175 / WT	Q175	WT	25	Q9D394	391381	403200	0.0429231	0.0429231	3.01991	1.0302	0	0.718826	0.55366	24	0.109597	Mus musculus	actin filament organization,positive regulation of cell migration,positive regulation of axon extension,regulation of axonogenesis,negative regulation of axonogenesis,positive regulation of axonogenesis,positive regulation of intracellular protein transport,regulation of establishment of cell polarity	protein binding	cytoplasm,cytosol,endomembrane system,membrane,lamellipodium,cell junction,filopodium,axon,dendrite,growth cone,neuronal cell body,perikaryon,invadopodium	sp	10090	1	1	MusMusculus_pUnKB_2021_0824	>sp|Q9D394|RUFY3_MOUSE Protein RUFY3 OS=Mus musculus OX=10090 GN=Rufy3 PE=1 SV=1	5	7
Q9D394	Rufy3	Q9D394	RUFY3_MOUSE	Protein RUFY3	TRUE	Q175_TYROBP-KO / WT	Q175_TYROBP-KO	WT	25	Q9D394	391381	398568	0.0262501	0.0262501	1.83617	1.01836	0	0.742223	0.593445	24	0.153242	Mus musculus	actin filament organization,positive regulation of cell migration,positive regulation of axon extension,regulation of axonogenesis,negative regulation of axonogenesis,positive regulation of axonogenesis,positive regulation of intracellular protein transport,regulation of establishment of cell polarity	protein binding	cytoplasm,cytosol,endomembrane system,membrane,lamellipodium,cell junction,filopodium,axon,dendrite,growth cone,neuronal cell body,perikaryon,invadopodium	sp	10090	1	1	MusMusculus_pUnKB_2021_0824	>sp|Q9D394|RUFY3_MOUSE Protein RUFY3 OS=Mus musculus OX=10090 GN=Rufy3 PE=1 SV=1	5	7
Q9D394	Rufy3	Q9D394	RUFY3_MOUSE	Protein RUFY3	TRUE	Q175 / TYROBP-KO	Q175	TYROBP-KO	25	Q9D394	340531	403200	0.243709	0.243709	18.4033	1.18403	0	0.197557	0.302759	24	0.140161	Mus musculus	actin filament organization,positive regulation of cell migration,positive regulation of axon extension,regulation of axonogenesis,negative regulation of axonogenesis,positive regulation of axonogenesis,positive regulation of intracellular protein transport,regulation of establishment of cell polarity	protein binding	cytoplasm,cytosol,endomembrane system,membrane,lamellipodium,cell junction,filopodium,axon,dendrite,growth cone,neuronal cell body,perikaryon,invadopodium	sp	10090	1	1	MusMusculus_pUnKB_2021_0824	>sp|Q9D394|RUFY3_MOUSE Protein RUFY3 OS=Mus musculus OX=10090 GN=Rufy3 PE=1 SV=1	5	7
Q9D394	Rufy3	Q9D394	RUFY3_MOUSE	Protein RUFY3	TRUE	Q175_TYROBP-KO / TYROBP-KO	Q175_TYROBP-KO	TYROBP-KO	25	Q9D394	340531	398568	0.227036	0.227036	17.0428	1.17043	0	0.0456367	0.149643	24	0.0828678	Mus musculus	actin filament organization,positive regulation of cell migration,positive regulation of axon extension,regulation of axonogenesis,negative regulation of axonogenesis,positive regulation of axonogenesis,positive regulation of intracellular protein transport,regulation of establishment of cell polarity	protein binding	cytoplasm,cytosol,endomembrane system,membrane,lamellipodium,cell junction,filopodium,axon,dendrite,growth cone,neuronal cell body,perikaryon,invadopodium	sp	10090	1	1	MusMusculus_pUnKB_2021_0824	>sp|Q9D394|RUFY3_MOUSE Protein RUFY3 OS=Mus musculus OX=10090 GN=Rufy3 PE=1 SV=1	5	7
Q9D394	Rufy3	Q9D394	RUFY3_MOUSE	Protein RUFY3	TRUE	Q175_TYROBP-KO / Q175	Q175_TYROBP-KO	Q175	30	Q9D394	403200	398568	-0.016673	0.016673	-1.14903	0.98851	0	0.985601	0.832944	29	0.0842851	Mus musculus	actin filament organization,positive regulation of cell migration,positive regulation of axon extension,regulation of axonogenesis,negative regulation of axonogenesis,positive regulation of axonogenesis,positive regulation of intracellular protein transport,regulation of establishment of cell polarity	protein binding	cytoplasm,cytosol,endomembrane system,membrane,lamellipodium,cell junction,filopodium,axon,dendrite,growth cone,neuronal cell body,perikaryon,invadopodium	sp	10090	1	1	MusMusculus_pUnKB_2021_0824	>sp|Q9D394|RUFY3_MOUSE Protein RUFY3 OS=Mus musculus OX=10090 GN=Rufy3 PE=1 SV=1	5	7
Q9D3A9	Ttyh1	Q9D3A9	TTYH1_MOUSE	Protein tweety homolog 1	TRUE	TYROBP-KO / WT	TYROBP-KO	WT	45	Q9D3A9	1.34126e+06	1.34665e+06	0.00579043	0.00579043	0.402168	1.00402	0	0.882799	0.842083	44	0.0594624	Mus musculus	mitotic cell cycle,chloride transport,cell-substrate adhesion,regulation of anion transport,filopodium assembly,cell-cell adhesion,chloride transmembrane transport	calcium ion binding,volume-sensitive chloride channel activity	axon,smooth endoplasmic reticulum membrane,filopodium membrane,filopodium tip,chloride channel complex	sp	10090	1	1	MusMusculus_pUnKB_2021_0824	>sp|Q9D3A9|TTYH1_MOUSE Protein tweety homolog 1 OS=Mus musculus OX=10090 GN=Ttyh1 PE=1 SV=1	6	10
Q9D3A9	Ttyh1	Q9D3A9	TTYH1_MOUSE	Protein tweety homolog 1	TRUE	Q175 / WT	Q175	WT	45	Q9D3A9	1.34126e+06	1.2349e+06	-0.119201	0.119201	-7.93027	0.920697	0	1.3366e-05	0.000274556	44	0.0382988	Mus musculus	mitotic cell cycle,chloride transport,cell-substrate adhesion,regulation of anion transport,filopodium assembly,cell-cell adhesion,chloride transmembrane transport	calcium ion binding,volume-sensitive chloride channel activity	axon,smooth endoplasmic reticulum membrane,filopodium membrane,filopodium tip,chloride channel complex	sp	10090	1	1	MusMusculus_pUnKB_2021_0824	>sp|Q9D3A9|TTYH1_MOUSE Protein tweety homolog 1 OS=Mus musculus OX=10090 GN=Ttyh1 PE=1 SV=1	6	10
Q9D3A9	Ttyh1	Q9D3A9	TTYH1_MOUSE	Protein tweety homolog 1	TRUE	Q175_TYROBP-KO / WT	Q175_TYROBP-KO	WT	45	Q9D3A9	1.34126e+06	1.2084e+06	-0.150487	0.150487	-9.90534	0.900947	0	0.00208045	0.0192021	44	0.0623459	Mus musculus	mitotic cell cycle,chloride transport,cell-substrate adhesion,regulation of anion transport,filopodium assembly,cell-cell adhesion,chloride transmembrane transport	calcium ion binding,volume-sensitive chloride channel activity	axon,smooth endoplasmic reticulum membrane,filopodium membrane,filopodium tip,chloride channel complex	sp	10090	1	1	MusMusculus_pUnKB_2021_0824	>sp|Q9D3A9|TTYH1_MOUSE Protein tweety homolog 1 OS=Mus musculus OX=10090 GN=Ttyh1 PE=1 SV=1	6	10
Q9D3A9	Ttyh1	Q9D3A9	TTYH1_MOUSE	Protein tweety homolog 1	TRUE	Q175 / TYROBP-KO	Q175	TYROBP-KO	45	Q9D3A9	1.34665e+06	1.2349e+06	-0.124992	0.124992	-8.29906	0.917009	0	0.00144585	0.0119822	44	0.0578076	Mus musculus	mitotic cell cycle,chloride transport,cell-substrate adhesion,regulation of anion transport,filopodium assembly,cell-cell adhesion,chloride transmembrane transport	calcium ion binding,volume-sensitive chloride channel activity	axon,smooth endoplasmic reticulum membrane,filopodium membrane,filopodium tip,chloride channel complex	sp	10090	1	1	MusMusculus_pUnKB_2021_0824	>sp|Q9D3A9|TTYH1_MOUSE Protein tweety homolog 1 OS=Mus musculus OX=10090 GN=Ttyh1 PE=1 SV=1	6	10
Q9D3A9	Ttyh1	Q9D3A9	TTYH1_MOUSE	Protein tweety homolog 1	TRUE	Q175_TYROBP-KO / TYROBP-KO	Q175_TYROBP-KO	TYROBP-KO	45	Q9D3A9	1.34665e+06	1.2084e+06	-0.156277	0.156277	-10.2662	0.897338	0	1.92024e-05	0.000407836	44	0.0444303	Mus musculus	mitotic cell cycle,chloride transport,cell-substrate adhesion,regulation of anion transport,filopodium assembly,cell-cell adhesion,chloride transmembrane transport	calcium ion binding,volume-sensitive chloride channel activity	axon,smooth endoplasmic reticulum membrane,filopodium membrane,filopodium tip,chloride channel complex	sp	10090	1	1	MusMusculus_pUnKB_2021_0824	>sp|Q9D3A9|TTYH1_MOUSE Protein tweety homolog 1 OS=Mus musculus OX=10090 GN=Ttyh1 PE=1 SV=1	6	10
Q9D3A9	Ttyh1	Q9D3A9	TTYH1_MOUSE	Protein tweety homolog 1	TRUE	Q175_TYROBP-KO / Q175	Q175_TYROBP-KO	Q175	54	Q9D3A9	1.2349e+06	1.2084e+06	-0.0312854	0.0312854	-2.14519	0.978548	0	0.949135	0.82936	53	0.0536914	Mus musculus	mitotic cell cycle,chloride transport,cell-substrate adhesion,regulation of anion transport,filopodium assembly,cell-cell adhesion,chloride transmembrane transport	calcium ion binding,volume-sensitive chloride channel activity	axon,smooth endoplasmic reticulum membrane,filopodium membrane,filopodium tip,chloride channel complex	sp	10090	1	1	MusMusculus_pUnKB_2021_0824	>sp|Q9D3A9|TTYH1_MOUSE Protein tweety homolog 1 OS=Mus musculus OX=10090 GN=Ttyh1 PE=1 SV=1	6	10
Q9D3B1	Hacd2	Q9D3B1	HACD2_MOUSE	Very-long-chain (3R)-3-hydroxyacyl-CoA dehydratase 2	TRUE	TYROBP-KO / WT	TYROBP-KO	WT	10	Q9D3B1	26428.6	26138.3	-0.0159397	0.0159397	-1.09877	0.989012	0	0.793545	0.81984	9	0.123923	Mus musculus	sphingolipid biosynthetic process,fatty acid elongation,very long-chain fatty acid biosynthetic process	3-hydroxyacyl-CoA dehydratase activity,enzyme binding,3R-hydroxyacyl-CoA dehydratase activity,Requires Ontology,3-hydroxy-behenoyl-CoA dehydratase activity,3-hydroxy-lignoceroyl-CoA dehydratase activity	endoplasmic reticulum,integral component of endoplasmic reticulum membrane	sp	10090	1	1	MusMusculus_pUnKB_2021_0824	>sp|Q9D3B1|HACD2_MOUSE Very-long-chain (3R)-3-hydroxyacyl-CoA dehydratase 2 OS=Mus musculus OX=10090 GN=Hacd2 PE=1 SV=1	2	3
Q9D3B1	Hacd2	Q9D3B1	HACD2_MOUSE	Very-long-chain (3R)-3-hydroxyacyl-CoA dehydratase 2	TRUE	Q175 / WT	Q175	WT	10	Q9D3B1	26428.6	24043.6	-0.136452	0.136452	-9.0246	0.909754	0	0.211076	0.310278	9	0.182726	Mus musculus	sphingolipid biosynthetic process,fatty acid elongation,very long-chain fatty acid biosynthetic process	3-hydroxyacyl-CoA dehydratase activity,enzyme binding,3R-hydroxyacyl-CoA dehydratase activity,Requires Ontology,3-hydroxy-behenoyl-CoA dehydratase activity,3-hydroxy-lignoceroyl-CoA dehydratase activity	endoplasmic reticulum,integral component of endoplasmic reticulum membrane	sp	10090	1	1	MusMusculus_pUnKB_2021_0824	>sp|Q9D3B1|HACD2_MOUSE Very-long-chain (3R)-3-hydroxyacyl-CoA dehydratase 2 OS=Mus musculus OX=10090 GN=Hacd2 PE=1 SV=1	2	3
Q9D3B1	Hacd2	Q9D3B1	HACD2_MOUSE	Very-long-chain (3R)-3-hydroxyacyl-CoA dehydratase 2	TRUE	Q175_TYROBP-KO / WT	Q175_TYROBP-KO	WT	10	Q9D3B1	26428.6	24269.5	-0.122957	0.122957	-8.16962	0.918304	0	0.0732403	0.195034	9	0.158183	Mus musculus	sphingolipid biosynthetic process,fatty acid elongation,very long-chain fatty acid biosynthetic process	3-hydroxyacyl-CoA dehydratase activity,enzyme binding,3R-hydroxyacyl-CoA dehydratase activity,Requires Ontology,3-hydroxy-behenoyl-CoA dehydratase activity,3-hydroxy-lignoceroyl-CoA dehydratase activity	endoplasmic reticulum,integral component of endoplasmic reticulum membrane	sp	10090	1	1	MusMusculus_pUnKB_2021_0824	>sp|Q9D3B1|HACD2_MOUSE Very-long-chain (3R)-3-hydroxyacyl-CoA dehydratase 2 OS=Mus musculus OX=10090 GN=Hacd2 PE=1 SV=1	2	3
Q9D3B1	Hacd2	Q9D3B1	HACD2_MOUSE	Very-long-chain (3R)-3-hydroxyacyl-CoA dehydratase 2	TRUE	Q175 / TYROBP-KO	Q175	TYROBP-KO	10	Q9D3B1	26138.3	24043.6	-0.120512	0.120512	-8.01389	0.919861	0	0.188535	0.295596	9	0.149442	Mus musculus	sphingolipid biosynthetic process,fatty acid elongation,very long-chain fatty acid biosynthetic process	3-hydroxyacyl-CoA dehydratase activity,enzyme binding,3R-hydroxyacyl-CoA dehydratase activity,Requires Ontology,3-hydroxy-behenoyl-CoA dehydratase activity,3-hydroxy-lignoceroyl-CoA dehydratase activity	endoplasmic reticulum,integral component of endoplasmic reticulum membrane	sp	10090	1	1	MusMusculus_pUnKB_2021_0824	>sp|Q9D3B1|HACD2_MOUSE Very-long-chain (3R)-3-hydroxyacyl-CoA dehydratase 2 OS=Mus musculus OX=10090 GN=Hacd2 PE=1 SV=1	2	3
Q9D3B1	Hacd2	Q9D3B1	HACD2_MOUSE	Very-long-chain (3R)-3-hydroxyacyl-CoA dehydratase 2	TRUE	Q175_TYROBP-KO / TYROBP-KO	Q175_TYROBP-KO	TYROBP-KO	10	Q9D3B1	26138.3	24269.5	-0.107017	0.107017	-7.1494	0.928506	0	0.0373869	0.132507	9	0.11787	Mus musculus	sphingolipid biosynthetic process,fatty acid elongation,very long-chain fatty acid biosynthetic process	3-hydroxyacyl-CoA dehydratase activity,enzyme binding,3R-hydroxyacyl-CoA dehydratase activity,Requires Ontology,3-hydroxy-behenoyl-CoA dehydratase activity,3-hydroxy-lignoceroyl-CoA dehydratase activity	endoplasmic reticulum,integral component of endoplasmic reticulum membrane	sp	10090	1	1	MusMusculus_pUnKB_2021_0824	>sp|Q9D3B1|HACD2_MOUSE Very-long-chain (3R)-3-hydroxyacyl-CoA dehydratase 2 OS=Mus musculus OX=10090 GN=Hacd2 PE=1 SV=1	2	3
Q9D3B1	Hacd2	Q9D3B1	HACD2_MOUSE	Very-long-chain (3R)-3-hydroxyacyl-CoA dehydratase 2	TRUE	Q175_TYROBP-KO / Q175	Q175_TYROBP-KO	Q175	12	Q9D3B1	24043.6	24269.5	0.0134951	0.0134951	0.939798	1.0094	0	0.716624	0.784531	11	0.150957	Mus musculus	sphingolipid biosynthetic process,fatty acid elongation,very long-chain fatty acid biosynthetic process	3-hydroxyacyl-CoA dehydratase activity,enzyme binding,3R-hydroxyacyl-CoA dehydratase activity,Requires Ontology,3-hydroxy-behenoyl-CoA dehydratase activity,3-hydroxy-lignoceroyl-CoA dehydratase activity	endoplasmic reticulum,integral component of endoplasmic reticulum membrane	sp	10090	1	1	MusMusculus_pUnKB_2021_0824	>sp|Q9D3B1|HACD2_MOUSE Very-long-chain (3R)-3-hydroxyacyl-CoA dehydratase 2 OS=Mus musculus OX=10090 GN=Hacd2 PE=1 SV=1	2	3
Q9D3D0	Ttpal	Q9D3D0	TTPAL_MOUSE	Alpha-tocopherol transfer protein-like	TRUE	TYROBP-KO / WT	TYROBP-KO	WT	10	Q9D3D0	52646.9	51209.3	-0.0399436	0.0399436	-2.7307	0.972693	0	0.434625	0.72176	9	0.0319466	Mus musculus	transport,biological_process	molecular_function,transporter activity	intracellular,membrane	sp	10090	1	3	MusMusculus_pUnKB_2021_0824	>sp|Q9D3D0|TTPAL_MOUSE Alpha-tocopherol transfer protein-like OS=Mus musculus OX=10090 GN=Ttpal PE=1 SV=3	3	3
Q9D3D0	Ttpal	Q9D3D0	TTPAL_MOUSE	Alpha-tocopherol transfer protein-like	TRUE	Q175 / WT	Q175	WT	10	Q9D3D0	52646.9	36008.8	-0.547998	0.547998	-31.6031	0.683969	0	0.0111416	0.0544522	9	0.137688	Mus musculus	transport,biological_process	molecular_function,transporter activity	intracellular,membrane	sp	10090	1	3	MusMusculus_pUnKB_2021_0824	>sp|Q9D3D0|TTPAL_MOUSE Alpha-tocopherol transfer protein-like OS=Mus musculus OX=10090 GN=Ttpal PE=1 SV=3	3	3
Q9D3D0	Ttpal	Q9D3D0	TTPAL_MOUSE	Alpha-tocopherol transfer protein-like	TRUE	Q175_TYROBP-KO / WT	Q175_TYROBP-KO	WT	10	Q9D3D0	52646.9	44248.6	-0.250718	0.250718	-15.9522	0.840478	0	0.0848266	0.209446	9	0.144632	Mus musculus	transport,biological_process	molecular_function,transporter activity	intracellular,membrane	sp	10090	1	3	MusMusculus_pUnKB_2021_0824	>sp|Q9D3D0|TTPAL_MOUSE Alpha-tocopherol transfer protein-like OS=Mus musculus OX=10090 GN=Ttpal PE=1 SV=3	3	3
Q9D3D0	Ttpal	Q9D3D0	TTPAL_MOUSE	Alpha-tocopherol transfer protein-like	TRUE	Q175 / TYROBP-KO	Q175	TYROBP-KO	10	Q9D3D0	51209.3	36008.8	-0.508054	0.508054	-29.683	0.70317	0	0.00878817	0.0455743	9	0.123741	Mus musculus	transport,biological_process	molecular_function,transporter activity	intracellular,membrane	sp	10090	1	3	MusMusculus_pUnKB_2021_0824	>sp|Q9D3D0|TTPAL_MOUSE Alpha-tocopherol transfer protein-like OS=Mus musculus OX=10090 GN=Ttpal PE=1 SV=3	3	3
Q9D3D0	Ttpal	Q9D3D0	TTPAL_MOUSE	Alpha-tocopherol transfer protein-like	TRUE	Q175_TYROBP-KO / TYROBP-KO	Q175_TYROBP-KO	TYROBP-KO	10	Q9D3D0	51209.3	44248.6	-0.210774	0.210774	-13.5927	0.864073	0	0.0767082	0.20214	9	0.127029	Mus musculus	transport,biological_process	molecular_function,transporter activity	intracellular,membrane	sp	10090	1	3	MusMusculus_pUnKB_2021_0824	>sp|Q9D3D0|TTPAL_MOUSE Alpha-tocopherol transfer protein-like OS=Mus musculus OX=10090 GN=Ttpal PE=1 SV=3	3	3
Q9D3D0	Ttpal	Q9D3D0	TTPAL_MOUSE	Alpha-tocopherol transfer protein-like	TRUE	Q175_TYROBP-KO / Q175	Q175_TYROBP-KO	Q175	12	Q9D3D0	36008.8	44248.6	0.29728	0.29728	22.8825	1.22883	0	0.154131	0.53474	11	0.162897	Mus musculus	transport,biological_process	molecular_function,transporter activity	intracellular,membrane	sp	10090	1	3	MusMusculus_pUnKB_2021_0824	>sp|Q9D3D0|TTPAL_MOUSE Alpha-tocopherol transfer protein-like OS=Mus musculus OX=10090 GN=Ttpal PE=1 SV=3	3	3
Q9D3P8	Plgrkt	Q9D3P8	PLRKT_MOUSE	Plasminogen receptor (KT)	TRUE	TYROBP-KO / WT	TYROBP-KO	WT	10	Q9D3P8	55535.5	56954	0.0363875	0.0363875	2.55426	1.02554	0	0.831453	0.828144	9	0.128885	Mus musculus	chemotaxis,inflammatory response,positive regulation of plasminogen activation	protein binding	mitochondrion,integral component of plasma membrane	sp	10090	1	1	MusMusculus_pUnKB_2021_0824	>sp|Q9D3P8|PLRKT_MOUSE Plasminogen receptor (KT) OS=Mus musculus OX=10090 GN=Plgrkt PE=1 SV=1	3	4
Q9D3P8	Plgrkt	Q9D3P8	PLRKT_MOUSE	Plasminogen receptor (KT)	TRUE	Q175 / WT	Q175	WT	10	Q9D3P8	55535.5	51503.6	-0.108737	0.108737	-7.26003	0.9274	0	0.363035	0.40422	9	0.291455	Mus musculus	chemotaxis,inflammatory response,positive regulation of plasminogen activation	protein binding	mitochondrion,integral component of plasma membrane	sp	10090	1	1	MusMusculus_pUnKB_2021_0824	>sp|Q9D3P8|PLRKT_MOUSE Plasminogen receptor (KT) OS=Mus musculus OX=10090 GN=Plgrkt PE=1 SV=1	3	4
Q9D3P8	Plgrkt	Q9D3P8	PLRKT_MOUSE	Plasminogen receptor (KT)	TRUE	Q175_TYROBP-KO / WT	Q175_TYROBP-KO	WT	10	Q9D3P8	55535.5	58257.1	0.0690226	0.0690226	4.90057	1.04901	0	0.723787	0.587387	9	0.143048	Mus musculus	chemotaxis,inflammatory response,positive regulation of plasminogen activation	protein binding	mitochondrion,integral component of plasma membrane	sp	10090	1	1	MusMusculus_pUnKB_2021_0824	>sp|Q9D3P8|PLRKT_MOUSE Plasminogen receptor (KT) OS=Mus musculus OX=10090 GN=Plgrkt PE=1 SV=1	3	4
Q9D3P8	Plgrkt	Q9D3P8	PLRKT_MOUSE	Plasminogen receptor (KT)	TRUE	Q175 / TYROBP-KO	Q175	TYROBP-KO	10	Q9D3P8	56954	51503.6	-0.145124	0.145124	-9.56985	0.904301	0	0.287301	0.367019	9	0.271959	Mus musculus	chemotaxis,inflammatory response,positive regulation of plasminogen activation	protein binding	mitochondrion,integral component of plasma membrane	sp	10090	1	1	MusMusculus_pUnKB_2021_0824	>sp|Q9D3P8|PLRKT_MOUSE Plasminogen receptor (KT) OS=Mus musculus OX=10090 GN=Plgrkt PE=1 SV=1	3	4
Q9D3P8	Plgrkt	Q9D3P8	PLRKT_MOUSE	Plasminogen receptor (KT)	TRUE	Q175_TYROBP-KO / TYROBP-KO	Q175_TYROBP-KO	TYROBP-KO	10	Q9D3P8	56954	58257.1	0.0326351	0.0326351	2.28787	1.02288	0	0.450954	0.480404	9	0.102072	Mus musculus	chemotaxis,inflammatory response,positive regulation of plasminogen activation	protein binding	mitochondrion,integral component of plasma membrane	sp	10090	1	1	MusMusculus_pUnKB_2021_0824	>sp|Q9D3P8|PLRKT_MOUSE Plasminogen receptor (KT) OS=Mus musculus OX=10090 GN=Plgrkt PE=1 SV=1	3	4
Q9D3P8	Plgrkt	Q9D3P8	PLRKT_MOUSE	Plasminogen receptor (KT)	TRUE	Q175_TYROBP-KO / Q175	Q175_TYROBP-KO	Q175	12	Q9D3P8	51503.6	58257.1	0.177759	0.177759	13.1126	1.13113	0	0.454065	0.699104	11	0.256822	Mus musculus	chemotaxis,inflammatory response,positive regulation of plasminogen activation	protein binding	mitochondrion,integral component of plasma membrane	sp	10090	1	1	MusMusculus_pUnKB_2021_0824	>sp|Q9D3P8|PLRKT_MOUSE Plasminogen receptor (KT) OS=Mus musculus OX=10090 GN=Plgrkt PE=1 SV=1	3	4
Q9D4C9	Clvs1	Q9D4C9	CLVS1_MOUSE	Clavesin-1	TRUE	TYROBP-KO / WT	TYROBP-KO	WT	50	Q9D4C9	542104	588958	0.119596	0.119596	8.64305	1.08643	0	0.249268	0.682311	49	0.0680193	Mus musculus	transport,lysosome organization	transporter activity,phosphatidylinositol-3,5-bisphosphate binding	endosome,trans-Golgi network,clathrin-coated vesicle,early endosome membrane	sp	10090	1	1	MusMusculus_pUnKB_2021_0824	>sp|Q9D4C9|CLVS1_MOUSE Clavesin-1 OS=Mus musculus OX=10090 GN=Clvs1 PE=1 SV=1	10	10
Q9D4C9	Clvs1	Q9D4C9	CLVS1_MOUSE	Clavesin-1	TRUE	Q175 / WT	Q175	WT	50	Q9D4C9	542104	545907	0.0100844	0.0100844	0.701445	1.00701	0	0.178966	0.284431	49	0.128745	Mus musculus	transport,lysosome organization	transporter activity,phosphatidylinositol-3,5-bisphosphate binding	endosome,trans-Golgi network,clathrin-coated vesicle,early endosome membrane	sp	10090	1	1	MusMusculus_pUnKB_2021_0824	>sp|Q9D4C9|CLVS1_MOUSE Clavesin-1 OS=Mus musculus OX=10090 GN=Clvs1 PE=1 SV=1	10	10
Q9D4C9	Clvs1	Q9D4C9	CLVS1_MOUSE	Clavesin-1	TRUE	Q175_TYROBP-KO / WT	Q175_TYROBP-KO	WT	50	Q9D4C9	542104	588994	0.119685	0.119685	8.64972	1.0865	0	0.738232	0.591882	49	0.0843342	Mus musculus	transport,lysosome organization	transporter activity,phosphatidylinositol-3,5-bisphosphate binding	endosome,trans-Golgi network,clathrin-coated vesicle,early endosome membrane	sp	10090	1	1	MusMusculus_pUnKB_2021_0824	>sp|Q9D4C9|CLVS1_MOUSE Clavesin-1 OS=Mus musculus OX=10090 GN=Clvs1 PE=1 SV=1	10	10
Q9D4C9	Clvs1	Q9D4C9	CLVS1_MOUSE	Clavesin-1	TRUE	Q175 / TYROBP-KO	Q175	TYROBP-KO	50	Q9D4C9	588958	545907	-0.109511	0.109511	-7.30981	0.926902	0	0.0500657	0.137079	49	0.126857	Mus musculus	transport,lysosome organization	transporter activity,phosphatidylinositol-3,5-bisphosphate binding	endosome,trans-Golgi network,clathrin-coated vesicle,early endosome membrane	sp	10090	1	1	MusMusculus_pUnKB_2021_0824	>sp|Q9D4C9|CLVS1_MOUSE Clavesin-1 OS=Mus musculus OX=10090 GN=Clvs1 PE=1 SV=1	10	10
Q9D4C9	Clvs1	Q9D4C9	CLVS1_MOUSE	Clavesin-1	TRUE	Q175_TYROBP-KO / TYROBP-KO	Q175_TYROBP-KO	TYROBP-KO	50	Q9D4C9	588958	588994	8.86411e-05	8.86411e-05	0.00614432	1.00006	0	0.541922	0.519296	49	0.0829756	Mus musculus	transport,lysosome organization	transporter activity,phosphatidylinositol-3,5-bisphosphate binding	endosome,trans-Golgi network,clathrin-coated vesicle,early endosome membrane	sp	10090	1	1	MusMusculus_pUnKB_2021_0824	>sp|Q9D4C9|CLVS1_MOUSE Clavesin-1 OS=Mus musculus OX=10090 GN=Clvs1 PE=1 SV=1	10	10
Q9D4C9	Clvs1	Q9D4C9	CLVS1_MOUSE	Clavesin-1	TRUE	Q175_TYROBP-KO / Q175	Q175_TYROBP-KO	Q175	60	Q9D4C9	545907	588994	0.1096	0.1096	7.89291	1.07893	0	0.065787	0.45565	59	0.106742	Mus musculus	transport,lysosome organization	transporter activity,phosphatidylinositol-3,5-bisphosphate binding	endosome,trans-Golgi network,clathrin-coated vesicle,early endosome membrane	sp	10090	1	1	MusMusculus_pUnKB_2021_0824	>sp|Q9D4C9|CLVS1_MOUSE Clavesin-1 OS=Mus musculus OX=10090 GN=Clvs1 PE=1 SV=1	10	10
Q9D4H1	Exoc2	Q9D4H1	EXOC2_MOUSE	Exocyst complex component 2	TRUE	TYROBP-KO / WT	TYROBP-KO	WT	45	Q9D4H1	359117	378435	0.0755935	0.0755935	5.37945	1.05379	0	0.948611	0.852303	44	0.0757922	Mus musculus	exocyst assembly,Golgi to plasma membrane transport,protein transport,positive regulation of exocytosis,membrane organization,regulation of entry of bacterium into host cell	Ral GTPase binding,protein kinase binding,protein N-terminus binding	exocyst,plasma membrane,membrane,midbody	sp	10090	1	1	MusMusculus_pUnKB_2021_0824	>sp|Q9D4H1|EXOC2_MOUSE Exocyst complex component 2 OS=Mus musculus OX=10090 GN=Exoc2 PE=1 SV=1	16	16
Q9D4H1	Exoc2	Q9D4H1	EXOC2_MOUSE	Exocyst complex component 2	TRUE	Q175 / WT	Q175	WT	45	Q9D4H1	359117	420320	0.227035	0.227035	17.0427	1.17043	0	0.133892	0.245828	44	0.0752122	Mus musculus	exocyst assembly,Golgi to plasma membrane transport,protein transport,positive regulation of exocytosis,membrane organization,regulation of entry of bacterium into host cell	Ral GTPase binding,protein kinase binding,protein N-terminus binding	exocyst,plasma membrane,membrane,midbody	sp	10090	1	1	MusMusculus_pUnKB_2021_0824	>sp|Q9D4H1|EXOC2_MOUSE Exocyst complex component 2 OS=Mus musculus OX=10090 GN=Exoc2 PE=1 SV=1	16	16
Q9D4H1	Exoc2	Q9D4H1	EXOC2_MOUSE	Exocyst complex component 2	TRUE	Q175_TYROBP-KO / WT	Q175_TYROBP-KO	WT	45	Q9D4H1	359117	400728	0.158172	0.158172	11.5872	1.11587	0	0.739762	0.592281	44	0.0705821	Mus musculus	exocyst assembly,Golgi to plasma membrane transport,protein transport,positive regulation of exocytosis,membrane organization,regulation of entry of bacterium into host cell	Ral GTPase binding,protein kinase binding,protein N-terminus binding	exocyst,plasma membrane,membrane,midbody	sp	10090	1	1	MusMusculus_pUnKB_2021_0824	>sp|Q9D4H1|EXOC2_MOUSE Exocyst complex component 2 OS=Mus musculus OX=10090 GN=Exoc2 PE=1 SV=1	16	16
Q9D4H1	Exoc2	Q9D4H1	EXOC2_MOUSE	Exocyst complex component 2	TRUE	Q175 / TYROBP-KO	Q175	TYROBP-KO	45	Q9D4H1	378435	420320	0.151442	0.151442	11.0679	1.11068	0	0.0396764	0.119795	44	0.0518595	Mus musculus	exocyst assembly,Golgi to plasma membrane transport,protein transport,positive regulation of exocytosis,membrane organization,regulation of entry of bacterium into host cell	Ral GTPase binding,protein kinase binding,protein N-terminus binding	exocyst,plasma membrane,membrane,midbody	sp	10090	1	1	MusMusculus_pUnKB_2021_0824	>sp|Q9D4H1|EXOC2_MOUSE Exocyst complex component 2 OS=Mus musculus OX=10090 GN=Exoc2 PE=1 SV=1	16	16
Q9D4H1	Exoc2	Q9D4H1	EXOC2_MOUSE	Exocyst complex component 2	TRUE	Q175_TYROBP-KO / TYROBP-KO	Q175_TYROBP-KO	TYROBP-KO	45	Q9D4H1	378435	400728	0.0825782	0.0825782	5.89087	1.05891	0	0.726063	0.587038	44	0.0529783	Mus musculus	exocyst assembly,Golgi to plasma membrane transport,protein transport,positive regulation of exocytosis,membrane organization,regulation of entry of bacterium into host cell	Ral GTPase binding,protein kinase binding,protein N-terminus binding	exocyst,plasma membrane,membrane,midbody	sp	10090	1	1	MusMusculus_pUnKB_2021_0824	>sp|Q9D4H1|EXOC2_MOUSE Exocyst complex component 2 OS=Mus musculus OX=10090 GN=Exoc2 PE=1 SV=1	16	16
Q9D4H1	Exoc2	Q9D4H1	EXOC2_MOUSE	Exocyst complex component 2	TRUE	Q175_TYROBP-KO / Q175	Q175_TYROBP-KO	Q175	54	Q9D4H1	420320	400728	-0.0688633	0.0688633	-4.66111	0.953389	0	0.282457	0.630131	53	0.0544557	Mus musculus	exocyst assembly,Golgi to plasma membrane transport,protein transport,positive regulation of exocytosis,membrane organization,regulation of entry of bacterium into host cell	Ral GTPase binding,protein kinase binding,protein N-terminus binding	exocyst,plasma membrane,membrane,midbody	sp	10090	1	1	MusMusculus_pUnKB_2021_0824	>sp|Q9D4H1|EXOC2_MOUSE Exocyst complex component 2 OS=Mus musculus OX=10090 GN=Exoc2 PE=1 SV=1	16	16
Q9D5T0	Atad1	Q9D5T0	ATAD1_MOUSE	Outer mitochondrial transmembrane helix translocase	TRUE	TYROBP-KO / WT	TYROBP-KO	WT	40	Q9D5T0	374075	411329	0.136964	0.136964	9.95884	1.09959	0	0.273253	0.691673	39	0.331923	Mus musculus	positive regulation of receptor internalization,learning,memory,negative regulation of synaptic transmission, glutamatergic	protein binding,ATP binding,ATPase activity	nucleus,mitochondrion,peroxisomal membrane,membrane,cell junction,postsynaptic membrane	sp	10090	1	1	MusMusculus_pUnKB_2021_0824	>sp|Q9D5T0|ATAD1_MOUSE Outer mitochondrial transmembrane helix translocase OS=Mus musculus OX=10090 GN=Atad1 PE=1 SV=1	10	11
Q9D5T0	Atad1	Q9D5T0	ATAD1_MOUSE	Outer mitochondrial transmembrane helix translocase	TRUE	Q175 / WT	Q175	WT	40	Q9D5T0	374075	424100	0.181078	0.181078	13.373	1.13373	0	0.782671	0.575723	39	0.374756	Mus musculus	positive regulation of receptor internalization,learning,memory,negative regulation of synaptic transmission, glutamatergic	protein binding,ATP binding,ATPase activity	nucleus,mitochondrion,peroxisomal membrane,membrane,cell junction,postsynaptic membrane	sp	10090	1	1	MusMusculus_pUnKB_2021_0824	>sp|Q9D5T0|ATAD1_MOUSE Outer mitochondrial transmembrane helix translocase OS=Mus musculus OX=10090 GN=Atad1 PE=1 SV=1	10	11
Q9D5T0	Atad1	Q9D5T0	ATAD1_MOUSE	Outer mitochondrial transmembrane helix translocase	TRUE	Q175_TYROBP-KO / WT	Q175_TYROBP-KO	WT	40	Q9D5T0	374075	435617	0.219732	0.219732	16.4518	1.16452	0	0.668779	0.567666	39	0.517454	Mus musculus	positive regulation of receptor internalization,learning,memory,negative regulation of synaptic transmission, glutamatergic	protein binding,ATP binding,ATPase activity	nucleus,mitochondrion,peroxisomal membrane,membrane,cell junction,postsynaptic membrane	sp	10090	1	1	MusMusculus_pUnKB_2021_0824	>sp|Q9D5T0|ATAD1_MOUSE Outer mitochondrial transmembrane helix translocase OS=Mus musculus OX=10090 GN=Atad1 PE=1 SV=1	10	11
Q9D5T0	Atad1	Q9D5T0	ATAD1_MOUSE	Outer mitochondrial transmembrane helix translocase	TRUE	Q175 / TYROBP-KO	Q175	TYROBP-KO	40	Q9D5T0	411329	424100	0.0441142	0.0441142	3.10499	1.03105	0	0.30367	0.376551	39	0.254012	Mus musculus	positive regulation of receptor internalization,learning,memory,negative regulation of synaptic transmission, glutamatergic	protein binding,ATP binding,ATPase activity	nucleus,mitochondrion,peroxisomal membrane,membrane,cell junction,postsynaptic membrane	sp	10090	1	1	MusMusculus_pUnKB_2021_0824	>sp|Q9D5T0|ATAD1_MOUSE Outer mitochondrial transmembrane helix translocase OS=Mus musculus OX=10090 GN=Atad1 PE=1 SV=1	10	11
Q9D5T0	Atad1	Q9D5T0	ATAD1_MOUSE	Outer mitochondrial transmembrane helix translocase	TRUE	Q175_TYROBP-KO / TYROBP-KO	Q175_TYROBP-KO	TYROBP-KO	40	Q9D5T0	411329	435617	0.0827689	0.0827689	5.90487	1.05905	0	0.742496	0.592385	39	0.440588	Mus musculus	positive regulation of receptor internalization,learning,memory,negative regulation of synaptic transmission, glutamatergic	protein binding,ATP binding,ATPase activity	nucleus,mitochondrion,peroxisomal membrane,membrane,cell junction,postsynaptic membrane	sp	10090	1	1	MusMusculus_pUnKB_2021_0824	>sp|Q9D5T0|ATAD1_MOUSE Outer mitochondrial transmembrane helix translocase OS=Mus musculus OX=10090 GN=Atad1 PE=1 SV=1	10	11
Q9D5T0	Atad1	Q9D5T0	ATAD1_MOUSE	Outer mitochondrial transmembrane helix translocase	TRUE	Q175_TYROBP-KO / Q175	Q175_TYROBP-KO	Q175	48	Q9D5T0	424100	435617	0.0386547	0.0386547	2.71556	1.02716	0	0.227163	0.593888	47	0.27631	Mus musculus	positive regulation of receptor internalization,learning,memory,negative regulation of synaptic transmission, glutamatergic	protein binding,ATP binding,ATPase activity	nucleus,mitochondrion,peroxisomal membrane,membrane,cell junction,postsynaptic membrane	sp	10090	1	1	MusMusculus_pUnKB_2021_0824	>sp|Q9D5T0|ATAD1_MOUSE Outer mitochondrial transmembrane helix translocase OS=Mus musculus OX=10090 GN=Atad1 PE=1 SV=1	10	11
Q9D6D0	Slc25a27	Q9D6D0	Q9D6D0_MOUSE	Solute carrier family 25, member 27	TRUE	TYROBP-KO / WT	TYROBP-KO	WT	25	Q9D6D0	694264	736857	0.0858997	0.0858997	6.13494	1.06135	0	0.0239424	0.404483	24	0.0870884	Mus musculus	mitochondrial transport,positive regulation of cell proliferation,response to cold,negative regulation of mitochondrial membrane potential,cellular triglyceride homeostasis,negative regulation of apoptotic process,regulation of glucose import,inner ear development,negative regulation of mitochondrial calcium ion concentration,regulation of mitochondrial membrane potential,transmembrane transport,neuron death	transmembrane transporter activity	mitochondrion,mitochondrial inner membrane,integral component of membrane,mitochondrial membrane,neuronal cell body,apical part of cell	tr	10090	1	1	MusMusculus_pUnKB_2021_0824	>tr|Q9D6D0|Q9D6D0_MOUSE Solute carrier family 25, member 27 OS=Mus musculus OX=10090 GN=Slc25a27 PE=1 SV=1	6	6
Q9D6D0	Slc25a27	Q9D6D0	Q9D6D0_MOUSE	Solute carrier family 25, member 27	TRUE	Q175 / WT	Q175	WT	25	Q9D6D0	694264	747958	0.107474	0.107474	7.734	1.07734	0	0.031477	0.10736	24	0.087747	Mus musculus	mitochondrial transport,positive regulation of cell proliferation,response to cold,negative regulation of mitochondrial membrane potential,cellular triglyceride homeostasis,negative regulation of apoptotic process,regulation of glucose import,inner ear development,negative regulation of mitochondrial calcium ion concentration,regulation of mitochondrial membrane potential,transmembrane transport,neuron death	transmembrane transporter activity	mitochondrion,mitochondrial inner membrane,integral component of membrane,mitochondrial membrane,neuronal cell body,apical part of cell	tr	10090	1	1	MusMusculus_pUnKB_2021_0824	>tr|Q9D6D0|Q9D6D0_MOUSE Solute carrier family 25, member 27 OS=Mus musculus OX=10090 GN=Slc25a27 PE=1 SV=1	6	6
Q9D6D0	Slc25a27	Q9D6D0	Q9D6D0_MOUSE	Solute carrier family 25, member 27	TRUE	Q175_TYROBP-KO / WT	Q175_TYROBP-KO	WT	25	Q9D6D0	694264	716847	0.0461802	0.0461802	3.25275	1.03253	0	0.726398	0.58777	24	0.134675	Mus musculus	mitochondrial transport,positive regulation of cell proliferation,response to cold,negative regulation of mitochondrial membrane potential,cellular triglyceride homeostasis,negative regulation of apoptotic process,regulation of glucose import,inner ear development,negative regulation of mitochondrial calcium ion concentration,regulation of mitochondrial membrane potential,transmembrane transport,neuron death	transmembrane transporter activity	mitochondrion,mitochondrial inner membrane,integral component of membrane,mitochondrial membrane,neuronal cell body,apical part of cell	tr	10090	1	1	MusMusculus_pUnKB_2021_0824	>tr|Q9D6D0|Q9D6D0_MOUSE Solute carrier family 25, member 27 OS=Mus musculus OX=10090 GN=Slc25a27 PE=1 SV=1	6	6
Q9D6D0	Slc25a27	Q9D6D0	Q9D6D0_MOUSE	Solute carrier family 25, member 27	TRUE	Q175 / TYROBP-KO	Q175	TYROBP-KO	25	Q9D6D0	736857	747958	0.0215739	0.0215739	1.50663	1.01507	0	0.680074	0.559643	24	0.0226989	Mus musculus	mitochondrial transport,positive regulation of cell proliferation,response to cold,negative regulation of mitochondrial membrane potential,cellular triglyceride homeostasis,negative regulation of apoptotic process,regulation of glucose import,inner ear development,negative regulation of mitochondrial calcium ion concentration,regulation of mitochondrial membrane potential,transmembrane transport,neuron death	transmembrane transporter activity	mitochondrion,mitochondrial inner membrane,integral component of membrane,mitochondrial membrane,neuronal cell body,apical part of cell	tr	10090	1	1	MusMusculus_pUnKB_2021_0824	>tr|Q9D6D0|Q9D6D0_MOUSE Solute carrier family 25, member 27 OS=Mus musculus OX=10090 GN=Slc25a27 PE=1 SV=1	6	6
Q9D6D0	Slc25a27	Q9D6D0	Q9D6D0_MOUSE	Solute carrier family 25, member 27	TRUE	Q175_TYROBP-KO / TYROBP-KO	Q175_TYROBP-KO	TYROBP-KO	25	Q9D6D0	736857	716847	-0.0397194	0.0397194	-2.71559	0.972844	0	0.104285	0.238213	24	0.0960873	Mus musculus	mitochondrial transport,positive regulation of cell proliferation,response to cold,negative regulation of mitochondrial membrane potential,cellular triglyceride homeostasis,negative regulation of apoptotic process,regulation of glucose import,inner ear development,negative regulation of mitochondrial calcium ion concentration,regulation of mitochondrial membrane potential,transmembrane transport,neuron death	transmembrane transporter activity	mitochondrion,mitochondrial inner membrane,integral component of membrane,mitochondrial membrane,neuronal cell body,apical part of cell	tr	10090	1	1	MusMusculus_pUnKB_2021_0824	>tr|Q9D6D0|Q9D6D0_MOUSE Solute carrier family 25, member 27 OS=Mus musculus OX=10090 GN=Slc25a27 PE=1 SV=1	6	6
Q9D6D0	Slc25a27	Q9D6D0	Q9D6D0_MOUSE	Solute carrier family 25, member 27	TRUE	Q175_TYROBP-KO / Q175	Q175_TYROBP-KO	Q175	30	Q9D6D0	747958	716847	-0.0612934	0.0612934	-4.15955	0.958405	0	0.119714	0.495282	29	0.0816839	Mus musculus	mitochondrial transport,positive regulation of cell proliferation,response to cold,negative regulation of mitochondrial membrane potential,cellular triglyceride homeostasis,negative regulation of apoptotic process,regulation of glucose import,inner ear development,negative regulation of mitochondrial calcium ion concentration,regulation of mitochondrial membrane potential,transmembrane transport,neuron death	transmembrane transporter activity	mitochondrion,mitochondrial inner membrane,integral component of membrane,mitochondrial membrane,neuronal cell body,apical part of cell	tr	10090	1	1	MusMusculus_pUnKB_2021_0824	>tr|Q9D6D0|Q9D6D0_MOUSE Solute carrier family 25, member 27 OS=Mus musculus OX=10090 GN=Slc25a27 PE=1 SV=1	6	6
Q9D6E4	Ttc9b	Q9D6E4	TTC9B_MOUSE	Tetratricopeptide repeat protein 9B	TRUE	TYROBP-KO / WT	TYROBP-KO	WT	20	Q9D6E4	116702	113412	-0.0412571	0.0412571	-2.81922	0.971808	0	0.588721	0.781126	19	0.090602	Mus musculus	biological_process	molecular_function	cellular_component	sp	10090	1	1	MusMusculus_pUnKB_2021_0824	>sp|Q9D6E4|TTC9B_MOUSE Tetratricopeptide repeat protein 9B OS=Mus musculus OX=10090 GN=Ttc9b PE=1 SV=1	4	4
Q9D6E4	Ttc9b	Q9D6E4	TTC9B_MOUSE	Tetratricopeptide repeat protein 9B	TRUE	Q175 / WT	Q175	WT	20	Q9D6E4	116702	98446.3	-0.245417	0.245417	-15.6428	0.843572	0	0.0169283	0.0727171	19	0.0894267	Mus musculus	biological_process	molecular_function	cellular_component	sp	10090	1	1	MusMusculus_pUnKB_2021_0824	>sp|Q9D6E4|TTC9B_MOUSE Tetratricopeptide repeat protein 9B OS=Mus musculus OX=10090 GN=Ttc9b PE=1 SV=1	4	4
Q9D6E4	Ttc9b	Q9D6E4	TTC9B_MOUSE	Tetratricopeptide repeat protein 9B	TRUE	Q175_TYROBP-KO / WT	Q175_TYROBP-KO	WT	20	Q9D6E4	116702	109448	-0.0925844	0.0925844	-6.21588	0.937841	0	0.111453	0.241074	19	0.0711336	Mus musculus	biological_process	molecular_function	cellular_component	sp	10090	1	1	MusMusculus_pUnKB_2021_0824	>sp|Q9D6E4|TTC9B_MOUSE Tetratricopeptide repeat protein 9B OS=Mus musculus OX=10090 GN=Ttc9b PE=1 SV=1	4	4
Q9D6E4	Ttc9b	Q9D6E4	TTC9B_MOUSE	Tetratricopeptide repeat protein 9B	TRUE	Q175 / TYROBP-KO	Q175	TYROBP-KO	20	Q9D6E4	113412	98446.3	-0.20416	0.20416	-13.1956	0.868044	0	0.0832972	0.187617	19	0.100767	Mus musculus	biological_process	molecular_function	cellular_component	sp	10090	1	1	MusMusculus_pUnKB_2021_0824	>sp|Q9D6E4|TTC9B_MOUSE Tetratricopeptide repeat protein 9B OS=Mus musculus OX=10090 GN=Ttc9b PE=1 SV=1	4	4
Q9D6E4	Ttc9b	Q9D6E4	TTC9B_MOUSE	Tetratricopeptide repeat protein 9B	TRUE	Q175_TYROBP-KO / TYROBP-KO	Q175_TYROBP-KO	TYROBP-KO	20	Q9D6E4	113412	109448	-0.0513274	0.0513274	-3.4952	0.965048	0	0.353203	0.433564	19	0.0723896	Mus musculus	biological_process	molecular_function	cellular_component	sp	10090	1	1	MusMusculus_pUnKB_2021_0824	>sp|Q9D6E4|TTC9B_MOUSE Tetratricopeptide repeat protein 9B OS=Mus musculus OX=10090 GN=Ttc9b PE=1 SV=1	4	4
Q9D6E4	Ttc9b	Q9D6E4	TTC9B_MOUSE	Tetratricopeptide repeat protein 9B	TRUE	Q175_TYROBP-KO / Q175	Q175_TYROBP-KO	Q175	24	Q9D6E4	98446.3	109448	0.152833	0.152833	11.175	1.11175	0	0.0227487	0.323195	23	0.0719553	Mus musculus	biological_process	molecular_function	cellular_component	sp	10090	1	1	MusMusculus_pUnKB_2021_0824	>sp|Q9D6E4|TTC9B_MOUSE Tetratricopeptide repeat protein 9B OS=Mus musculus OX=10090 GN=Ttc9b PE=1 SV=1	4	4
Q9D6F9	Tubb4a	Q9D6F9	TBB4A_MOUSE	Tubulin beta-4A chain	TRUE	TYROBP-KO / WT	TYROBP-KO	WT	70	Q9D6F9	29014522	28507768	-0.0254201	0.0254201	-1.74655	0.982534	0	0.0795817	0.570159	69	0.0688078	Mus musculus	cytoskeleton organization,microtubule-based process,cell projection organization,negative regulation of microtubule polymerization	GTPase activity,structural constituent of cytoskeleton,calcium ion binding,GTP binding	nucleus,cytoplasm,microtubule,cilium,axoneme,microtubule cytoskeleton,internode region of axon,cell projection,neuronal cell body,myelin sheath,extracellular exosome	sp	10090	1	3	MusMusculus_pUnKB_2021_0824	>sp|Q9D6F9|TBB4A_MOUSE Tubulin beta-4A chain OS=Mus musculus OX=10090 GN=Tubb4a PE=1 SV=3	8	15
Q9D6F9	Tubb4a	Q9D6F9	TBB4A_MOUSE	Tubulin beta-4A chain	TRUE	Q175 / WT	Q175	WT	70	Q9D6F9	29014522	28549324	-0.0233186	0.0233186	-1.60333	0.983967	0	0.494838	0.467902	69	0.0796058	Mus musculus	cytoskeleton organization,microtubule-based process,cell projection organization,negative regulation of microtubule polymerization	GTPase activity,structural constituent of cytoskeleton,calcium ion binding,GTP binding	nucleus,cytoplasm,microtubule,cilium,axoneme,microtubule cytoskeleton,internode region of axon,cell projection,neuronal cell body,myelin sheath,extracellular exosome	sp	10090	1	3	MusMusculus_pUnKB_2021_0824	>sp|Q9D6F9|TBB4A_MOUSE Tubulin beta-4A chain OS=Mus musculus OX=10090 GN=Tubb4a PE=1 SV=3	8	15
Q9D6F9	Tubb4a	Q9D6F9	TBB4A_MOUSE	Tubulin beta-4A chain	TRUE	Q175_TYROBP-KO / WT	Q175_TYROBP-KO	WT	70	Q9D6F9	29014522	30148604	0.055316	0.055316	3.90867	1.03909	0	0.0639739	0.181006	69	0.0645537	Mus musculus	cytoskeleton organization,microtubule-based process,cell projection organization,negative regulation of microtubule polymerization	GTPase activity,structural constituent of cytoskeleton,calcium ion binding,GTP binding	nucleus,cytoplasm,microtubule,cilium,axoneme,microtubule cytoskeleton,internode region of axon,cell projection,neuronal cell body,myelin sheath,extracellular exosome	sp	10090	1	3	MusMusculus_pUnKB_2021_0824	>sp|Q9D6F9|TBB4A_MOUSE Tubulin beta-4A chain OS=Mus musculus OX=10090 GN=Tubb4a PE=1 SV=3	8	15
Q9D6F9	Tubb4a	Q9D6F9	TBB4A_MOUSE	Tubulin beta-4A chain	TRUE	Q175 / TYROBP-KO	Q175	TYROBP-KO	70	Q9D6F9	28507768	28549324	0.0021015	0.0021015	0.145771	1.00146	0	0.0497295	0.136426	69	0.08865	Mus musculus	cytoskeleton organization,microtubule-based process,cell projection organization,negative regulation of microtubule polymerization	GTPase activity,structural constituent of cytoskeleton,calcium ion binding,GTP binding	nucleus,cytoplasm,microtubule,cilium,axoneme,microtubule cytoskeleton,internode region of axon,cell projection,neuronal cell body,myelin sheath,extracellular exosome	sp	10090	1	3	MusMusculus_pUnKB_2021_0824	>sp|Q9D6F9|TBB4A_MOUSE Tubulin beta-4A chain OS=Mus musculus OX=10090 GN=Tubb4a PE=1 SV=3	8	15
Q9D6F9	Tubb4a	Q9D6F9	TBB4A_MOUSE	Tubulin beta-4A chain	TRUE	Q175_TYROBP-KO / TYROBP-KO	Q175_TYROBP-KO	TYROBP-KO	70	Q9D6F9	28507768	30148604	0.0807361	0.0807361	5.75575	1.05756	0	0.00510326	0.0342277	69	0.0843322	Mus musculus	cytoskeleton organization,microtubule-based process,cell projection organization,negative regulation of microtubule polymerization	GTPase activity,structural constituent of cytoskeleton,calcium ion binding,GTP binding	nucleus,cytoplasm,microtubule,cilium,axoneme,microtubule cytoskeleton,internode region of axon,cell projection,neuronal cell body,myelin sheath,extracellular exosome	sp	10090	1	3	MusMusculus_pUnKB_2021_0824	>sp|Q9D6F9|TBB4A_MOUSE Tubulin beta-4A chain OS=Mus musculus OX=10090 GN=Tubb4a PE=1 SV=3	8	15
Q9D6F9	Tubb4a	Q9D6F9	TBB4A_MOUSE	Tubulin beta-4A chain	TRUE	Q175_TYROBP-KO / Q175	Q175_TYROBP-KO	Q175	84	Q9D6F9	28549324	30148604	0.0786346	0.0786346	5.60181	1.05602	0	0.267752	0.621276	83	0.0643068	Mus musculus	cytoskeleton organization,microtubule-based process,cell projection organization,negative regulation of microtubule polymerization	GTPase activity,structural constituent of cytoskeleton,calcium ion binding,GTP binding	nucleus,cytoplasm,microtubule,cilium,axoneme,microtubule cytoskeleton,internode region of axon,cell projection,neuronal cell body,myelin sheath,extracellular exosome	sp	10090	1	3	MusMusculus_pUnKB_2021_0824	>sp|Q9D6F9|TBB4A_MOUSE Tubulin beta-4A chain OS=Mus musculus OX=10090 GN=Tubb4a PE=1 SV=3	8	15
Q9D6G9	Cmtm5	Q9D6G9	CKLF5_MOUSE	CKLF-like MARVEL transmembrane domain-containing protein 5	TRUE	TYROBP-KO / WT	TYROBP-KO	WT	30	Q9D6G9	746730	732155	-0.0284364	0.0284364	-1.95176	0.980482	0	0.827923	0.828144	29	0.134439	Mus musculus	chemotaxis,regulation of receptor activity,negative regulation of myoblast differentiation	molecular_function,cytokine activity	extracellular space,integral component of membrane	sp	10090	1	1	MusMusculus_pUnKB_2021_0824	>sp|Q9D6G9|CKLF5_MOUSE CKLF-like MARVEL transmembrane domain-containing protein 5 OS=Mus musculus OX=10090 GN=Cmtm5 PE=1 SV=1	5	7
Q9D6G9	Cmtm5	Q9D6G9	CKLF5_MOUSE	CKLF-like MARVEL transmembrane domain-containing protein 5	TRUE	Q175 / WT	Q175	WT	30	Q9D6G9	746730	665684	-0.165749	0.165749	-10.8535	0.891465	0	0.68491	0.541069	29	0.134735	Mus musculus	chemotaxis,regulation of receptor activity,negative regulation of myoblast differentiation	molecular_function,cytokine activity	extracellular space,integral component of membrane	sp	10090	1	1	MusMusculus_pUnKB_2021_0824	>sp|Q9D6G9|CKLF5_MOUSE CKLF-like MARVEL transmembrane domain-containing protein 5 OS=Mus musculus OX=10090 GN=Cmtm5 PE=1 SV=1	5	7
Q9D6G9	Cmtm5	Q9D6G9	CKLF5_MOUSE	CKLF-like MARVEL transmembrane domain-containing protein 5	TRUE	Q175_TYROBP-KO / WT	Q175_TYROBP-KO	WT	30	Q9D6G9	746730	721944	-0.0487	0.0487	-3.31929	0.966807	0	0.626487	0.551784	29	0.168949	Mus musculus	chemotaxis,regulation of receptor activity,negative regulation of myoblast differentiation	molecular_function,cytokine activity	extracellular space,integral component of membrane	sp	10090	1	1	MusMusculus_pUnKB_2021_0824	>sp|Q9D6G9|CKLF5_MOUSE CKLF-like MARVEL transmembrane domain-containing protein 5 OS=Mus musculus OX=10090 GN=Cmtm5 PE=1 SV=1	5	7
Q9D6G9	Cmtm5	Q9D6G9	CKLF5_MOUSE	CKLF-like MARVEL transmembrane domain-containing protein 5	TRUE	Q175 / TYROBP-KO	Q175	TYROBP-KO	30	Q9D6G9	732155	665684	-0.137313	0.137313	-9.07891	0.909211	0	0.851713	0.612128	29	0.136455	Mus musculus	chemotaxis,regulation of receptor activity,negative regulation of myoblast differentiation	molecular_function,cytokine activity	extracellular space,integral component of membrane	sp	10090	1	1	MusMusculus_pUnKB_2021_0824	>sp|Q9D6G9|CKLF5_MOUSE CKLF-like MARVEL transmembrane domain-containing protein 5 OS=Mus musculus OX=10090 GN=Cmtm5 PE=1 SV=1	5	7
Q9D6G9	Cmtm5	Q9D6G9	CKLF5_MOUSE	CKLF-like MARVEL transmembrane domain-containing protein 5	TRUE	Q175_TYROBP-KO / TYROBP-KO	Q175_TYROBP-KO	TYROBP-KO	30	Q9D6G9	732155	721944	-0.0202637	0.0202637	-1.39475	0.986052	0	0.591345	0.540626	29	0.207394	Mus musculus	chemotaxis,regulation of receptor activity,negative regulation of myoblast differentiation	molecular_function,cytokine activity	extracellular space,integral component of membrane	sp	10090	1	1	MusMusculus_pUnKB_2021_0824	>sp|Q9D6G9|CKLF5_MOUSE CKLF-like MARVEL transmembrane domain-containing protein 5 OS=Mus musculus OX=10090 GN=Cmtm5 PE=1 SV=1	5	7
Q9D6G9	Cmtm5	Q9D6G9	CKLF5_MOUSE	CKLF-like MARVEL transmembrane domain-containing protein 5	TRUE	Q175_TYROBP-KO / Q175	Q175_TYROBP-KO	Q175	36	Q9D6G9	665684	721944	0.117049	0.117049	8.45145	1.08451	0	0.979577	0.832263	35	0.17362	Mus musculus	chemotaxis,regulation of receptor activity,negative regulation of myoblast differentiation	molecular_function,cytokine activity	extracellular space,integral component of membrane	sp	10090	1	1	MusMusculus_pUnKB_2021_0824	>sp|Q9D6G9|CKLF5_MOUSE CKLF-like MARVEL transmembrane domain-containing protein 5 OS=Mus musculus OX=10090 GN=Cmtm5 PE=1 SV=1	5	7
Q9D6J5	Ndufb8	Q9D6J5	NDUB8_MOUSE	NADH dehydrogenase [ubiquinone] 1 beta subcomplex subunit 8, mitochondrial	TRUE	TYROBP-KO / WT	TYROBP-KO	WT	20	Q9D6J5	368337	277304	-0.409556	0.409556	-24.7145	0.752855	0	0.00463754	0.188902	19	0.146739	Mus musculus	mitochondrial electron transport, NADH to ubiquinone,mitochondrial respiratory chain complex I assembly	molecular_function,NADH dehydrogenase (ubiquinone) activity	mitochondrion,mitochondrial inner membrane,mitochondrial respiratory chain complex I,endoplasmic reticulum,integral component of membrane	sp	10090	1	1	MusMusculus_pUnKB_2021_0824	>sp|Q9D6J5|NDUB8_MOUSE NADH dehydrogenase [ubiquinone] 1 beta subcomplex subunit 8, mitochondrial OS=Mus musculus OX=10090 GN=Ndufb8 PE=1 SV=1	3	4
Q9D6J5	Ndufb8	Q9D6J5	NDUB8_MOUSE	NADH dehydrogenase [ubiquinone] 1 beta subcomplex subunit 8, mitochondrial	TRUE	Q175 / WT	Q175	WT	20	Q9D6J5	368337	306264	-0.266248	0.266248	-16.8521	0.831479	0	0.025192	0.0931741	19	0.187025	Mus musculus	mitochondrial electron transport, NADH to ubiquinone,mitochondrial respiratory chain complex I assembly	molecular_function,NADH dehydrogenase (ubiquinone) activity	mitochondrion,mitochondrial inner membrane,mitochondrial respiratory chain complex I,endoplasmic reticulum,integral component of membrane	sp	10090	1	1	MusMusculus_pUnKB_2021_0824	>sp|Q9D6J5|NDUB8_MOUSE NADH dehydrogenase [ubiquinone] 1 beta subcomplex subunit 8, mitochondrial OS=Mus musculus OX=10090 GN=Ndufb8 PE=1 SV=1	3	4
Q9D6J5	Ndufb8	Q9D6J5	NDUB8_MOUSE	NADH dehydrogenase [ubiquinone] 1 beta subcomplex subunit 8, mitochondrial	TRUE	Q175_TYROBP-KO / WT	Q175_TYROBP-KO	WT	20	Q9D6J5	368337	245459	-0.585543	0.585543	-33.3602	0.666398	0	0.0003346	0.00494445	19	0.202031	Mus musculus	mitochondrial electron transport, NADH to ubiquinone,mitochondrial respiratory chain complex I assembly	molecular_function,NADH dehydrogenase (ubiquinone) activity	mitochondrion,mitochondrial inner membrane,mitochondrial respiratory chain complex I,endoplasmic reticulum,integral component of membrane	sp	10090	1	1	MusMusculus_pUnKB_2021_0824	>sp|Q9D6J5|NDUB8_MOUSE NADH dehydrogenase [ubiquinone] 1 beta subcomplex subunit 8, mitochondrial OS=Mus musculus OX=10090 GN=Ndufb8 PE=1 SV=1	3	4
Q9D6J5	Ndufb8	Q9D6J5	NDUB8_MOUSE	NADH dehydrogenase [ubiquinone] 1 beta subcomplex subunit 8, mitochondrial	TRUE	Q175 / TYROBP-KO	Q175	TYROBP-KO	20	Q9D6J5	277304	306264	0.143307	0.143307	10.4434	1.10443	0	0.890985	0.623846	19	0.115554	Mus musculus	mitochondrial electron transport, NADH to ubiquinone,mitochondrial respiratory chain complex I assembly	molecular_function,NADH dehydrogenase (ubiquinone) activity	mitochondrion,mitochondrial inner membrane,mitochondrial respiratory chain complex I,endoplasmic reticulum,integral component of membrane	sp	10090	1	1	MusMusculus_pUnKB_2021_0824	>sp|Q9D6J5|NDUB8_MOUSE NADH dehydrogenase [ubiquinone] 1 beta subcomplex subunit 8, mitochondrial OS=Mus musculus OX=10090 GN=Ndufb8 PE=1 SV=1	3	4
Q9D6J5	Ndufb8	Q9D6J5	NDUB8_MOUSE	NADH dehydrogenase [ubiquinone] 1 beta subcomplex subunit 8, mitochondrial	TRUE	Q175_TYROBP-KO / TYROBP-KO	Q175_TYROBP-KO	TYROBP-KO	20	Q9D6J5	277304	245459	-0.175987	0.175987	-11.4839	0.885161	0	0.00937451	0.0520075	19	0.141933	Mus musculus	mitochondrial electron transport, NADH to ubiquinone,mitochondrial respiratory chain complex I assembly	molecular_function,NADH dehydrogenase (ubiquinone) activity	mitochondrion,mitochondrial inner membrane,mitochondrial respiratory chain complex I,endoplasmic reticulum,integral component of membrane	sp	10090	1	1	MusMusculus_pUnKB_2021_0824	>sp|Q9D6J5|NDUB8_MOUSE NADH dehydrogenase [ubiquinone] 1 beta subcomplex subunit 8, mitochondrial OS=Mus musculus OX=10090 GN=Ndufb8 PE=1 SV=1	3	4
Q9D6J5	Ndufb8	Q9D6J5	NDUB8_MOUSE	NADH dehydrogenase [ubiquinone] 1 beta subcomplex subunit 8, mitochondrial	TRUE	Q175_TYROBP-KO / Q175	Q175_TYROBP-KO	Q175	24	Q9D6J5	306264	245459	-0.319295	0.319295	-19.8538	0.801462	0	0.0001796	0.0320227	23	0.0903803	Mus musculus	mitochondrial electron transport, NADH to ubiquinone,mitochondrial respiratory chain complex I assembly	molecular_function,NADH dehydrogenase (ubiquinone) activity	mitochondrion,mitochondrial inner membrane,mitochondrial respiratory chain complex I,endoplasmic reticulum,integral component of membrane	sp	10090	1	1	MusMusculus_pUnKB_2021_0824	>sp|Q9D6J5|NDUB8_MOUSE NADH dehydrogenase [ubiquinone] 1 beta subcomplex subunit 8, mitochondrial OS=Mus musculus OX=10090 GN=Ndufb8 PE=1 SV=1	3	4
Q9D6J6	Ndufv2	Q9D6J6	NDUV2_MOUSE	NADH dehydrogenase [ubiquinone] flavoprotein 2, mitochondrial	TRUE	TYROBP-KO / WT	TYROBP-KO	WT	75	Q9D6J6	1389606	1.2978e+06	-0.0986074	0.0986074	-6.60659	0.933934	0	0.0535905	0.531241	74	0.0904188	Mus musculus	mitochondrial electron transport, NADH to ubiquinone,nervous system development,cardiac muscle tissue development	NADH dehydrogenase (ubiquinone) activity,metal ion binding,2 iron, 2 sulfur cluster binding	mitochondrion,mitochondrial respiratory chain complex I,myelin sheath,plasma membrane respiratory chain complex I	sp	10090	1	2	MusMusculus_pUnKB_2021_0824	>sp|Q9D6J6|NDUV2_MOUSE NADH dehydrogenase [ubiquinone] flavoprotein 2, mitochondrial OS=Mus musculus OX=10090 GN=Ndufv2 PE=1 SV=2	11	21
Q9D6J6	Ndufv2	Q9D6J6	NDUV2_MOUSE	NADH dehydrogenase [ubiquinone] flavoprotein 2, mitochondrial	TRUE	Q175 / WT	Q175	WT	75	Q9D6J6	1389606	1.30255e+06	-0.0933322	0.0933322	-6.26447	0.937355	0	0.0421936	0.125981	74	0.0900759	Mus musculus	mitochondrial electron transport, NADH to ubiquinone,nervous system development,cardiac muscle tissue development	NADH dehydrogenase (ubiquinone) activity,metal ion binding,2 iron, 2 sulfur cluster binding	mitochondrion,mitochondrial respiratory chain complex I,myelin sheath,plasma membrane respiratory chain complex I	sp	10090	1	2	MusMusculus_pUnKB_2021_0824	>sp|Q9D6J6|NDUV2_MOUSE NADH dehydrogenase [ubiquinone] flavoprotein 2, mitochondrial OS=Mus musculus OX=10090 GN=Ndufv2 PE=1 SV=2	11	21
Q9D6J6	Ndufv2	Q9D6J6	NDUV2_MOUSE	NADH dehydrogenase [ubiquinone] flavoprotein 2, mitochondrial	TRUE	Q175_TYROBP-KO / WT	Q175_TYROBP-KO	WT	75	Q9D6J6	1389606	1.31916e+06	-0.0750528	0.0750528	-5.06926	0.949307	0	0.11252	0.242201	74	0.0874661	Mus musculus	mitochondrial electron transport, NADH to ubiquinone,nervous system development,cardiac muscle tissue development	NADH dehydrogenase (ubiquinone) activity,metal ion binding,2 iron, 2 sulfur cluster binding	mitochondrion,mitochondrial respiratory chain complex I,myelin sheath,plasma membrane respiratory chain complex I	sp	10090	1	2	MusMusculus_pUnKB_2021_0824	>sp|Q9D6J6|NDUV2_MOUSE NADH dehydrogenase [ubiquinone] flavoprotein 2, mitochondrial OS=Mus musculus OX=10090 GN=Ndufv2 PE=1 SV=2	11	21
Q9D6J6	Ndufv2	Q9D6J6	NDUV2_MOUSE	NADH dehydrogenase [ubiquinone] flavoprotein 2, mitochondrial	TRUE	Q175 / TYROBP-KO	Q175	TYROBP-KO	75	Q9D6J6	1.2978e+06	1.30255e+06	0.00527525	0.00527525	0.366322	1.00366	0	0.921717	0.633386	74	0.0899749	Mus musculus	mitochondrial electron transport, NADH to ubiquinone,nervous system development,cardiac muscle tissue development	NADH dehydrogenase (ubiquinone) activity,metal ion binding,2 iron, 2 sulfur cluster binding	mitochondrion,mitochondrial respiratory chain complex I,myelin sheath,plasma membrane respiratory chain complex I	sp	10090	1	2	MusMusculus_pUnKB_2021_0824	>sp|Q9D6J6|NDUV2_MOUSE NADH dehydrogenase [ubiquinone] flavoprotein 2, mitochondrial OS=Mus musculus OX=10090 GN=Ndufv2 PE=1 SV=2	11	21
Q9D6J6	Ndufv2	Q9D6J6	NDUV2_MOUSE	NADH dehydrogenase [ubiquinone] flavoprotein 2, mitochondrial	TRUE	Q175_TYROBP-KO / TYROBP-KO	Q175_TYROBP-KO	TYROBP-KO	75	Q9D6J6	1.2978e+06	1.31916e+06	0.0235546	0.0235546	1.64608	1.01646	0	0.668124	0.565244	74	0.0856663	Mus musculus	mitochondrial electron transport, NADH to ubiquinone,nervous system development,cardiac muscle tissue development	NADH dehydrogenase (ubiquinone) activity,metal ion binding,2 iron, 2 sulfur cluster binding	mitochondrion,mitochondrial respiratory chain complex I,myelin sheath,plasma membrane respiratory chain complex I	sp	10090	1	2	MusMusculus_pUnKB_2021_0824	>sp|Q9D6J6|NDUV2_MOUSE NADH dehydrogenase [ubiquinone] flavoprotein 2, mitochondrial OS=Mus musculus OX=10090 GN=Ndufv2 PE=1 SV=2	11	21
Q9D6J6	Ndufv2	Q9D6J6	NDUV2_MOUSE	NADH dehydrogenase [ubiquinone] flavoprotein 2, mitochondrial	TRUE	Q175_TYROBP-KO / Q175	Q175_TYROBP-KO	Q175	90	Q9D6J6	1.30255e+06	1.31916e+06	0.0182794	0.0182794	1.27509	1.01275	0	0.680195	0.776682	89	0.0812441	Mus musculus	mitochondrial electron transport, NADH to ubiquinone,nervous system development,cardiac muscle tissue development	NADH dehydrogenase (ubiquinone) activity,metal ion binding,2 iron, 2 sulfur cluster binding	mitochondrion,mitochondrial respiratory chain complex I,myelin sheath,plasma membrane respiratory chain complex I	sp	10090	1	2	MusMusculus_pUnKB_2021_0824	>sp|Q9D6J6|NDUV2_MOUSE NADH dehydrogenase [ubiquinone] flavoprotein 2, mitochondrial OS=Mus musculus OX=10090 GN=Ndufv2 PE=1 SV=2	11	21
Q9D6K8	Fundc2	Q9D6K8	FUND2_MOUSE	FUN14 domain-containing protein 2	TRUE	TYROBP-KO / WT	TYROBP-KO	WT	30	Q9D6K8	212771	198747	-0.0983728	0.0983728	-6.5914	0.934086	0	0.470342	0.740104	29	0.170776	Mus musculus	mitophagy	molecular_function	nucleus,mitochondrion,integral component of mitochondrial outer membrane	sp	10090	1	1	MusMusculus_pUnKB_2021_0824	>sp|Q9D6K8|FUND2_MOUSE FUN14 domain-containing protein 2 OS=Mus musculus OX=10090 GN=Fundc2 PE=1 SV=1	5	6
Q9D6K8	Fundc2	Q9D6K8	FUND2_MOUSE	FUN14 domain-containing protein 2	TRUE	Q175 / WT	Q175	WT	30	Q9D6K8	212771	261545	0.297754	0.297754	22.9229	1.22923	0	0.138859	0.250405	29	0.182993	Mus musculus	mitophagy	molecular_function	nucleus,mitochondrion,integral component of mitochondrial outer membrane	sp	10090	1	1	MusMusculus_pUnKB_2021_0824	>sp|Q9D6K8|FUND2_MOUSE FUN14 domain-containing protein 2 OS=Mus musculus OX=10090 GN=Fundc2 PE=1 SV=1	5	6
Q9D6K8	Fundc2	Q9D6K8	FUND2_MOUSE	FUN14 domain-containing protein 2	TRUE	Q175_TYROBP-KO / WT	Q175_TYROBP-KO	WT	30	Q9D6K8	212771	288951	0.441522	0.441522	35.8037	1.35804	0	0.117635	0.249514	29	0.205439	Mus musculus	mitophagy	molecular_function	nucleus,mitochondrion,integral component of mitochondrial outer membrane	sp	10090	1	1	MusMusculus_pUnKB_2021_0824	>sp|Q9D6K8|FUND2_MOUSE FUN14 domain-containing protein 2 OS=Mus musculus OX=10090 GN=Fundc2 PE=1 SV=1	5	6
Q9D6K8	Fundc2	Q9D6K8	FUND2_MOUSE	FUN14 domain-containing protein 2	TRUE	Q175 / TYROBP-KO	Q175	TYROBP-KO	30	Q9D6K8	198747	261545	0.396127	0.396127	31.597	1.31597	0	0.348134	0.404121	29	0.16103	Mus musculus	mitophagy	molecular_function	nucleus,mitochondrion,integral component of mitochondrial outer membrane	sp	10090	1	1	MusMusculus_pUnKB_2021_0824	>sp|Q9D6K8|FUND2_MOUSE FUN14 domain-containing protein 2 OS=Mus musculus OX=10090 GN=Fundc2 PE=1 SV=1	5	6
Q9D6K8	Fundc2	Q9D6K8	FUND2_MOUSE	FUN14 domain-containing protein 2	TRUE	Q175_TYROBP-KO / TYROBP-KO	Q175_TYROBP-KO	TYROBP-KO	30	Q9D6K8	198747	288951	0.539895	0.539895	45.3867	1.45387	0	0.296945	0.401476	29	0.194311	Mus musculus	mitophagy	molecular_function	nucleus,mitochondrion,integral component of mitochondrial outer membrane	sp	10090	1	1	MusMusculus_pUnKB_2021_0824	>sp|Q9D6K8|FUND2_MOUSE FUN14 domain-containing protein 2 OS=Mus musculus OX=10090 GN=Fundc2 PE=1 SV=1	5	6
Q9D6K8	Fundc2	Q9D6K8	FUND2_MOUSE	FUN14 domain-containing protein 2	TRUE	Q175_TYROBP-KO / Q175	Q175_TYROBP-KO	Q175	36	Q9D6K8	261545	288951	0.143768	0.143768	10.4787	1.10479	0	0.625502	0.762317	35	0.161169	Mus musculus	mitophagy	molecular_function	nucleus,mitochondrion,integral component of mitochondrial outer membrane	sp	10090	1	1	MusMusculus_pUnKB_2021_0824	>sp|Q9D6K8|FUND2_MOUSE FUN14 domain-containing protein 2 OS=Mus musculus OX=10090 GN=Fundc2 PE=1 SV=1	5	6
Q9D6M3	Slc25a22	Q9D6M3	GHC1_MOUSE	Mitochondrial glutamate carrier 1	TRUE	TYROBP-KO / WT	TYROBP-KO	WT	125	Q9D6M3	6.64842e+06	6987506	0.0717658	0.0717658	5.10023	1.051	0	0.539182	0.767236	124	0.170122	Mus musculus	mitochondrial transport,L-glutamate transport,L-glutamate transmembrane transport	L-glutamate transmembrane transporter activity,high-affinity glutamate transmembrane transporter activity	mitochondrion,mitochondrial inner membrane,integral component of membrane	sp	10090	1	1	MusMusculus_pUnKB_2021_0824	>sp|Q9D6M3|GHC1_MOUSE Mitochondrial glutamate carrier 1 OS=Mus musculus OX=10090 GN=Slc25a22 PE=1 SV=1	17	26
Q9D6M3	Slc25a22	Q9D6M3	GHC1_MOUSE	Mitochondrial glutamate carrier 1	TRUE	Q175 / WT	Q175	WT	125	Q9D6M3	6.64842e+06	6294409	-0.0789409	0.0789409	-5.32476	0.946752	0	0.0340584	0.111836	124	0.145279	Mus musculus	mitochondrial transport,L-glutamate transport,L-glutamate transmembrane transport	L-glutamate transmembrane transporter activity,high-affinity glutamate transmembrane transporter activity	mitochondrion,mitochondrial inner membrane,integral component of membrane	sp	10090	1	1	MusMusculus_pUnKB_2021_0824	>sp|Q9D6M3|GHC1_MOUSE Mitochondrial glutamate carrier 1 OS=Mus musculus OX=10090 GN=Slc25a22 PE=1 SV=1	17	26
Q9D6M3	Slc25a22	Q9D6M3	GHC1_MOUSE	Mitochondrial glutamate carrier 1	TRUE	Q175_TYROBP-KO / WT	Q175_TYROBP-KO	WT	125	Q9D6M3	6.64842e+06	6534904	-0.0248458	0.0248458	-1.70744	0.982926	0	0.495605	0.498203	124	0.146268	Mus musculus	mitochondrial transport,L-glutamate transport,L-glutamate transmembrane transport	L-glutamate transmembrane transporter activity,high-affinity glutamate transmembrane transporter activity	mitochondrion,mitochondrial inner membrane,integral component of membrane	sp	10090	1	1	MusMusculus_pUnKB_2021_0824	>sp|Q9D6M3|GHC1_MOUSE Mitochondrial glutamate carrier 1 OS=Mus musculus OX=10090 GN=Slc25a22 PE=1 SV=1	17	26
Q9D6M3	Slc25a22	Q9D6M3	GHC1_MOUSE	Mitochondrial glutamate carrier 1	TRUE	Q175 / TYROBP-KO	Q175	TYROBP-KO	125	Q9D6M3	6987506	6294409	-0.150707	0.150707	-9.91909	0.900809	0	0.051197	0.138501	124	0.21134	Mus musculus	mitochondrial transport,L-glutamate transport,L-glutamate transmembrane transport	L-glutamate transmembrane transporter activity,high-affinity glutamate transmembrane transporter activity	mitochondrion,mitochondrial inner membrane,integral component of membrane	sp	10090	1	1	MusMusculus_pUnKB_2021_0824	>sp|Q9D6M3|GHC1_MOUSE Mitochondrial glutamate carrier 1 OS=Mus musculus OX=10090 GN=Slc25a22 PE=1 SV=1	17	26
Q9D6M3	Slc25a22	Q9D6M3	GHC1_MOUSE	Mitochondrial glutamate carrier 1	TRUE	Q175_TYROBP-KO / TYROBP-KO	Q175_TYROBP-KO	TYROBP-KO	125	Q9D6M3	6987506	6534904	-0.0966116	0.0966116	-6.4773	0.935227	0	0.19865	0.331393	124	0.158412	Mus musculus	mitochondrial transport,L-glutamate transport,L-glutamate transmembrane transport	L-glutamate transmembrane transporter activity,high-affinity glutamate transmembrane transporter activity	mitochondrion,mitochondrial inner membrane,integral component of membrane	sp	10090	1	1	MusMusculus_pUnKB_2021_0824	>sp|Q9D6M3|GHC1_MOUSE Mitochondrial glutamate carrier 1 OS=Mus musculus OX=10090 GN=Slc25a22 PE=1 SV=1	17	26
Q9D6M3	Slc25a22	Q9D6M3	GHC1_MOUSE	Mitochondrial glutamate carrier 1	TRUE	Q175_TYROBP-KO / Q175	Q175_TYROBP-KO	Q175	150	Q9D6M3	6294409	6534904	0.0540951	0.0540951	3.82077	1.03821	0	0.10345	0.484621	149	0.148041	Mus musculus	mitochondrial transport,L-glutamate transport,L-glutamate transmembrane transport	L-glutamate transmembrane transporter activity,high-affinity glutamate transmembrane transporter activity	mitochondrion,mitochondrial inner membrane,integral component of membrane	sp	10090	1	1	MusMusculus_pUnKB_2021_0824	>sp|Q9D6M3|GHC1_MOUSE Mitochondrial glutamate carrier 1 OS=Mus musculus OX=10090 GN=Slc25a22 PE=1 SV=1	17	26
Q9D6S7	Mrrf	Q9D6S7	RRFM_MOUSE	Ribosome-recycling factor, mitochondrial	TRUE	TYROBP-KO / WT	TYROBP-KO	WT	20	Q9D6S7	215135	198282	-0.117688	0.117688	-7.83364	0.921664	0	0.69238	0.80244	19	0.178859	Mus musculus	translation,ribosome disassembly	ribosomal large subunit binding	mitochondrion	sp	10090	1	1	MusMusculus_pUnKB_2021_0824	>sp|Q9D6S7|RRFM_MOUSE Ribosome-recycling factor, mitochondrial OS=Mus musculus OX=10090 GN=Mrrf PE=1 SV=1	5	6
Q9D6S7	Mrrf	Q9D6S7	RRFM_MOUSE	Ribosome-recycling factor, mitochondrial	TRUE	Q175 / WT	Q175	WT	20	Q9D6S7	215135	220847	0.0378088	0.0378088	2.65535	1.02655	0	0.858039	0.599837	19	0.128187	Mus musculus	translation,ribosome disassembly	ribosomal large subunit binding	mitochondrion	sp	10090	1	1	MusMusculus_pUnKB_2021_0824	>sp|Q9D6S7|RRFM_MOUSE Ribosome-recycling factor, mitochondrial OS=Mus musculus OX=10090 GN=Mrrf PE=1 SV=1	5	6
Q9D6S7	Mrrf	Q9D6S7	RRFM_MOUSE	Ribosome-recycling factor, mitochondrial	TRUE	Q175_TYROBP-KO / WT	Q175_TYROBP-KO	WT	20	Q9D6S7	215135	200962	-0.098316	0.098316	-6.58773	0.934123	0	0.899927	0.643663	19	0.301508	Mus musculus	translation,ribosome disassembly	ribosomal large subunit binding	mitochondrion	sp	10090	1	1	MusMusculus_pUnKB_2021_0824	>sp|Q9D6S7|RRFM_MOUSE Ribosome-recycling factor, mitochondrial OS=Mus musculus OX=10090 GN=Mrrf PE=1 SV=1	5	6
Q9D6S7	Mrrf	Q9D6S7	RRFM_MOUSE	Ribosome-recycling factor, mitochondrial	TRUE	Q175 / TYROBP-KO	Q175	TYROBP-KO	20	Q9D6S7	198282	220847	0.155497	0.155497	11.3805	1.1138	0	0.801633	0.599452	19	0.190782	Mus musculus	translation,ribosome disassembly	ribosomal large subunit binding	mitochondrion	sp	10090	1	1	MusMusculus_pUnKB_2021_0824	>sp|Q9D6S7|RRFM_MOUSE Ribosome-recycling factor, mitochondrial OS=Mus musculus OX=10090 GN=Mrrf PE=1 SV=1	5	6
Q9D6S7	Mrrf	Q9D6S7	RRFM_MOUSE	Ribosome-recycling factor, mitochondrial	TRUE	Q175_TYROBP-KO / TYROBP-KO	Q175_TYROBP-KO	TYROBP-KO	20	Q9D6S7	198282	200962	0.0193718	0.0193718	1.35181	1.01352	0	0.722285	0.58562	19	0.305706	Mus musculus	translation,ribosome disassembly	ribosomal large subunit binding	mitochondrion	sp	10090	1	1	MusMusculus_pUnKB_2021_0824	>sp|Q9D6S7|RRFM_MOUSE Ribosome-recycling factor, mitochondrial OS=Mus musculus OX=10090 GN=Mrrf PE=1 SV=1	5	6
Q9D6S7	Mrrf	Q9D6S7	RRFM_MOUSE	Ribosome-recycling factor, mitochondrial	TRUE	Q175_TYROBP-KO / Q175	Q175_TYROBP-KO	Q175	24	Q9D6S7	220847	200962	-0.136125	0.136125	-9.00399	0.90996	0	0.868023	0.814571	23	0.240878	Mus musculus	translation,ribosome disassembly	ribosomal large subunit binding	mitochondrion	sp	10090	1	1	MusMusculus_pUnKB_2021_0824	>sp|Q9D6S7|RRFM_MOUSE Ribosome-recycling factor, mitochondrial OS=Mus musculus OX=10090 GN=Mrrf PE=1 SV=1	5	6
Q9D6U8	Fam162a	Q9D6U8	F162A_MOUSE	Protein FAM162A	TRUE	TYROBP-KO / WT	TYROBP-KO	WT	15	Q9D6U8	511724	512822	0.00309243	0.00309243	0.214581	1.00215	0	0.743054	0.813183	14	0.0272093	Mus musculus	activation of cysteine-type endopeptidase activity involved in apoptotic process,positive regulation of apoptotic process,neuron apoptotic process,cellular response to hypoxia,positive regulation of release of cytochrome c from mitochondria	molecular_function	mitochondrion,cytosol,integral component of membrane,extracellular exosome	sp	10090	1	1	MusMusculus_pUnKB_2021_0824	>sp|Q9D6U8|F162A_MOUSE Protein FAM162A OS=Mus musculus OX=10090 GN=Fam162a PE=1 SV=1	4	4
Q9D6U8	Fam162a	Q9D6U8	F162A_MOUSE	Protein FAM162A	TRUE	Q175 / WT	Q175	WT	15	Q9D6U8	511724	498764	-0.0370083	0.0370083	-2.5326	0.974674	0	0.237856	0.327183	14	0.0356253	Mus musculus	activation of cysteine-type endopeptidase activity involved in apoptotic process,positive regulation of apoptotic process,neuron apoptotic process,cellular response to hypoxia,positive regulation of release of cytochrome c from mitochondria	molecular_function	mitochondrion,cytosol,integral component of membrane,extracellular exosome	sp	10090	1	1	MusMusculus_pUnKB_2021_0824	>sp|Q9D6U8|F162A_MOUSE Protein FAM162A OS=Mus musculus OX=10090 GN=Fam162a PE=1 SV=1	4	4
Q9D6U8	Fam162a	Q9D6U8	F162A_MOUSE	Protein FAM162A	TRUE	Q175_TYROBP-KO / WT	Q175_TYROBP-KO	WT	15	Q9D6U8	511724	501986	-0.0277198	0.0277198	-1.90305	0.98097	0	0.356519	0.424986	14	0.0423905	Mus musculus	activation of cysteine-type endopeptidase activity involved in apoptotic process,positive regulation of apoptotic process,neuron apoptotic process,cellular response to hypoxia,positive regulation of release of cytochrome c from mitochondria	molecular_function	mitochondrion,cytosol,integral component of membrane,extracellular exosome	sp	10090	1	1	MusMusculus_pUnKB_2021_0824	>sp|Q9D6U8|F162A_MOUSE Protein FAM162A OS=Mus musculus OX=10090 GN=Fam162a PE=1 SV=1	4	4
Q9D6U8	Fam162a	Q9D6U8	F162A_MOUSE	Protein FAM162A	TRUE	Q175 / TYROBP-KO	Q175	TYROBP-KO	15	Q9D6U8	512822	498764	-0.0401007	0.0401007	-2.7413	0.972587	0	0.284987	0.365401	14	0.0313263	Mus musculus	activation of cysteine-type endopeptidase activity involved in apoptotic process,positive regulation of apoptotic process,neuron apoptotic process,cellular response to hypoxia,positive regulation of release of cytochrome c from mitochondria	molecular_function	mitochondrion,cytosol,integral component of membrane,extracellular exosome	sp	10090	1	1	MusMusculus_pUnKB_2021_0824	>sp|Q9D6U8|F162A_MOUSE Protein FAM162A OS=Mus musculus OX=10090 GN=Fam162a PE=1 SV=1	4	4
Q9D6U8	Fam162a	Q9D6U8	F162A_MOUSE	Protein FAM162A	TRUE	Q175_TYROBP-KO / TYROBP-KO	Q175_TYROBP-KO	TYROBP-KO	15	Q9D6U8	512822	501986	-0.0308122	0.0308122	-2.11309	0.978869	0	0.409459	0.46133	14	0.0368314	Mus musculus	activation of cysteine-type endopeptidase activity involved in apoptotic process,positive regulation of apoptotic process,neuron apoptotic process,cellular response to hypoxia,positive regulation of release of cytochrome c from mitochondria	molecular_function	mitochondrion,cytosol,integral component of membrane,extracellular exosome	sp	10090	1	1	MusMusculus_pUnKB_2021_0824	>sp|Q9D6U8|F162A_MOUSE Protein FAM162A OS=Mus musculus OX=10090 GN=Fam162a PE=1 SV=1	4	4
Q9D6U8	Fam162a	Q9D6U8	F162A_MOUSE	Protein FAM162A	TRUE	Q175_TYROBP-KO / Q175	Q175_TYROBP-KO	Q175	18	Q9D6U8	498764	501986	0.00928853	0.00928853	0.645909	1.00646	0	0.648899	0.770178	17	0.0350278	Mus musculus	activation of cysteine-type endopeptidase activity involved in apoptotic process,positive regulation of apoptotic process,neuron apoptotic process,cellular response to hypoxia,positive regulation of release of cytochrome c from mitochondria	molecular_function	mitochondrion,cytosol,integral component of membrane,extracellular exosome	sp	10090	1	1	MusMusculus_pUnKB_2021_0824	>sp|Q9D6U8|F162A_MOUSE Protein FAM162A OS=Mus musculus OX=10090 GN=Fam162a PE=1 SV=1	4	4
Q9D6Z1	Nop56	Q9D6Z1	NOP56_MOUSE	Nucleolar protein 56	TRUE	TYROBP-KO / WT	TYROBP-KO	WT	50	Q9D6Z1	227803	235733	0.0493712	0.0493712	3.48138	1.03481	0	0.563004	0.7727	49	0.058645	Mus musculus	rRNA modification	RNA binding,snoRNA binding,cadherin binding,histone methyltransferase binding	fibrillar center,nucleoplasm,small nucleolar ribonucleoprotein complex,cytoplasm,membrane,box C/D snoRNP complex,small-subunit processome,pre-snoRNP complex	sp	10090	1	2	MusMusculus_pUnKB_2021_0824	>sp|Q9D6Z1|NOP56_MOUSE Nucleolar protein 56 OS=Mus musculus OX=10090 GN=Nop56 PE=1 SV=2	11	12
Q9D6Z1	Nop56	Q9D6Z1	NOP56_MOUSE	Nucleolar protein 56	TRUE	Q175 / WT	Q175	WT	50	Q9D6Z1	227803	241258	0.0827939	0.0827939	5.9067	1.05907	0	0.1702	0.277604	49	0.0851537	Mus musculus	rRNA modification	RNA binding,snoRNA binding,cadherin binding,histone methyltransferase binding	fibrillar center,nucleoplasm,small nucleolar ribonucleoprotein complex,cytoplasm,membrane,box C/D snoRNP complex,small-subunit processome,pre-snoRNP complex	sp	10090	1	2	MusMusculus_pUnKB_2021_0824	>sp|Q9D6Z1|NOP56_MOUSE Nucleolar protein 56 OS=Mus musculus OX=10090 GN=Nop56 PE=1 SV=2	11	12
Q9D6Z1	Nop56	Q9D6Z1	NOP56_MOUSE	Nucleolar protein 56	TRUE	Q175_TYROBP-KO / WT	Q175_TYROBP-KO	WT	50	Q9D6Z1	227803	225236	-0.0163456	0.0163456	-1.1266	0.988734	0	0.924239	0.649881	49	0.0806641	Mus musculus	rRNA modification	RNA binding,snoRNA binding,cadherin binding,histone methyltransferase binding	fibrillar center,nucleoplasm,small nucleolar ribonucleoprotein complex,cytoplasm,membrane,box C/D snoRNP complex,small-subunit processome,pre-snoRNP complex	sp	10090	1	2	MusMusculus_pUnKB_2021_0824	>sp|Q9D6Z1|NOP56_MOUSE Nucleolar protein 56 OS=Mus musculus OX=10090 GN=Nop56 PE=1 SV=2	11	12
Q9D6Z1	Nop56	Q9D6Z1	NOP56_MOUSE	Nucleolar protein 56	TRUE	Q175 / TYROBP-KO	Q175	TYROBP-KO	50	Q9D6Z1	235733	241258	0.0334227	0.0334227	2.34373	1.02344	0	0.0458247	0.130369	49	0.0745148	Mus musculus	rRNA modification	RNA binding,snoRNA binding,cadherin binding,histone methyltransferase binding	fibrillar center,nucleoplasm,small nucleolar ribonucleoprotein complex,cytoplasm,membrane,box C/D snoRNP complex,small-subunit processome,pre-snoRNP complex	sp	10090	1	2	MusMusculus_pUnKB_2021_0824	>sp|Q9D6Z1|NOP56_MOUSE Nucleolar protein 56 OS=Mus musculus OX=10090 GN=Nop56 PE=1 SV=2	11	12
Q9D6Z1	Nop56	Q9D6Z1	NOP56_MOUSE	Nucleolar protein 56	TRUE	Q175_TYROBP-KO / TYROBP-KO	Q175_TYROBP-KO	TYROBP-KO	50	Q9D6Z1	235733	225236	-0.0657168	0.0657168	-4.45295	0.95547	0	0.477759	0.489526	49	0.0585159	Mus musculus	rRNA modification	RNA binding,snoRNA binding,cadherin binding,histone methyltransferase binding	fibrillar center,nucleoplasm,small nucleolar ribonucleoprotein complex,cytoplasm,membrane,box C/D snoRNP complex,small-subunit processome,pre-snoRNP complex	sp	10090	1	2	MusMusculus_pUnKB_2021_0824	>sp|Q9D6Z1|NOP56_MOUSE Nucleolar protein 56 OS=Mus musculus OX=10090 GN=Nop56 PE=1 SV=2	11	12
Q9D6Z1	Nop56	Q9D6Z1	NOP56_MOUSE	Nucleolar protein 56	TRUE	Q175_TYROBP-KO / Q175	Q175_TYROBP-KO	Q175	60	Q9D6Z1	241258	225236	-0.0991395	0.0991395	-6.64104	0.93359	0	0.0780541	0.470715	59	0.0683206	Mus musculus	rRNA modification	RNA binding,snoRNA binding,cadherin binding,histone methyltransferase binding	fibrillar center,nucleoplasm,small nucleolar ribonucleoprotein complex,cytoplasm,membrane,box C/D snoRNP complex,small-subunit processome,pre-snoRNP complex	sp	10090	1	2	MusMusculus_pUnKB_2021_0824	>sp|Q9D6Z1|NOP56_MOUSE Nucleolar protein 56 OS=Mus musculus OX=10090 GN=Nop56 PE=1 SV=2	11	12
Q9D708	S100a16	Q9D708	S10AG_MOUSE	Protein S100-A16	TRUE	TYROBP-KO / WT	TYROBP-KO	WT	30	Q9D708	120952	110588	-0.129245	0.129245	-8.56905	0.91431	0	0.03549	0.46984	29	0.142326	Mus musculus	response to calcium ion	RNA binding,calcium ion binding,protein homodimerization activity	extracellular space,nucleus,nucleolus,cytoplasm,cytosol,plasma membrane,extracellular exosome	sp	10090	1	1	MusMusculus_pUnKB_2021_0824	>sp|Q9D708|S10AG_MOUSE Protein S100-A16 OS=Mus musculus OX=10090 GN=S100a16 PE=1 SV=1	4	6
Q9D708	S100a16	Q9D708	S10AG_MOUSE	Protein S100-A16	TRUE	Q175 / WT	Q175	WT	30	Q9D708	120952	138407	0.194476	0.194476	14.4308	1.14431	0	0.0351685	0.113947	29	0.0831863	Mus musculus	response to calcium ion	RNA binding,calcium ion binding,protein homodimerization activity	extracellular space,nucleus,nucleolus,cytoplasm,cytosol,plasma membrane,extracellular exosome	sp	10090	1	1	MusMusculus_pUnKB_2021_0824	>sp|Q9D708|S10AG_MOUSE Protein S100-A16 OS=Mus musculus OX=10090 GN=S100a16 PE=1 SV=1	4	6
Q9D708	S100a16	Q9D708	S10AG_MOUSE	Protein S100-A16	TRUE	Q175_TYROBP-KO / WT	Q175_TYROBP-KO	WT	30	Q9D708	120952	128185	0.083787	0.083787	5.97963	1.0598	0	0.85426	0.63318	29	0.111392	Mus musculus	response to calcium ion	RNA binding,calcium ion binding,protein homodimerization activity	extracellular space,nucleus,nucleolus,cytoplasm,cytosol,plasma membrane,extracellular exosome	sp	10090	1	1	MusMusculus_pUnKB_2021_0824	>sp|Q9D708|S10AG_MOUSE Protein S100-A16 OS=Mus musculus OX=10090 GN=S100a16 PE=1 SV=1	4	6
Q9D708	S100a16	Q9D708	S10AG_MOUSE	Protein S100-A16	TRUE	Q175 / TYROBP-KO	Q175	TYROBP-KO	30	Q9D708	110588	138407	0.323721	0.323721	25.1555	1.25155	0	0.000720167	0.00697662	29	0.131625	Mus musculus	response to calcium ion	RNA binding,calcium ion binding,protein homodimerization activity	extracellular space,nucleus,nucleolus,cytoplasm,cytosol,plasma membrane,extracellular exosome	sp	10090	1	1	MusMusculus_pUnKB_2021_0824	>sp|Q9D708|S10AG_MOUSE Protein S100-A16 OS=Mus musculus OX=10090 GN=S100a16 PE=1 SV=1	4	6
Q9D708	S100a16	Q9D708	S10AG_MOUSE	Protein S100-A16	TRUE	Q175_TYROBP-KO / TYROBP-KO	Q175_TYROBP-KO	TYROBP-KO	30	Q9D708	110588	128185	0.213032	0.213032	15.9122	1.15912	0	0.00389619	0.0280595	29	0.0934987	Mus musculus	response to calcium ion	RNA binding,calcium ion binding,protein homodimerization activity	extracellular space,nucleus,nucleolus,cytoplasm,cytosol,plasma membrane,extracellular exosome	sp	10090	1	1	MusMusculus_pUnKB_2021_0824	>sp|Q9D708|S10AG_MOUSE Protein S100-A16 OS=Mus musculus OX=10090 GN=S100a16 PE=1 SV=1	4	6
Q9D708	S100a16	Q9D708	S10AG_MOUSE	Protein S100-A16	TRUE	Q175_TYROBP-KO / Q175	Q175_TYROBP-KO	Q175	36	Q9D708	138407	128185	-0.110689	0.110689	-7.38542	0.926146	0	0.040365	0.38964	35	0.0821688	Mus musculus	response to calcium ion	RNA binding,calcium ion binding,protein homodimerization activity	extracellular space,nucleus,nucleolus,cytoplasm,cytosol,plasma membrane,extracellular exosome	sp	10090	1	1	MusMusculus_pUnKB_2021_0824	>sp|Q9D708|S10AG_MOUSE Protein S100-A16 OS=Mus musculus OX=10090 GN=S100a16 PE=1 SV=1	4	6
Q9D7A8	Armc1	Q9D7A8	ARMC1_MOUSE	Armadillo repeat-containing protein 1	TRUE	TYROBP-KO / WT	TYROBP-KO	WT	40	Q9D7A8	688125	731076	0.087351	0.087351	6.24176	1.06242	0	0.385821	0.707905	39	0.0652857	Mus musculus	biological_process,metal ion transport	metal ion binding	nucleus,mitochondrion	sp	10090	1	1	MusMusculus_pUnKB_2021_0824	>sp|Q9D7A8|ARMC1_MOUSE Armadillo repeat-containing protein 1 OS=Mus musculus OX=10090 GN=Armc1 PE=1 SV=1	8	12
Q9D7A8	Armc1	Q9D7A8	ARMC1_MOUSE	Armadillo repeat-containing protein 1	TRUE	Q175 / WT	Q175	WT	40	Q9D7A8	688125	698347	0.0212739	0.0212739	1.48552	1.01486	0	0.897014	0.612814	39	0.0553999	Mus musculus	biological_process,metal ion transport	metal ion binding	nucleus,mitochondrion	sp	10090	1	1	MusMusculus_pUnKB_2021_0824	>sp|Q9D7A8|ARMC1_MOUSE Armadillo repeat-containing protein 1 OS=Mus musculus OX=10090 GN=Armc1 PE=1 SV=1	8	12
Q9D7A8	Armc1	Q9D7A8	ARMC1_MOUSE	Armadillo repeat-containing protein 1	TRUE	Q175_TYROBP-KO / WT	Q175_TYROBP-KO	WT	40	Q9D7A8	688125	714120	0.0534955	0.0534955	3.77763	1.03778	0	0.489154	0.495377	39	0.0450732	Mus musculus	biological_process,metal ion transport	metal ion binding	nucleus,mitochondrion	sp	10090	1	1	MusMusculus_pUnKB_2021_0824	>sp|Q9D7A8|ARMC1_MOUSE Armadillo repeat-containing protein 1 OS=Mus musculus OX=10090 GN=Armc1 PE=1 SV=1	8	12
Q9D7A8	Armc1	Q9D7A8	ARMC1_MOUSE	Armadillo repeat-containing protein 1	TRUE	Q175 / TYROBP-KO	Q175	TYROBP-KO	40	Q9D7A8	731076	698347	-0.066077	0.066077	-4.47681	0.955232	0	0.29894	0.373549	39	0.0475355	Mus musculus	biological_process,metal ion transport	metal ion binding	nucleus,mitochondrion	sp	10090	1	1	MusMusculus_pUnKB_2021_0824	>sp|Q9D7A8|ARMC1_MOUSE Armadillo repeat-containing protein 1 OS=Mus musculus OX=10090 GN=Armc1 PE=1 SV=1	8	12
Q9D7A8	Armc1	Q9D7A8	ARMC1_MOUSE	Armadillo repeat-containing protein 1	TRUE	Q175_TYROBP-KO / TYROBP-KO	Q175_TYROBP-KO	TYROBP-KO	40	Q9D7A8	731076	714120	-0.0338555	0.0338555	-2.31936	0.976806	0	0.705086	0.580913	39	0.067637	Mus musculus	biological_process,metal ion transport	metal ion binding	nucleus,mitochondrion	sp	10090	1	1	MusMusculus_pUnKB_2021_0824	>sp|Q9D7A8|ARMC1_MOUSE Armadillo repeat-containing protein 1 OS=Mus musculus OX=10090 GN=Armc1 PE=1 SV=1	8	12
Q9D7A8	Armc1	Q9D7A8	ARMC1_MOUSE	Armadillo repeat-containing protein 1	TRUE	Q175_TYROBP-KO / Q175	Q175_TYROBP-KO	Q175	48	Q9D7A8	698347	714120	0.0322216	0.0322216	2.25856	1.02259	0	0.532949	0.726767	47	0.0562226	Mus musculus	biological_process,metal ion transport	metal ion binding	nucleus,mitochondrion	sp	10090	1	1	MusMusculus_pUnKB_2021_0824	>sp|Q9D7A8|ARMC1_MOUSE Armadillo repeat-containing protein 1 OS=Mus musculus OX=10090 GN=Armc1 PE=1 SV=1	8	12
Q9D7I5	Lhpp	Q9D7I5	LHPP_MOUSE	Phospholysine phosphohistidine inorganic pyrophosphate phosphatase	TRUE	TYROBP-KO / WT	TYROBP-KO	WT	10	Q9D7I5	73665.7	83831.3	0.186496	0.186496	13.7996	1.138	0	0.278251	0.693375	9	0.179932	Mus musculus	protein dephosphorylation,phosphate-containing compound metabolic process,dephosphorylation	magnesium ion binding,inorganic diphosphatase activity,phosphatase activity,protein homodimerization activity,protein histidine phosphatase activity	nucleus,cytosol,nuclear speck	sp	10090	1	1	MusMusculus_pUnKB_2021_0824	>sp|Q9D7I5|LHPP_MOUSE Phospholysine phosphohistidine inorganic pyrophosphate phosphatase OS=Mus musculus OX=10090 GN=Lhpp PE=1 SV=1	2	2
Q9D7I5	Lhpp	Q9D7I5	LHPP_MOUSE	Phospholysine phosphohistidine inorganic pyrophosphate phosphatase	TRUE	Q175 / WT	Q175	WT	10	Q9D7I5	73665.7	65005.2	-0.180438	0.180438	-11.7565	0.882435	0	0.450696	0.448314	9	0.250733	Mus musculus	protein dephosphorylation,phosphate-containing compound metabolic process,dephosphorylation	magnesium ion binding,inorganic diphosphatase activity,phosphatase activity,protein homodimerization activity,protein histidine phosphatase activity	nucleus,cytosol,nuclear speck	sp	10090	1	1	MusMusculus_pUnKB_2021_0824	>sp|Q9D7I5|LHPP_MOUSE Phospholysine phosphohistidine inorganic pyrophosphate phosphatase OS=Mus musculus OX=10090 GN=Lhpp PE=1 SV=1	2	2
Q9D7I5	Lhpp	Q9D7I5	LHPP_MOUSE	Phospholysine phosphohistidine inorganic pyrophosphate phosphatase	TRUE	Q175_TYROBP-KO / WT	Q175_TYROBP-KO	WT	10	Q9D7I5	73665.7	65862.4	-0.161538	0.161538	-10.5928	0.894072	0	0.289512	0.38856	9	0.280006	Mus musculus	protein dephosphorylation,phosphate-containing compound metabolic process,dephosphorylation	magnesium ion binding,inorganic diphosphatase activity,phosphatase activity,protein homodimerization activity,protein histidine phosphatase activity	nucleus,cytosol,nuclear speck	sp	10090	1	1	MusMusculus_pUnKB_2021_0824	>sp|Q9D7I5|LHPP_MOUSE Phospholysine phosphohistidine inorganic pyrophosphate phosphatase OS=Mus musculus OX=10090 GN=Lhpp PE=1 SV=1	2	2
Q9D7I5	Lhpp	Q9D7I5	LHPP_MOUSE	Phospholysine phosphohistidine inorganic pyrophosphate phosphatase	TRUE	Q175 / TYROBP-KO	Q175	TYROBP-KO	10	Q9D7I5	83831.3	65005.2	-0.366934	0.366934	-22.4571	0.775429	0	0.197258	0.302722	9	0.291298	Mus musculus	protein dephosphorylation,phosphate-containing compound metabolic process,dephosphorylation	magnesium ion binding,inorganic diphosphatase activity,phosphatase activity,protein homodimerization activity,protein histidine phosphatase activity	nucleus,cytosol,nuclear speck	sp	10090	1	1	MusMusculus_pUnKB_2021_0824	>sp|Q9D7I5|LHPP_MOUSE Phospholysine phosphohistidine inorganic pyrophosphate phosphatase OS=Mus musculus OX=10090 GN=Lhpp PE=1 SV=1	2	2
Q9D7I5	Lhpp	Q9D7I5	LHPP_MOUSE	Phospholysine phosphohistidine inorganic pyrophosphate phosphatase	TRUE	Q175_TYROBP-KO / TYROBP-KO	Q175_TYROBP-KO	TYROBP-KO	10	Q9D7I5	83831.3	65862.4	-0.348034	0.348034	-21.4346	0.785654	0	0.116458	0.254366	9	0.301369	Mus musculus	protein dephosphorylation,phosphate-containing compound metabolic process,dephosphorylation	magnesium ion binding,inorganic diphosphatase activity,phosphatase activity,protein homodimerization activity,protein histidine phosphatase activity	nucleus,cytosol,nuclear speck	sp	10090	1	1	MusMusculus_pUnKB_2021_0824	>sp|Q9D7I5|LHPP_MOUSE Phospholysine phosphohistidine inorganic pyrophosphate phosphatase OS=Mus musculus OX=10090 GN=Lhpp PE=1 SV=1	2	2
Q9D7I5	Lhpp	Q9D7I5	LHPP_MOUSE	Phospholysine phosphohistidine inorganic pyrophosphate phosphatase	TRUE	Q175_TYROBP-KO / Q175	Q175_TYROBP-KO	Q175	12	Q9D7I5	65005.2	65862.4	0.0189005	0.0189005	1.31871	1.01319	0	0.809755	0.805001	11	0.17403	Mus musculus	protein dephosphorylation,phosphate-containing compound metabolic process,dephosphorylation	magnesium ion binding,inorganic diphosphatase activity,phosphatase activity,protein homodimerization activity,protein histidine phosphatase activity	nucleus,cytosol,nuclear speck	sp	10090	1	1	MusMusculus_pUnKB_2021_0824	>sp|Q9D7I5|LHPP_MOUSE Phospholysine phosphohistidine inorganic pyrophosphate phosphatase OS=Mus musculus OX=10090 GN=Lhpp PE=1 SV=1	2	2
Q9D7N9	Apmap	Q9D7N9	APMAP_MOUSE	Adipocyte plasma membrane-associated protein	TRUE	TYROBP-KO / WT	TYROBP-KO	WT	35	Q9D7N9	714578	728079	0.0270045	0.0270045	1.88944	1.01889	0	0.618116	0.787904	34	0.103698	Mus musculus	biosynthetic process	arylesterase activity,hydrolase activity, acting on ester bonds,strictosidine synthase activity	endoplasmic reticulum,cell surface,membrane,integral component of membrane,extracellular exosome	sp	10090	1	1	MusMusculus_pUnKB_2021_0824	>sp|Q9D7N9|APMAP_MOUSE Adipocyte plasma membrane-associated protein OS=Mus musculus OX=10090 GN=Apmap PE=1 SV=1	7	7
Q9D7N9	Apmap	Q9D7N9	APMAP_MOUSE	Adipocyte plasma membrane-associated protein	TRUE	Q175 / WT	Q175	WT	35	Q9D7N9	714578	746768	0.0635693	0.0635693	4.50481	1.04505	0	0.96556	0.632978	34	0.144773	Mus musculus	biosynthetic process	arylesterase activity,hydrolase activity, acting on ester bonds,strictosidine synthase activity	endoplasmic reticulum,cell surface,membrane,integral component of membrane,extracellular exosome	sp	10090	1	1	MusMusculus_pUnKB_2021_0824	>sp|Q9D7N9|APMAP_MOUSE Adipocyte plasma membrane-associated protein OS=Mus musculus OX=10090 GN=Apmap PE=1 SV=1	7	7
Q9D7N9	Apmap	Q9D7N9	APMAP_MOUSE	Adipocyte plasma membrane-associated protein	TRUE	Q175_TYROBP-KO / WT	Q175_TYROBP-KO	WT	35	Q9D7N9	714578	741251	0.0528707	0.0528707	3.73269	1.03733	0	0.973724	0.659588	34	0.136228	Mus musculus	biosynthetic process	arylesterase activity,hydrolase activity, acting on ester bonds,strictosidine synthase activity	endoplasmic reticulum,cell surface,membrane,integral component of membrane,extracellular exosome	sp	10090	1	1	MusMusculus_pUnKB_2021_0824	>sp|Q9D7N9|APMAP_MOUSE Adipocyte plasma membrane-associated protein OS=Mus musculus OX=10090 GN=Apmap PE=1 SV=1	7	7
Q9D7N9	Apmap	Q9D7N9	APMAP_MOUSE	Adipocyte plasma membrane-associated protein	TRUE	Q175 / TYROBP-KO	Q175	TYROBP-KO	35	Q9D7N9	728079	746768	0.0365648	0.0365648	2.56687	1.02567	0	0.674238	0.557929	34	0.1082	Mus musculus	biosynthetic process	arylesterase activity,hydrolase activity, acting on ester bonds,strictosidine synthase activity	endoplasmic reticulum,cell surface,membrane,integral component of membrane,extracellular exosome	sp	10090	1	1	MusMusculus_pUnKB_2021_0824	>sp|Q9D7N9|APMAP_MOUSE Adipocyte plasma membrane-associated protein OS=Mus musculus OX=10090 GN=Apmap PE=1 SV=1	7	7
Q9D7N9	Apmap	Q9D7N9	APMAP_MOUSE	Adipocyte plasma membrane-associated protein	TRUE	Q175_TYROBP-KO / TYROBP-KO	Q175_TYROBP-KO	TYROBP-KO	35	Q9D7N9	728079	741251	0.0258662	0.0258662	1.80907	1.01809	0	0.747735	0.5927	34	0.146965	Mus musculus	biosynthetic process	arylesterase activity,hydrolase activity, acting on ester bonds,strictosidine synthase activity	endoplasmic reticulum,cell surface,membrane,integral component of membrane,extracellular exosome	sp	10090	1	1	MusMusculus_pUnKB_2021_0824	>sp|Q9D7N9|APMAP_MOUSE Adipocyte plasma membrane-associated protein OS=Mus musculus OX=10090 GN=Apmap PE=1 SV=1	7	7
Q9D7N9	Apmap	Q9D7N9	APMAP_MOUSE	Adipocyte plasma membrane-associated protein	TRUE	Q175_TYROBP-KO / Q175	Q175_TYROBP-KO	Q175	42	Q9D7N9	746768	741251	-0.0106987	0.0106987	-0.738834	0.992612	0	0.942399	0.82936	41	0.154679	Mus musculus	biosynthetic process	arylesterase activity,hydrolase activity, acting on ester bonds,strictosidine synthase activity	endoplasmic reticulum,cell surface,membrane,integral component of membrane,extracellular exosome	sp	10090	1	1	MusMusculus_pUnKB_2021_0824	>sp|Q9D7N9|APMAP_MOUSE Adipocyte plasma membrane-associated protein OS=Mus musculus OX=10090 GN=Apmap PE=1 SV=1	7	7
Q9D7S9	Chmp5	Q9D7S9	CHMP5_MOUSE	Charged multivesicular body protein 5	TRUE	TYROBP-KO / WT	TYROBP-KO	WT	15	Q9D7S9	527452	502394	-0.0702212	0.0702212	-4.7508	0.952492	0	0.952895	0.852303	14	0.232199	Mus musculus	cell separation after cytokinesis,regulation of receptor recycling,nucleus organization,lysosome organization,mitotic metaphase plate congression,endosome to lysosome transport,regulation of centrosome duplication,protein transport,viral budding,multivesicular body-lysosome fusion,multivesicular body sorting pathway,regulation of mitotic spindle assembly	cadherin binding	nucleus,cytosol,endosome membrane,extracellular exosome	sp	10090	1	1	MusMusculus_pUnKB_2021_0824	>sp|Q9D7S9|CHMP5_MOUSE Charged multivesicular body protein 5 OS=Mus musculus OX=10090 GN=Chmp5 PE=1 SV=1	4	5
Q9D7S9	Chmp5	Q9D7S9	CHMP5_MOUSE	Charged multivesicular body protein 5	TRUE	Q175 / WT	Q175	WT	15	Q9D7S9	527452	509578	-0.0497364	0.0497364	-3.38872	0.966113	0	0.915706	0.617608	14	0.195098	Mus musculus	cell separation after cytokinesis,regulation of receptor recycling,nucleus organization,lysosome organization,mitotic metaphase plate congression,endosome to lysosome transport,regulation of centrosome duplication,protein transport,viral budding,multivesicular body-lysosome fusion,multivesicular body sorting pathway,regulation of mitotic spindle assembly	cadherin binding	nucleus,cytosol,endosome membrane,extracellular exosome	sp	10090	1	1	MusMusculus_pUnKB_2021_0824	>sp|Q9D7S9|CHMP5_MOUSE Charged multivesicular body protein 5 OS=Mus musculus OX=10090 GN=Chmp5 PE=1 SV=1	4	5
Q9D7S9	Chmp5	Q9D7S9	CHMP5_MOUSE	Charged multivesicular body protein 5	TRUE	Q175_TYROBP-KO / WT	Q175_TYROBP-KO	WT	15	Q9D7S9	527452	477698	-0.142942	0.142942	-9.43294	0.905671	0	0.59992	0.541079	14	0.19891	Mus musculus	cell separation after cytokinesis,regulation of receptor recycling,nucleus organization,lysosome organization,mitotic metaphase plate congression,endosome to lysosome transport,regulation of centrosome duplication,protein transport,viral budding,multivesicular body-lysosome fusion,multivesicular body sorting pathway,regulation of mitotic spindle assembly	cadherin binding	nucleus,cytosol,endosome membrane,extracellular exosome	sp	10090	1	1	MusMusculus_pUnKB_2021_0824	>sp|Q9D7S9|CHMP5_MOUSE Charged multivesicular body protein 5 OS=Mus musculus OX=10090 GN=Chmp5 PE=1 SV=1	4	5
Q9D7S9	Chmp5	Q9D7S9	CHMP5_MOUSE	Charged multivesicular body protein 5	TRUE	Q175 / TYROBP-KO	Q175	TYROBP-KO	15	Q9D7S9	502394	509578	0.0204847	0.0204847	1.43002	1.0143	0	0.822982	0.605306	14	0.153502	Mus musculus	cell separation after cytokinesis,regulation of receptor recycling,nucleus organization,lysosome organization,mitotic metaphase plate congression,endosome to lysosome transport,regulation of centrosome duplication,protein transport,viral budding,multivesicular body-lysosome fusion,multivesicular body sorting pathway,regulation of mitotic spindle assembly	cadherin binding	nucleus,cytosol,endosome membrane,extracellular exosome	sp	10090	1	1	MusMusculus_pUnKB_2021_0824	>sp|Q9D7S9|CHMP5_MOUSE Charged multivesicular body protein 5 OS=Mus musculus OX=10090 GN=Chmp5 PE=1 SV=1	4	5
Q9D7S9	Chmp5	Q9D7S9	CHMP5_MOUSE	Charged multivesicular body protein 5	TRUE	Q175_TYROBP-KO / TYROBP-KO	Q175_TYROBP-KO	TYROBP-KO	15	Q9D7S9	502394	477698	-0.0727205	0.0727205	-4.91567	0.950843	0	0.597506	0.543465	14	0.223436	Mus musculus	cell separation after cytokinesis,regulation of receptor recycling,nucleus organization,lysosome organization,mitotic metaphase plate congression,endosome to lysosome transport,regulation of centrosome duplication,protein transport,viral budding,multivesicular body-lysosome fusion,multivesicular body sorting pathway,regulation of mitotic spindle assembly	cadherin binding	nucleus,cytosol,endosome membrane,extracellular exosome	sp	10090	1	1	MusMusculus_pUnKB_2021_0824	>sp|Q9D7S9|CHMP5_MOUSE Charged multivesicular body protein 5 OS=Mus musculus OX=10090 GN=Chmp5 PE=1 SV=1	4	5
Q9D7S9	Chmp5	Q9D7S9	CHMP5_MOUSE	Charged multivesicular body protein 5	TRUE	Q175_TYROBP-KO / Q175	Q175_TYROBP-KO	Q175	18	Q9D7S9	509578	477698	-0.0932052	0.0932052	-6.25623	0.937438	0	0.895471	0.819565	17	0.240677	Mus musculus	cell separation after cytokinesis,regulation of receptor recycling,nucleus organization,lysosome organization,mitotic metaphase plate congression,endosome to lysosome transport,regulation of centrosome duplication,protein transport,viral budding,multivesicular body-lysosome fusion,multivesicular body sorting pathway,regulation of mitotic spindle assembly	cadherin binding	nucleus,cytosol,endosome membrane,extracellular exosome	sp	10090	1	1	MusMusculus_pUnKB_2021_0824	>sp|Q9D7S9|CHMP5_MOUSE Charged multivesicular body protein 5 OS=Mus musculus OX=10090 GN=Chmp5 PE=1 SV=1	4	5
Q9D7X8	Ggct	Q9D7X8	GGCT_MOUSE	Gamma-glutamylcyclotransferase	TRUE	TYROBP-KO / WT	TYROBP-KO	WT	35	Q9D7X8	447081	436128	-0.0357861	0.0357861	-2.44999	0.9755	0	0.316701	0.698572	34	0.0559885	Mus musculus	release of cytochrome c from mitochondria	gamma-glutamylcyclotransferase activity,protein homodimerization activity	cytosol,extracellular exosome	sp	10090	1	1	MusMusculus_pUnKB_2021_0824	>sp|Q9D7X8|GGCT_MOUSE Gamma-glutamylcyclotransferase OS=Mus musculus OX=10090 GN=Ggct PE=1 SV=1	7	8
Q9D7X8	Ggct	Q9D7X8	GGCT_MOUSE	Gamma-glutamylcyclotransferase	TRUE	Q175 / WT	Q175	WT	35	Q9D7X8	447081	425944	-0.069873	0.069873	-4.72781	0.952722	0	0.13781	0.249558	34	0.0426085	Mus musculus	release of cytochrome c from mitochondria	gamma-glutamylcyclotransferase activity,protein homodimerization activity	cytosol,extracellular exosome	sp	10090	1	1	MusMusculus_pUnKB_2021_0824	>sp|Q9D7X8|GGCT_MOUSE Gamma-glutamylcyclotransferase OS=Mus musculus OX=10090 GN=Ggct PE=1 SV=1	7	8
Q9D7X8	Ggct	Q9D7X8	GGCT_MOUSE	Gamma-glutamylcyclotransferase	TRUE	Q175_TYROBP-KO / WT	Q175_TYROBP-KO	WT	35	Q9D7X8	447081	419351	-0.0923782	0.0923782	-6.20247	0.937975	0	0.0363409	0.12753	34	0.0520537	Mus musculus	release of cytochrome c from mitochondria	gamma-glutamylcyclotransferase activity,protein homodimerization activity	cytosol,extracellular exosome	sp	10090	1	1	MusMusculus_pUnKB_2021_0824	>sp|Q9D7X8|GGCT_MOUSE Gamma-glutamylcyclotransferase OS=Mus musculus OX=10090 GN=Ggct PE=1 SV=1	7	8
Q9D7X8	Ggct	Q9D7X8	GGCT_MOUSE	Gamma-glutamylcyclotransferase	TRUE	Q175 / TYROBP-KO	Q175	TYROBP-KO	35	Q9D7X8	436128	425944	-0.0340869	0.0340869	-2.33503	0.97665	0	0.885751	0.622794	34	0.0542805	Mus musculus	release of cytochrome c from mitochondria	gamma-glutamylcyclotransferase activity,protein homodimerization activity	cytosol,extracellular exosome	sp	10090	1	1	MusMusculus_pUnKB_2021_0824	>sp|Q9D7X8|GGCT_MOUSE Gamma-glutamylcyclotransferase OS=Mus musculus OX=10090 GN=Ggct PE=1 SV=1	7	8
Q9D7X8	Ggct	Q9D7X8	GGCT_MOUSE	Gamma-glutamylcyclotransferase	TRUE	Q175_TYROBP-KO / TYROBP-KO	Q175_TYROBP-KO	TYROBP-KO	35	Q9D7X8	436128	419351	-0.0565922	0.0565922	-3.84673	0.961533	0	0.49031	0.495358	34	0.081065	Mus musculus	release of cytochrome c from mitochondria	gamma-glutamylcyclotransferase activity,protein homodimerization activity	cytosol,extracellular exosome	sp	10090	1	1	MusMusculus_pUnKB_2021_0824	>sp|Q9D7X8|GGCT_MOUSE Gamma-glutamylcyclotransferase OS=Mus musculus OX=10090 GN=Ggct PE=1 SV=1	7	8
Q9D7X8	Ggct	Q9D7X8	GGCT_MOUSE	Gamma-glutamylcyclotransferase	TRUE	Q175_TYROBP-KO / Q175	Q175_TYROBP-KO	Q175	42	Q9D7X8	425944	419351	-0.0225053	0.0225053	-1.54784	0.984522	0	0.778085	0.797674	41	0.058523	Mus musculus	release of cytochrome c from mitochondria	gamma-glutamylcyclotransferase activity,protein homodimerization activity	cytosol,extracellular exosome	sp	10090	1	1	MusMusculus_pUnKB_2021_0824	>sp|Q9D7X8|GGCT_MOUSE Gamma-glutamylcyclotransferase OS=Mus musculus OX=10090 GN=Ggct PE=1 SV=1	7	8
Q9D828;Q9Z1A1	Tfg	Q9D828;Q9Z1A1	Q9D828_MOUSE;Q9Z1A1_MOUSE	PB1 domain-containing protein;TFG protein	TRUE	TYROBP-KO / WT	TYROBP-KO	WT	35	Q9D828;Q9Z1A1	1.10713e+06	1.07042e+06	-0.0486488	0.0486488	-3.31586	0.966841	0	0.203809	0.660537	34	0.0514464	Mus musculus	;ER to Golgi vesicle-mediated transport,signal transduction,positive regulation of I-kappaB kinase/NF-kappaB signaling,COPII vesicle coating	;signal transducer activity,identical protein binding	;Golgi membrane,extracellular exosome,endoplasmic reticulum exit site	tr	10090	2;1	1	MusMusculus_pUnKB_2021_0824	>tr|Q9D828|Q9D828_MOUSE PB1 domain-containing protein OS=Mus musculus OX=10090 GN=Tfg PE=2 SV=1;>tr|Q9Z1A1|Q9Z1A1_MOUSE TFG protein OS=Mus musculus OX=10090 GN=Tfg PE=1 SV=1	6	8
Q9D828;Q9Z1A1	Tfg	Q9D828;Q9Z1A1	Q9D828_MOUSE;Q9Z1A1_MOUSE	PB1 domain-containing protein;TFG protein	TRUE	Q175 / WT	Q175	WT	35	Q9D828;Q9Z1A1	1.10713e+06	1.13375e+06	0.0342792	0.0342792	2.40451	1.02405	0	0.879109	0.607417	34	0.0828962	Mus musculus	;ER to Golgi vesicle-mediated transport,signal transduction,positive regulation of I-kappaB kinase/NF-kappaB signaling,COPII vesicle coating	;signal transducer activity,identical protein binding	;Golgi membrane,extracellular exosome,endoplasmic reticulum exit site	tr	10090	2;1	1	MusMusculus_pUnKB_2021_0824	>tr|Q9D828|Q9D828_MOUSE PB1 domain-containing protein OS=Mus musculus OX=10090 GN=Tfg PE=2 SV=1;>tr|Q9Z1A1|Q9Z1A1_MOUSE TFG protein OS=Mus musculus OX=10090 GN=Tfg PE=1 SV=1	6	8
Q9D828;Q9Z1A1	Tfg	Q9D828;Q9Z1A1	Q9D828_MOUSE;Q9Z1A1_MOUSE	PB1 domain-containing protein;TFG protein	TRUE	Q175_TYROBP-KO / WT	Q175_TYROBP-KO	WT	35	Q9D828;Q9Z1A1	1.10713e+06	1.08781e+06	-0.0254031	0.0254031	-1.7454	0.982546	0	0.363555	0.427146	34	0.097743	Mus musculus	;ER to Golgi vesicle-mediated transport,signal transduction,positive regulation of I-kappaB kinase/NF-kappaB signaling,COPII vesicle coating	;signal transducer activity,identical protein binding	;Golgi membrane,extracellular exosome,endoplasmic reticulum exit site	tr	10090	2;1	1	MusMusculus_pUnKB_2021_0824	>tr|Q9D828|Q9D828_MOUSE PB1 domain-containing protein OS=Mus musculus OX=10090 GN=Tfg PE=2 SV=1;>tr|Q9Z1A1|Q9Z1A1_MOUSE TFG protein OS=Mus musculus OX=10090 GN=Tfg PE=1 SV=1	6	8
Q9D828;Q9Z1A1	Tfg	Q9D828;Q9Z1A1	Q9D828_MOUSE;Q9Z1A1_MOUSE	PB1 domain-containing protein;TFG protein	TRUE	Q175 / TYROBP-KO	Q175	TYROBP-KO	35	Q9D828;Q9Z1A1	1.07042e+06	1.13375e+06	0.0829281	0.0829281	5.91655	1.05917	0	0.224421	0.322418	34	0.064137	Mus musculus	;ER to Golgi vesicle-mediated transport,signal transduction,positive regulation of I-kappaB kinase/NF-kappaB signaling,COPII vesicle coating	;signal transducer activity,identical protein binding	;Golgi membrane,extracellular exosome,endoplasmic reticulum exit site	tr	10090	2;1	1	MusMusculus_pUnKB_2021_0824	>tr|Q9D828|Q9D828_MOUSE PB1 domain-containing protein OS=Mus musculus OX=10090 GN=Tfg PE=2 SV=1;>tr|Q9Z1A1|Q9Z1A1_MOUSE TFG protein OS=Mus musculus OX=10090 GN=Tfg PE=1 SV=1	6	8
Q9D828;Q9Z1A1	Tfg	Q9D828;Q9Z1A1	Q9D828_MOUSE;Q9Z1A1_MOUSE	PB1 domain-containing protein;TFG protein	TRUE	Q175_TYROBP-KO / TYROBP-KO	Q175_TYROBP-KO	TYROBP-KO	35	Q9D828;Q9Z1A1	1.07042e+06	1.08781e+06	0.0232457	0.0232457	1.62432	1.01624	0	0.748991	0.5927	34	0.0724175	Mus musculus	;ER to Golgi vesicle-mediated transport,signal transduction,positive regulation of I-kappaB kinase/NF-kappaB signaling,COPII vesicle coating	;signal transducer activity,identical protein binding	;Golgi membrane,extracellular exosome,endoplasmic reticulum exit site	tr	10090	2;1	1	MusMusculus_pUnKB_2021_0824	>tr|Q9D828|Q9D828_MOUSE PB1 domain-containing protein OS=Mus musculus OX=10090 GN=Tfg PE=2 SV=1;>tr|Q9Z1A1|Q9Z1A1_MOUSE TFG protein OS=Mus musculus OX=10090 GN=Tfg PE=1 SV=1	6	8
Q9D828;Q9Z1A1	Tfg	Q9D828;Q9Z1A1	Q9D828_MOUSE;Q9Z1A1_MOUSE	PB1 domain-containing protein;TFG protein	TRUE	Q175_TYROBP-KO / Q175	Q175_TYROBP-KO	Q175	42	Q9D828;Q9Z1A1	1.13375e+06	1.08781e+06	-0.0596823	0.0596823	-4.05246	0.959475	0	0.0677231	0.456884	41	0.053034	Mus musculus	;ER to Golgi vesicle-mediated transport,signal transduction,positive regulation of I-kappaB kinase/NF-kappaB signaling,COPII vesicle coating	;signal transducer activity,identical protein binding	;Golgi membrane,extracellular exosome,endoplasmic reticulum exit site	tr	10090	2;1	1	MusMusculus_pUnKB_2021_0824	>tr|Q9D828|Q9D828_MOUSE PB1 domain-containing protein OS=Mus musculus OX=10090 GN=Tfg PE=2 SV=1;>tr|Q9Z1A1|Q9Z1A1_MOUSE TFG protein OS=Mus musculus OX=10090 GN=Tfg PE=1 SV=1	6	8
Q9D832	Dnajb4	Q9D832	DNJB4_MOUSE	DnaJ homolog subfamily B member 4	TRUE	TYROBP-KO / WT	TYROBP-KO	WT	30	Q9D832	375731	339180	-0.147646	0.147646	-9.7278	0.902722	0	0.288368	0.69437	29	0.124934	Mus musculus	protein folding,positive regulation of ATPase activity	ATPase activator activity,unfolded protein binding,chaperone binding	cytosol,plasma membrane,extracellular exosome	sp	10090	1	1	MusMusculus_pUnKB_2021_0824	>sp|Q9D832|DNJB4_MOUSE DnaJ homolog subfamily B member 4 OS=Mus musculus OX=10090 GN=Dnajb4 PE=1 SV=1	7	9
Q9D832	Dnajb4	Q9D832	DNJB4_MOUSE	DnaJ homolog subfamily B member 4	TRUE	Q175 / WT	Q175	WT	30	Q9D832	375731	324254	-0.212574	0.212574	-13.7004	0.862996	0	0.0801928	0.183639	29	0.162015	Mus musculus	protein folding,positive regulation of ATPase activity	ATPase activator activity,unfolded protein binding,chaperone binding	cytosol,plasma membrane,extracellular exosome	sp	10090	1	1	MusMusculus_pUnKB_2021_0824	>sp|Q9D832|DNJB4_MOUSE DnaJ homolog subfamily B member 4 OS=Mus musculus OX=10090 GN=Dnajb4 PE=1 SV=1	7	9
Q9D832	Dnajb4	Q9D832	DNJB4_MOUSE	DnaJ homolog subfamily B member 4	TRUE	Q175_TYROBP-KO / WT	Q175_TYROBP-KO	WT	30	Q9D832	375731	348880	-0.106968	0.106968	-7.14625	0.928538	0	0.075932	0.198313	29	0.0729805	Mus musculus	protein folding,positive regulation of ATPase activity	ATPase activator activity,unfolded protein binding,chaperone binding	cytosol,plasma membrane,extracellular exosome	sp	10090	1	1	MusMusculus_pUnKB_2021_0824	>sp|Q9D832|DNJB4_MOUSE DnaJ homolog subfamily B member 4 OS=Mus musculus OX=10090 GN=Dnajb4 PE=1 SV=1	7	9
Q9D832	Dnajb4	Q9D832	DNJB4_MOUSE	DnaJ homolog subfamily B member 4	TRUE	Q175 / TYROBP-KO	Q175	TYROBP-KO	30	Q9D832	339180	324254	-0.0649276	0.0649276	-4.40067	0.955993	0	0.412646	0.43882	29	0.190806	Mus musculus	protein folding,positive regulation of ATPase activity	ATPase activator activity,unfolded protein binding,chaperone binding	cytosol,plasma membrane,extracellular exosome	sp	10090	1	1	MusMusculus_pUnKB_2021_0824	>sp|Q9D832|DNJB4_MOUSE DnaJ homolog subfamily B member 4 OS=Mus musculus OX=10090 GN=Dnajb4 PE=1 SV=1	7	9
Q9D832	Dnajb4	Q9D832	DNJB4_MOUSE	DnaJ homolog subfamily B member 4	TRUE	Q175_TYROBP-KO / TYROBP-KO	Q175_TYROBP-KO	TYROBP-KO	30	Q9D832	339180	348880	0.0406784	0.0406784	2.85974	1.0286	0	0.995517	0.665236	29	0.140989	Mus musculus	protein folding,positive regulation of ATPase activity	ATPase activator activity,unfolded protein binding,chaperone binding	cytosol,plasma membrane,extracellular exosome	sp	10090	1	1	MusMusculus_pUnKB_2021_0824	>sp|Q9D832|DNJB4_MOUSE DnaJ homolog subfamily B member 4 OS=Mus musculus OX=10090 GN=Dnajb4 PE=1 SV=1	7	9
Q9D832	Dnajb4	Q9D832	DNJB4_MOUSE	DnaJ homolog subfamily B member 4	TRUE	Q175_TYROBP-KO / Q175	Q175_TYROBP-KO	Q175	36	Q9D832	324254	348880	0.105606	0.105606	7.59463	1.07595	0	0.166068	0.540987	35	0.128432	Mus musculus	protein folding,positive regulation of ATPase activity	ATPase activator activity,unfolded protein binding,chaperone binding	cytosol,plasma membrane,extracellular exosome	sp	10090	1	1	MusMusculus_pUnKB_2021_0824	>sp|Q9D832|DNJB4_MOUSE DnaJ homolog subfamily B member 4 OS=Mus musculus OX=10090 GN=Dnajb4 PE=1 SV=1	7	9
Q9D880	Timm50	Q9D880	TIM50_MOUSE	Mitochondrial import inner membrane translocase subunit TIM50	TRUE	TYROBP-KO / WT	TYROBP-KO	WT	30	Q9D880	323878	312627	-0.0510054	0.0510054	-3.47366	0.965263	0	0.344177	0.699542	29	0.29937	Mus musculus	release of cytochrome c from mitochondria,protein dephosphorylation,mitochondrial membrane organization,protein import into mitochondrial matrix,peptidyl-tyrosine dephosphorylation	phosphoprotein phosphatase activity,protein serine/threonine phosphatase activity,protein tyrosine phosphatase activity,interleukin-2 receptor binding,ribonucleoprotein complex binding	nucleoplasm,mitochondrion,mitochondrial inner membrane,mitochondrial inner membrane presequence translocase complex,integral component of membrane,nuclear speck	sp	10090	1	1	MusMusculus_pUnKB_2021_0824	>sp|Q9D880|TIM50_MOUSE Mitochondrial import inner membrane translocase subunit TIM50 OS=Mus musculus OX=10090 GN=Timm50 PE=1 SV=1	7	9
Q9D880	Timm50	Q9D880	TIM50_MOUSE	Mitochondrial import inner membrane translocase subunit TIM50	TRUE	Q175 / WT	Q175	WT	30	Q9D880	323878	345664	0.0939209	0.0939209	6.72668	1.06727	0	0.963515	0.632978	29	0.184578	Mus musculus	release of cytochrome c from mitochondria,protein dephosphorylation,mitochondrial membrane organization,protein import into mitochondrial matrix,peptidyl-tyrosine dephosphorylation	phosphoprotein phosphatase activity,protein serine/threonine phosphatase activity,protein tyrosine phosphatase activity,interleukin-2 receptor binding,ribonucleoprotein complex binding	nucleoplasm,mitochondrion,mitochondrial inner membrane,mitochondrial inner membrane presequence translocase complex,integral component of membrane,nuclear speck	sp	10090	1	1	MusMusculus_pUnKB_2021_0824	>sp|Q9D880|TIM50_MOUSE Mitochondrial import inner membrane translocase subunit TIM50 OS=Mus musculus OX=10090 GN=Timm50 PE=1 SV=1	7	9
Q9D880	Timm50	Q9D880	TIM50_MOUSE	Mitochondrial import inner membrane translocase subunit TIM50	TRUE	Q175_TYROBP-KO / WT	Q175_TYROBP-KO	WT	30	Q9D880	323878	349424	0.109531	0.109531	7.88776	1.07888	0	0.273272	0.377447	29	0.114098	Mus musculus	release of cytochrome c from mitochondria,protein dephosphorylation,mitochondrial membrane organization,protein import into mitochondrial matrix,peptidyl-tyrosine dephosphorylation	phosphoprotein phosphatase activity,protein serine/threonine phosphatase activity,protein tyrosine phosphatase activity,interleukin-2 receptor binding,ribonucleoprotein complex binding	nucleoplasm,mitochondrion,mitochondrial inner membrane,mitochondrial inner membrane presequence translocase complex,integral component of membrane,nuclear speck	sp	10090	1	1	MusMusculus_pUnKB_2021_0824	>sp|Q9D880|TIM50_MOUSE Mitochondrial import inner membrane translocase subunit TIM50 OS=Mus musculus OX=10090 GN=Timm50 PE=1 SV=1	7	9
Q9D880	Timm50	Q9D880	TIM50_MOUSE	Mitochondrial import inner membrane translocase subunit TIM50	TRUE	Q175 / TYROBP-KO	Q175	TYROBP-KO	30	Q9D880	312627	345664	0.144926	0.144926	10.5674	1.10567	0	0.427541	0.448942	29	0.347173	Mus musculus	release of cytochrome c from mitochondria,protein dephosphorylation,mitochondrial membrane organization,protein import into mitochondrial matrix,peptidyl-tyrosine dephosphorylation	phosphoprotein phosphatase activity,protein serine/threonine phosphatase activity,protein tyrosine phosphatase activity,interleukin-2 receptor binding,ribonucleoprotein complex binding	nucleoplasm,mitochondrion,mitochondrial inner membrane,mitochondrial inner membrane presequence translocase complex,integral component of membrane,nuclear speck	sp	10090	1	1	MusMusculus_pUnKB_2021_0824	>sp|Q9D880|TIM50_MOUSE Mitochondrial import inner membrane translocase subunit TIM50 OS=Mus musculus OX=10090 GN=Timm50 PE=1 SV=1	7	9
Q9D880	Timm50	Q9D880	TIM50_MOUSE	Mitochondrial import inner membrane translocase subunit TIM50	TRUE	Q175_TYROBP-KO / TYROBP-KO	Q175_TYROBP-KO	TYROBP-KO	30	Q9D880	312627	349424	0.160537	0.160537	11.7703	1.1177	0	0.192533	0.325193	29	0.311291	Mus musculus	release of cytochrome c from mitochondria,protein dephosphorylation,mitochondrial membrane organization,protein import into mitochondrial matrix,peptidyl-tyrosine dephosphorylation	phosphoprotein phosphatase activity,protein serine/threonine phosphatase activity,protein tyrosine phosphatase activity,interleukin-2 receptor binding,ribonucleoprotein complex binding	nucleoplasm,mitochondrion,mitochondrial inner membrane,mitochondrial inner membrane presequence translocase complex,integral component of membrane,nuclear speck	sp	10090	1	1	MusMusculus_pUnKB_2021_0824	>sp|Q9D880|TIM50_MOUSE Mitochondrial import inner membrane translocase subunit TIM50 OS=Mus musculus OX=10090 GN=Timm50 PE=1 SV=1	7	9
Q9D880	Timm50	Q9D880	TIM50_MOUSE	Mitochondrial import inner membrane translocase subunit TIM50	TRUE	Q175_TYROBP-KO / Q175	Q175_TYROBP-KO	Q175	36	Q9D880	345664	349424	0.0156103	0.0156103	1.0879	1.01088	0	0.503049	0.716769	35	0.153094	Mus musculus	release of cytochrome c from mitochondria,protein dephosphorylation,mitochondrial membrane organization,protein import into mitochondrial matrix,peptidyl-tyrosine dephosphorylation	phosphoprotein phosphatase activity,protein serine/threonine phosphatase activity,protein tyrosine phosphatase activity,interleukin-2 receptor binding,ribonucleoprotein complex binding	nucleoplasm,mitochondrion,mitochondrial inner membrane,mitochondrial inner membrane presequence translocase complex,integral component of membrane,nuclear speck	sp	10090	1	1	MusMusculus_pUnKB_2021_0824	>sp|Q9D880|TIM50_MOUSE Mitochondrial import inner membrane translocase subunit TIM50 OS=Mus musculus OX=10090 GN=Timm50 PE=1 SV=1	7	9
Q9D898	Arpc5l	Q9D898	ARP5L_MOUSE	Actin-related protein 2/3 complex subunit 5-like protein	TRUE	TYROBP-KO / WT	TYROBP-KO	WT	40	Q9D898	2.5662e+06	2.61284e+06	0.0259807	0.0259807	1.81716	1.01817	0	0.993557	0.857873	39	0.0339499	Mus musculus	cell migration,Arp2/3 complex-mediated actin nucleation	actin filament binding	cytoplasm,Arp2/3 protein complex,focal adhesion,extracellular exosome	sp	10090	1	1	MusMusculus_pUnKB_2021_0824	>sp|Q9D898|ARP5L_MOUSE Actin-related protein 2/3 complex subunit 5-like protein OS=Mus musculus OX=10090 GN=Arpc5l PE=1 SV=1	6	8
Q9D898	Arpc5l	Q9D898	ARP5L_MOUSE	Actin-related protein 2/3 complex subunit 5-like protein	TRUE	Q175 / WT	Q175	WT	40	Q9D898	2.5662e+06	3.06119e+06	0.254458	0.254458	19.2888	1.19289	0	0.0654554	0.164512	39	0.0608268	Mus musculus	cell migration,Arp2/3 complex-mediated actin nucleation	actin filament binding	cytoplasm,Arp2/3 protein complex,focal adhesion,extracellular exosome	sp	10090	1	1	MusMusculus_pUnKB_2021_0824	>sp|Q9D898|ARP5L_MOUSE Actin-related protein 2/3 complex subunit 5-like protein OS=Mus musculus OX=10090 GN=Arpc5l PE=1 SV=1	6	8
Q9D898	Arpc5l	Q9D898	ARP5L_MOUSE	Actin-related protein 2/3 complex subunit 5-like protein	TRUE	Q175_TYROBP-KO / WT	Q175_TYROBP-KO	WT	40	Q9D898	2.5662e+06	2.60546e+06	0.0219029	0.0219029	1.52978	1.0153	0	0.129163	0.262	39	0.0472391	Mus musculus	cell migration,Arp2/3 complex-mediated actin nucleation	actin filament binding	cytoplasm,Arp2/3 protein complex,focal adhesion,extracellular exosome	sp	10090	1	1	MusMusculus_pUnKB_2021_0824	>sp|Q9D898|ARP5L_MOUSE Actin-related protein 2/3 complex subunit 5-like protein OS=Mus musculus OX=10090 GN=Arpc5l PE=1 SV=1	6	8
Q9D898	Arpc5l	Q9D898	ARP5L_MOUSE	Actin-related protein 2/3 complex subunit 5-like protein	TRUE	Q175 / TYROBP-KO	Q175	TYROBP-KO	40	Q9D898	2.61284e+06	3.06119e+06	0.228478	0.228478	17.1598	1.1716	0	0.0698784	0.168944	39	0.0620063	Mus musculus	cell migration,Arp2/3 complex-mediated actin nucleation	actin filament binding	cytoplasm,Arp2/3 protein complex,focal adhesion,extracellular exosome	sp	10090	1	1	MusMusculus_pUnKB_2021_0824	>sp|Q9D898|ARP5L_MOUSE Actin-related protein 2/3 complex subunit 5-like protein OS=Mus musculus OX=10090 GN=Arpc5l PE=1 SV=1	6	8
Q9D898	Arpc5l	Q9D898	ARP5L_MOUSE	Actin-related protein 2/3 complex subunit 5-like protein	TRUE	Q175_TYROBP-KO / TYROBP-KO	Q175_TYROBP-KO	TYROBP-KO	40	Q9D898	2.61284e+06	2.60546e+06	-0.00407778	0.00407778	-0.282251	0.997177	0	0.107757	0.242251	39	0.0446528	Mus musculus	cell migration,Arp2/3 complex-mediated actin nucleation	actin filament binding	cytoplasm,Arp2/3 protein complex,focal adhesion,extracellular exosome	sp	10090	1	1	MusMusculus_pUnKB_2021_0824	>sp|Q9D898|ARP5L_MOUSE Actin-related protein 2/3 complex subunit 5-like protein OS=Mus musculus OX=10090 GN=Arpc5l PE=1 SV=1	6	8
Q9D898	Arpc5l	Q9D898	ARP5L_MOUSE	Actin-related protein 2/3 complex subunit 5-like protein	TRUE	Q175_TYROBP-KO / Q175	Q175_TYROBP-KO	Q175	48	Q9D898	3.06119e+06	2.60546e+06	-0.232555	0.232555	-14.8874	0.851126	0	0.97759	0.831682	47	0.0684008	Mus musculus	cell migration,Arp2/3 complex-mediated actin nucleation	actin filament binding	cytoplasm,Arp2/3 protein complex,focal adhesion,extracellular exosome	sp	10090	1	1	MusMusculus_pUnKB_2021_0824	>sp|Q9D898|ARP5L_MOUSE Actin-related protein 2/3 complex subunit 5-like protein OS=Mus musculus OX=10090 GN=Arpc5l PE=1 SV=1	6	8
Q9D8B3	Chmp4b	Q9D8B3	CHM4B_MOUSE	Charged multivesicular body protein 4b	TRUE	TYROBP-KO / WT	TYROBP-KO	WT	40	Q9D8B3	561122	506984	-0.146373	0.146373	-9.64811	0.903519	0	0.0689365	0.55134	39	0.0763193	Mus musculus	mitotic cytokinesis,cell separation after cytokinesis,posttranslational protein targeting to membrane,autophagy,nucleus organization,vacuolar transport,mitotic metaphase plate congression,exit from mitosis,regulation of autophagy,regulation of centrosome duplication,nuclear envelope reassembly,maintenance of lens transparency,viral budding via host ESCRT complex,viral budding,regulation of viral process,protein homooligomerization,negative regulation of cell death,membrane fission,ubiquitin-independent protein catabolic process via the multivesicular body sorting pathway,negative regulation of neuron death,regulation of mitotic spindle assembly,positive regulation of viral release from host cell,negative regulation of autophagosome assembly	protein binding,identical protein binding,protein homodimerization activity,cadherin binding	ESCRT III complex,nucleus,nuclear envelope,cytoplasm,endosome,cytosol,cytoplasmic side of plasma membrane,membrane,membrane coat,midbody,late endosome membrane,vesicle,extracellular exosome	sp	10090	1	2	MusMusculus_pUnKB_2021_0824	>sp|Q9D8B3|CHM4B_MOUSE Charged multivesicular body protein 4b OS=Mus musculus OX=10090 GN=Chmp4b PE=1 SV=2	6	8
Q9D8B3	Chmp4b	Q9D8B3	CHM4B_MOUSE	Charged multivesicular body protein 4b	TRUE	Q175 / WT	Q175	WT	40	Q9D8B3	561122	547758	-0.034775	0.034775	-2.3816	0.976184	0	0.0329684	0.109862	39	0.0606728	Mus musculus	mitotic cytokinesis,cell separation after cytokinesis,posttranslational protein targeting to membrane,autophagy,nucleus organization,vacuolar transport,mitotic metaphase plate congression,exit from mitosis,regulation of autophagy,regulation of centrosome duplication,nuclear envelope reassembly,maintenance of lens transparency,viral budding via host ESCRT complex,viral budding,regulation of viral process,protein homooligomerization,negative regulation of cell death,membrane fission,ubiquitin-independent protein catabolic process via the multivesicular body sorting pathway,negative regulation of neuron death,regulation of mitotic spindle assembly,positive regulation of viral release from host cell,negative regulation of autophagosome assembly	protein binding,identical protein binding,protein homodimerization activity,cadherin binding	ESCRT III complex,nucleus,nuclear envelope,cytoplasm,endosome,cytosol,cytoplasmic side of plasma membrane,membrane,membrane coat,midbody,late endosome membrane,vesicle,extracellular exosome	sp	10090	1	2	MusMusculus_pUnKB_2021_0824	>sp|Q9D8B3|CHM4B_MOUSE Charged multivesicular body protein 4b OS=Mus musculus OX=10090 GN=Chmp4b PE=1 SV=2	6	8
Q9D8B3	Chmp4b	Q9D8B3	CHM4B_MOUSE	Charged multivesicular body protein 4b	TRUE	Q175_TYROBP-KO / WT	Q175_TYROBP-KO	WT	40	Q9D8B3	561122	556226	-0.0126425	0.0126425	-0.872482	0.991275	0	0.507353	0.504227	39	0.0701938	Mus musculus	mitotic cytokinesis,cell separation after cytokinesis,posttranslational protein targeting to membrane,autophagy,nucleus organization,vacuolar transport,mitotic metaphase plate congression,exit from mitosis,regulation of autophagy,regulation of centrosome duplication,nuclear envelope reassembly,maintenance of lens transparency,viral budding via host ESCRT complex,viral budding,regulation of viral process,protein homooligomerization,negative regulation of cell death,membrane fission,ubiquitin-independent protein catabolic process via the multivesicular body sorting pathway,negative regulation of neuron death,regulation of mitotic spindle assembly,positive regulation of viral release from host cell,negative regulation of autophagosome assembly	protein binding,identical protein binding,protein homodimerization activity,cadherin binding	ESCRT III complex,nucleus,nuclear envelope,cytoplasm,endosome,cytosol,cytoplasmic side of plasma membrane,membrane,membrane coat,midbody,late endosome membrane,vesicle,extracellular exosome	sp	10090	1	2	MusMusculus_pUnKB_2021_0824	>sp|Q9D8B3|CHM4B_MOUSE Charged multivesicular body protein 4b OS=Mus musculus OX=10090 GN=Chmp4b PE=1 SV=2	6	8
Q9D8B3	Chmp4b	Q9D8B3	CHM4B_MOUSE	Charged multivesicular body protein 4b	TRUE	Q175 / TYROBP-KO	Q175	TYROBP-KO	40	Q9D8B3	506984	547758	0.111598	0.111598	8.04245	1.08042	0	0.930693	0.635341	39	0.0983327	Mus musculus	mitotic cytokinesis,cell separation after cytokinesis,posttranslational protein targeting to membrane,autophagy,nucleus organization,vacuolar transport,mitotic metaphase plate congression,exit from mitosis,regulation of autophagy,regulation of centrosome duplication,nuclear envelope reassembly,maintenance of lens transparency,viral budding via host ESCRT complex,viral budding,regulation of viral process,protein homooligomerization,negative regulation of cell death,membrane fission,ubiquitin-independent protein catabolic process via the multivesicular body sorting pathway,negative regulation of neuron death,regulation of mitotic spindle assembly,positive regulation of viral release from host cell,negative regulation of autophagosome assembly	protein binding,identical protein binding,protein homodimerization activity,cadherin binding	ESCRT III complex,nucleus,nuclear envelope,cytoplasm,endosome,cytosol,cytoplasmic side of plasma membrane,membrane,membrane coat,midbody,late endosome membrane,vesicle,extracellular exosome	sp	10090	1	2	MusMusculus_pUnKB_2021_0824	>sp|Q9D8B3|CHM4B_MOUSE Charged multivesicular body protein 4b OS=Mus musculus OX=10090 GN=Chmp4b PE=1 SV=2	6	8
Q9D8B3	Chmp4b	Q9D8B3	CHM4B_MOUSE	Charged multivesicular body protein 4b	TRUE	Q175_TYROBP-KO / TYROBP-KO	Q175_TYROBP-KO	TYROBP-KO	40	Q9D8B3	506984	556226	0.133731	0.133731	9.71272	1.09713	0	0.319251	0.41358	39	0.094938	Mus musculus	mitotic cytokinesis,cell separation after cytokinesis,posttranslational protein targeting to membrane,autophagy,nucleus organization,vacuolar transport,mitotic metaphase plate congression,exit from mitosis,regulation of autophagy,regulation of centrosome duplication,nuclear envelope reassembly,maintenance of lens transparency,viral budding via host ESCRT complex,viral budding,regulation of viral process,protein homooligomerization,negative regulation of cell death,membrane fission,ubiquitin-independent protein catabolic process via the multivesicular body sorting pathway,negative regulation of neuron death,regulation of mitotic spindle assembly,positive regulation of viral release from host cell,negative regulation of autophagosome assembly	protein binding,identical protein binding,protein homodimerization activity,cadherin binding	ESCRT III complex,nucleus,nuclear envelope,cytoplasm,endosome,cytosol,cytoplasmic side of plasma membrane,membrane,membrane coat,midbody,late endosome membrane,vesicle,extracellular exosome	sp	10090	1	2	MusMusculus_pUnKB_2021_0824	>sp|Q9D8B3|CHM4B_MOUSE Charged multivesicular body protein 4b OS=Mus musculus OX=10090 GN=Chmp4b PE=1 SV=2	6	8
Q9D8B3	Chmp4b	Q9D8B3	CHM4B_MOUSE	Charged multivesicular body protein 4b	TRUE	Q175_TYROBP-KO / Q175	Q175_TYROBP-KO	Q175	48	Q9D8B3	547758	556226	0.0221325	0.0221325	1.54594	1.01546	0	0.454303	0.699104	47	0.0708443	Mus musculus	mitotic cytokinesis,cell separation after cytokinesis,posttranslational protein targeting to membrane,autophagy,nucleus organization,vacuolar transport,mitotic metaphase plate congression,exit from mitosis,regulation of autophagy,regulation of centrosome duplication,nuclear envelope reassembly,maintenance of lens transparency,viral budding via host ESCRT complex,viral budding,regulation of viral process,protein homooligomerization,negative regulation of cell death,membrane fission,ubiquitin-independent protein catabolic process via the multivesicular body sorting pathway,negative regulation of neuron death,regulation of mitotic spindle assembly,positive regulation of viral release from host cell,negative regulation of autophagosome assembly	protein binding,identical protein binding,protein homodimerization activity,cadherin binding	ESCRT III complex,nucleus,nuclear envelope,cytoplasm,endosome,cytosol,cytoplasmic side of plasma membrane,membrane,membrane coat,midbody,late endosome membrane,vesicle,extracellular exosome	sp	10090	1	2	MusMusculus_pUnKB_2021_0824	>sp|Q9D8B3|CHM4B_MOUSE Charged multivesicular body protein 4b OS=Mus musculus OX=10090 GN=Chmp4b PE=1 SV=2	6	8
Q9D8B7	Jam3	Q9D8B7	JAM3_MOUSE	Junctional adhesion molecule C	TRUE	TYROBP-KO / WT	TYROBP-KO	WT	40	Q9D8B7	490922	464205	-0.0807334	0.0807334	-5.44232	0.945577	0	0.482608	0.744995	39	0.124192	Mus musculus	angiogenesis,neutrophil homeostasis,adaptive immune response,myeloid progenitor cell differentiation,leukocyte migration involved in inflammatory response,cell adhesion,cell-matrix adhesion,spermatogenesis,spermatid development,cell migration,transmission of nerve impulse,establishment of cell polarity,axon regeneration,myelination,regulation of neutrophil chemotaxis,regulation of actin cytoskeleton organization by cell-cell adhesion	integrin binding,protein binding,protein homodimerization activity,protein heterodimerization activity	extracellular space,plasma membrane,cell-cell junction,bicellular tight junction,cell surface,integral component of membrane,desmosome,paranodal junction,Schmidt-Lanterman incisure,cell-cell contact zone	sp	10090	1	2	MusMusculus_pUnKB_2021_0824	>sp|Q9D8B7|JAM3_MOUSE Junctional adhesion molecule C OS=Mus musculus OX=10090 GN=Jam3 PE=1 SV=2	9	10
Q9D8B7	Jam3	Q9D8B7	JAM3_MOUSE	Junctional adhesion molecule C	TRUE	Q175 / WT	Q175	WT	40	Q9D8B7	490922	493553	0.00771027	0.00771027	0.535866	1.00536	0	0.841543	0.594696	39	0.110296	Mus musculus	angiogenesis,neutrophil homeostasis,adaptive immune response,myeloid progenitor cell differentiation,leukocyte migration involved in inflammatory response,cell adhesion,cell-matrix adhesion,spermatogenesis,spermatid development,cell migration,transmission of nerve impulse,establishment of cell polarity,axon regeneration,myelination,regulation of neutrophil chemotaxis,regulation of actin cytoskeleton organization by cell-cell adhesion	integrin binding,protein binding,protein homodimerization activity,protein heterodimerization activity	extracellular space,plasma membrane,cell-cell junction,bicellular tight junction,cell surface,integral component of membrane,desmosome,paranodal junction,Schmidt-Lanterman incisure,cell-cell contact zone	sp	10090	1	2	MusMusculus_pUnKB_2021_0824	>sp|Q9D8B7|JAM3_MOUSE Junctional adhesion molecule C OS=Mus musculus OX=10090 GN=Jam3 PE=1 SV=2	9	10
Q9D8B7	Jam3	Q9D8B7	JAM3_MOUSE	Junctional adhesion molecule C	TRUE	Q175_TYROBP-KO / WT	Q175_TYROBP-KO	WT	40	Q9D8B7	490922	511178	0.0583305	0.0583305	4.12601	1.04126	0	0.571969	0.531353	39	0.114341	Mus musculus	angiogenesis,neutrophil homeostasis,adaptive immune response,myeloid progenitor cell differentiation,leukocyte migration involved in inflammatory response,cell adhesion,cell-matrix adhesion,spermatogenesis,spermatid development,cell migration,transmission of nerve impulse,establishment of cell polarity,axon regeneration,myelination,regulation of neutrophil chemotaxis,regulation of actin cytoskeleton organization by cell-cell adhesion	integrin binding,protein binding,protein homodimerization activity,protein heterodimerization activity	extracellular space,plasma membrane,cell-cell junction,bicellular tight junction,cell surface,integral component of membrane,desmosome,paranodal junction,Schmidt-Lanterman incisure,cell-cell contact zone	sp	10090	1	2	MusMusculus_pUnKB_2021_0824	>sp|Q9D8B7|JAM3_MOUSE Junctional adhesion molecule C OS=Mus musculus OX=10090 GN=Jam3 PE=1 SV=2	9	10
Q9D8B7	Jam3	Q9D8B7	JAM3_MOUSE	Junctional adhesion molecule C	TRUE	Q175 / TYROBP-KO	Q175	TYROBP-KO	40	Q9D8B7	464205	493553	0.0884437	0.0884437	6.32226	1.06322	0	0.678756	0.559117	39	0.157781	Mus musculus	angiogenesis,neutrophil homeostasis,adaptive immune response,myeloid progenitor cell differentiation,leukocyte migration involved in inflammatory response,cell adhesion,cell-matrix adhesion,spermatogenesis,spermatid development,cell migration,transmission of nerve impulse,establishment of cell polarity,axon regeneration,myelination,regulation of neutrophil chemotaxis,regulation of actin cytoskeleton organization by cell-cell adhesion	integrin binding,protein binding,protein homodimerization activity,protein heterodimerization activity	extracellular space,plasma membrane,cell-cell junction,bicellular tight junction,cell surface,integral component of membrane,desmosome,paranodal junction,Schmidt-Lanterman incisure,cell-cell contact zone	sp	10090	1	2	MusMusculus_pUnKB_2021_0824	>sp|Q9D8B7|JAM3_MOUSE Junctional adhesion molecule C OS=Mus musculus OX=10090 GN=Jam3 PE=1 SV=2	9	10
Q9D8B7	Jam3	Q9D8B7	JAM3_MOUSE	Junctional adhesion molecule C	TRUE	Q175_TYROBP-KO / TYROBP-KO	Q175_TYROBP-KO	TYROBP-KO	40	Q9D8B7	464205	511178	0.139064	0.139064	10.119	1.10119	0	0.345816	0.429403	39	0.160549	Mus musculus	angiogenesis,neutrophil homeostasis,adaptive immune response,myeloid progenitor cell differentiation,leukocyte migration involved in inflammatory response,cell adhesion,cell-matrix adhesion,spermatogenesis,spermatid development,cell migration,transmission of nerve impulse,establishment of cell polarity,axon regeneration,myelination,regulation of neutrophil chemotaxis,regulation of actin cytoskeleton organization by cell-cell adhesion	integrin binding,protein binding,protein homodimerization activity,protein heterodimerization activity	extracellular space,plasma membrane,cell-cell junction,bicellular tight junction,cell surface,integral component of membrane,desmosome,paranodal junction,Schmidt-Lanterman incisure,cell-cell contact zone	sp	10090	1	2	MusMusculus_pUnKB_2021_0824	>sp|Q9D8B7|JAM3_MOUSE Junctional adhesion molecule C OS=Mus musculus OX=10090 GN=Jam3 PE=1 SV=2	9	10
Q9D8B7	Jam3	Q9D8B7	JAM3_MOUSE	Junctional adhesion molecule C	TRUE	Q175_TYROBP-KO / Q175	Q175_TYROBP-KO	Q175	48	Q9D8B7	493553	511178	0.0506203	0.0506203	3.57101	1.03571	0	0.257504	0.615654	47	0.12266	Mus musculus	angiogenesis,neutrophil homeostasis,adaptive immune response,myeloid progenitor cell differentiation,leukocyte migration involved in inflammatory response,cell adhesion,cell-matrix adhesion,spermatogenesis,spermatid development,cell migration,transmission of nerve impulse,establishment of cell polarity,axon regeneration,myelination,regulation of neutrophil chemotaxis,regulation of actin cytoskeleton organization by cell-cell adhesion	integrin binding,protein binding,protein homodimerization activity,protein heterodimerization activity	extracellular space,plasma membrane,cell-cell junction,bicellular tight junction,cell surface,integral component of membrane,desmosome,paranodal junction,Schmidt-Lanterman incisure,cell-cell contact zone	sp	10090	1	2	MusMusculus_pUnKB_2021_0824	>sp|Q9D8B7|JAM3_MOUSE Junctional adhesion molecule C OS=Mus musculus OX=10090 GN=Jam3 PE=1 SV=2	9	10
Q9D8P4	Mrpl17	Q9D8P4	RM17_MOUSE	39S ribosomal protein L17, mitochondrial	TRUE	TYROBP-KO / WT	TYROBP-KO	WT	10	Q9D8P4	72037.7	77151.1	0.0989348	0.0989348	7.09824	1.07098	0	0.103029	0.583561	9	0.0513398	Mus musculus	mitochondrial genome maintenance,translation	structural constituent of ribosome,protein domain specific binding	mitochondrion,mitochondrial inner membrane,mitochondrial large ribosomal subunit	sp	10090	1	1	MusMusculus_pUnKB_2021_0824	>sp|Q9D8P4|RM17_MOUSE 39S ribosomal protein L17, mitochondrial OS=Mus musculus OX=10090 GN=Mrpl17 PE=1 SV=1	2	2
Q9D8P4	Mrpl17	Q9D8P4	RM17_MOUSE	39S ribosomal protein L17, mitochondrial	TRUE	Q175 / WT	Q175	WT	10	Q9D8P4	72037.7	87119.8	0.274249	0.274249	20.9364	1.20936	0	0.000184239	0.00254212	9	0.0439578	Mus musculus	mitochondrial genome maintenance,translation	structural constituent of ribosome,protein domain specific binding	mitochondrion,mitochondrial inner membrane,mitochondrial large ribosomal subunit	sp	10090	1	1	MusMusculus_pUnKB_2021_0824	>sp|Q9D8P4|RM17_MOUSE 39S ribosomal protein L17, mitochondrial OS=Mus musculus OX=10090 GN=Mrpl17 PE=1 SV=1	2	2
Q9D8P4	Mrpl17	Q9D8P4	RM17_MOUSE	39S ribosomal protein L17, mitochondrial	TRUE	Q175_TYROBP-KO / WT	Q175_TYROBP-KO	WT	10	Q9D8P4	72037.7	89208.8	0.308434	0.308434	23.8363	1.23836	0	7.76738e-06	0.000228377	9	0.0319401	Mus musculus	mitochondrial genome maintenance,translation	structural constituent of ribosome,protein domain specific binding	mitochondrion,mitochondrial inner membrane,mitochondrial large ribosomal subunit	sp	10090	1	1	MusMusculus_pUnKB_2021_0824	>sp|Q9D8P4|RM17_MOUSE 39S ribosomal protein L17, mitochondrial OS=Mus musculus OX=10090 GN=Mrpl17 PE=1 SV=1	2	2
Q9D8P4	Mrpl17	Q9D8P4	RM17_MOUSE	39S ribosomal protein L17, mitochondrial	TRUE	Q175 / TYROBP-KO	Q175	TYROBP-KO	10	Q9D8P4	77151.1	87119.8	0.175314	0.175314	12.921	1.12921	0	0.00870345	0.0453881	9	0.0506364	Mus musculus	mitochondrial genome maintenance,translation	structural constituent of ribosome,protein domain specific binding	mitochondrion,mitochondrial inner membrane,mitochondrial large ribosomal subunit	sp	10090	1	1	MusMusculus_pUnKB_2021_0824	>sp|Q9D8P4|RM17_MOUSE 39S ribosomal protein L17, mitochondrial OS=Mus musculus OX=10090 GN=Mrpl17 PE=1 SV=1	2	2
Q9D8P4	Mrpl17	Q9D8P4	RM17_MOUSE	39S ribosomal protein L17, mitochondrial	TRUE	Q175_TYROBP-KO / TYROBP-KO	Q175_TYROBP-KO	TYROBP-KO	10	Q9D8P4	77151.1	89208.8	0.2095	0.2095	15.6287	1.15629	0	0.00118741	0.011816	9	0.0397789	Mus musculus	mitochondrial genome maintenance,translation	structural constituent of ribosome,protein domain specific binding	mitochondrion,mitochondrial inner membrane,mitochondrial large ribosomal subunit	sp	10090	1	1	MusMusculus_pUnKB_2021_0824	>sp|Q9D8P4|RM17_MOUSE 39S ribosomal protein L17, mitochondrial OS=Mus musculus OX=10090 GN=Mrpl17 PE=1 SV=1	2	2
Q9D8P4	Mrpl17	Q9D8P4	RM17_MOUSE	39S ribosomal protein L17, mitochondrial	TRUE	Q175_TYROBP-KO / Q175	Q175_TYROBP-KO	Q175	12	Q9D8P4	87119.8	89208.8	0.0341857	0.0341857	2.39787	1.02398	0	0.194848	0.56638	11	0.0233913	Mus musculus	mitochondrial genome maintenance,translation	structural constituent of ribosome,protein domain specific binding	mitochondrion,mitochondrial inner membrane,mitochondrial large ribosomal subunit	sp	10090	1	1	MusMusculus_pUnKB_2021_0824	>sp|Q9D8P4|RM17_MOUSE 39S ribosomal protein L17, mitochondrial OS=Mus musculus OX=10090 GN=Mrpl17 PE=1 SV=1	2	2
Q9D8S9	Bola1	Q9D8S9	BOLA1_MOUSE	BolA-like protein 1	TRUE	TYROBP-KO / WT	TYROBP-KO	WT	20	Q9D8S9	217001	224518	0.0491325	0.0491325	3.46426	1.03464	0	0.241952	0.681257	19	0.0324737	Mus musculus	biological_process	molecular_function	mitochondrion	sp	10090	1	1	MusMusculus_pUnKB_2021_0824	>sp|Q9D8S9|BOLA1_MOUSE BolA-like protein 1 OS=Mus musculus OX=10090 GN=Bola1 PE=1 SV=1	4	5
Q9D8S9	Bola1	Q9D8S9	BOLA1_MOUSE	BolA-like protein 1	TRUE	Q175 / WT	Q175	WT	20	Q9D8S9	217001	222658	0.0371296	0.0371296	2.60703	1.02607	0	0.794922	0.579853	19	0.049695	Mus musculus	biological_process	molecular_function	mitochondrion	sp	10090	1	1	MusMusculus_pUnKB_2021_0824	>sp|Q9D8S9|BOLA1_MOUSE BolA-like protein 1 OS=Mus musculus OX=10090 GN=Bola1 PE=1 SV=1	4	5
Q9D8S9	Bola1	Q9D8S9	BOLA1_MOUSE	BolA-like protein 1	TRUE	Q175_TYROBP-KO / WT	Q175_TYROBP-KO	WT	20	Q9D8S9	217001	200181	-0.116392	0.116392	-7.75084	0.922492	0	0.0288625	0.112052	19	0.05606	Mus musculus	biological_process	molecular_function	mitochondrion	sp	10090	1	1	MusMusculus_pUnKB_2021_0824	>sp|Q9D8S9|BOLA1_MOUSE BolA-like protein 1 OS=Mus musculus OX=10090 GN=Bola1 PE=1 SV=1	4	5
Q9D8S9	Bola1	Q9D8S9	BOLA1_MOUSE	BolA-like protein 1	TRUE	Q175 / TYROBP-KO	Q175	TYROBP-KO	20	Q9D8S9	224518	222658	-0.0120029	0.0120029	-0.828524	0.991715	0	0.608784	0.530618	19	0.0501858	Mus musculus	biological_process	molecular_function	mitochondrion	sp	10090	1	1	MusMusculus_pUnKB_2021_0824	>sp|Q9D8S9|BOLA1_MOUSE BolA-like protein 1 OS=Mus musculus OX=10090 GN=Bola1 PE=1 SV=1	4	5
Q9D8S9	Bola1	Q9D8S9	BOLA1_MOUSE	BolA-like protein 1	TRUE	Q175_TYROBP-KO / TYROBP-KO	Q175_TYROBP-KO	TYROBP-KO	20	Q9D8S9	224518	200181	-0.165525	0.165525	-10.8396	0.891604	0	0.0106239	0.0570847	19	0.0606398	Mus musculus	biological_process	molecular_function	mitochondrion	sp	10090	1	1	MusMusculus_pUnKB_2021_0824	>sp|Q9D8S9|BOLA1_MOUSE BolA-like protein 1 OS=Mus musculus OX=10090 GN=Bola1 PE=1 SV=1	4	5
Q9D8S9	Bola1	Q9D8S9	BOLA1_MOUSE	BolA-like protein 1	TRUE	Q175_TYROBP-KO / Q175	Q175_TYROBP-KO	Q175	24	Q9D8S9	222658	200181	-0.153522	0.153522	-10.0947	0.899053	0	0.057673	0.432871	23	0.0636315	Mus musculus	biological_process	molecular_function	mitochondrion	sp	10090	1	1	MusMusculus_pUnKB_2021_0824	>sp|Q9D8S9|BOLA1_MOUSE BolA-like protein 1 OS=Mus musculus OX=10090 GN=Bola1 PE=1 SV=1	4	5
Q9D8W7	Ociad2	Q9D8W7	OCAD2_MOUSE	OCIA domain-containing protein 2	TRUE	TYROBP-KO / WT	TYROBP-KO	WT	30	Q9D8W7	429021	451411	0.0733921	0.0733921	5.21877	1.05219	0	0.166612	0.639312	29	0.0513476	Mus musculus	biological_process	molecular_function	mitochondrion,mitochondrial inner membrane,endosome	sp	10090	1	1	MusMusculus_pUnKB_2021_0824	>sp|Q9D8W7|OCAD2_MOUSE OCIA domain-containing protein 2 OS=Mus musculus OX=10090 GN=Ociad2 PE=1 SV=1	7	7
Q9D8W7	Ociad2	Q9D8W7	OCAD2_MOUSE	OCIA domain-containing protein 2	TRUE	Q175 / WT	Q175	WT	30	Q9D8W7	429021	437310	0.0276068	0.0276068	1.93199	1.01932	0	0.371659	0.40992	29	0.0615291	Mus musculus	biological_process	molecular_function	mitochondrion,mitochondrial inner membrane,endosome	sp	10090	1	1	MusMusculus_pUnKB_2021_0824	>sp|Q9D8W7|OCAD2_MOUSE OCIA domain-containing protein 2 OS=Mus musculus OX=10090 GN=Ociad2 PE=1 SV=1	7	7
Q9D8W7	Ociad2	Q9D8W7	OCAD2_MOUSE	OCIA domain-containing protein 2	TRUE	Q175_TYROBP-KO / WT	Q175_TYROBP-KO	WT	30	Q9D8W7	429021	469168	0.129058	0.129058	9.35793	1.09358	0	0.00320653	0.0264307	29	0.0464542	Mus musculus	biological_process	molecular_function	mitochondrion,mitochondrial inner membrane,endosome	sp	10090	1	1	MusMusculus_pUnKB_2021_0824	>sp|Q9D8W7|OCAD2_MOUSE OCIA domain-containing protein 2 OS=Mus musculus OX=10090 GN=Ociad2 PE=1 SV=1	7	7
Q9D8W7	Ociad2	Q9D8W7	OCAD2_MOUSE	OCIA domain-containing protein 2	TRUE	Q175 / TYROBP-KO	Q175	TYROBP-KO	30	Q9D8W7	451411	437310	-0.0457853	0.0457853	-3.12376	0.968762	0	0.751906	0.583538	29	0.0533225	Mus musculus	biological_process	molecular_function	mitochondrion,mitochondrial inner membrane,endosome	sp	10090	1	1	MusMusculus_pUnKB_2021_0824	>sp|Q9D8W7|OCAD2_MOUSE OCIA domain-containing protein 2 OS=Mus musculus OX=10090 GN=Ociad2 PE=1 SV=1	7	7
Q9D8W7	Ociad2	Q9D8W7	OCAD2_MOUSE	OCIA domain-containing protein 2	TRUE	Q175_TYROBP-KO / TYROBP-KO	Q175_TYROBP-KO	TYROBP-KO	30	Q9D8W7	451411	469168	0.0556657	0.0556657	3.93386	1.03934	0	0.0195645	0.0863758	29	0.0309132	Mus musculus	biological_process	molecular_function	mitochondrion,mitochondrial inner membrane,endosome	sp	10090	1	1	MusMusculus_pUnKB_2021_0824	>sp|Q9D8W7|OCAD2_MOUSE OCIA domain-containing protein 2 OS=Mus musculus OX=10090 GN=Ociad2 PE=1 SV=1	7	7
Q9D8W7	Ociad2	Q9D8W7	OCAD2_MOUSE	OCIA domain-containing protein 2	TRUE	Q175_TYROBP-KO / Q175	Q175_TYROBP-KO	Q175	36	Q9D8W7	437310	469168	0.101451	0.101451	7.28519	1.07285	0	0.0159424	0.291561	35	0.0379916	Mus musculus	biological_process	molecular_function	mitochondrion,mitochondrial inner membrane,endosome	sp	10090	1	1	MusMusculus_pUnKB_2021_0824	>sp|Q9D8W7|OCAD2_MOUSE OCIA domain-containing protein 2 OS=Mus musculus OX=10090 GN=Ociad2 PE=1 SV=1	7	7
Q9D8Y1	Tmem126a	Q9D8Y1	T126A_MOUSE	Transmembrane protein 126A	TRUE	TYROBP-KO / WT	TYROBP-KO	WT	15	Q9D8Y1	228384	220688	-0.0494496	0.0494496	-3.36951	0.966305	0	0.333826	0.698948	14	0.0705893	Mus musculus	optic nerve development	molecular_function	mitochondrion,mitochondrial inner membrane,integral component of membrane	sp	10090	1	1	MusMusculus_pUnKB_2021_0824	>sp|Q9D8Y1|T126A_MOUSE Transmembrane protein 126A OS=Mus musculus OX=10090 GN=Tmem126a PE=1 SV=1	3	3
Q9D8Y1	Tmem126a	Q9D8Y1	T126A_MOUSE	Transmembrane protein 126A	TRUE	Q175 / WT	Q175	WT	15	Q9D8Y1	228384	237161	0.0544059	0.0544059	3.84314	1.03843	0	0.703031	0.548032	14	0.0642938	Mus musculus	optic nerve development	molecular_function	mitochondrion,mitochondrial inner membrane,integral component of membrane	sp	10090	1	1	MusMusculus_pUnKB_2021_0824	>sp|Q9D8Y1|T126A_MOUSE Transmembrane protein 126A OS=Mus musculus OX=10090 GN=Tmem126a PE=1 SV=1	3	3
Q9D8Y1	Tmem126a	Q9D8Y1	T126A_MOUSE	Transmembrane protein 126A	TRUE	Q175_TYROBP-KO / WT	Q175_TYROBP-KO	WT	15	Q9D8Y1	228384	235149	0.0421161	0.0421161	2.96229	1.02962	0	0.54147	0.519083	14	0.0983513	Mus musculus	optic nerve development	molecular_function	mitochondrion,mitochondrial inner membrane,integral component of membrane	sp	10090	1	1	MusMusculus_pUnKB_2021_0824	>sp|Q9D8Y1|T126A_MOUSE Transmembrane protein 126A OS=Mus musculus OX=10090 GN=Tmem126a PE=1 SV=1	3	3
Q9D8Y1	Tmem126a	Q9D8Y1	T126A_MOUSE	Transmembrane protein 126A	TRUE	Q175 / TYROBP-KO	Q175	TYROBP-KO	15	Q9D8Y1	220688	237161	0.103856	0.103856	7.46416	1.07464	0	0.187949	0.295424	14	0.0691324	Mus musculus	optic nerve development	molecular_function	mitochondrion,mitochondrial inner membrane,integral component of membrane	sp	10090	1	1	MusMusculus_pUnKB_2021_0824	>sp|Q9D8Y1|T126A_MOUSE Transmembrane protein 126A OS=Mus musculus OX=10090 GN=Tmem126a PE=1 SV=1	3	3
Q9D8Y1	Tmem126a	Q9D8Y1	T126A_MOUSE	Transmembrane protein 126A	TRUE	Q175_TYROBP-KO / TYROBP-KO	Q175_TYROBP-KO	TYROBP-KO	15	Q9D8Y1	220688	235149	0.0915657	0.0915657	6.55259	1.06553	0	0.930504	0.646979	14	0.102427	Mus musculus	optic nerve development	molecular_function	mitochondrion,mitochondrial inner membrane,integral component of membrane	sp	10090	1	1	MusMusculus_pUnKB_2021_0824	>sp|Q9D8Y1|T126A_MOUSE Transmembrane protein 126A OS=Mus musculus OX=10090 GN=Tmem126a PE=1 SV=1	3	3
Q9D8Y1	Tmem126a	Q9D8Y1	T126A_MOUSE	Transmembrane protein 126A	TRUE	Q175_TYROBP-KO / Q175	Q175_TYROBP-KO	Q175	18	Q9D8Y1	237161	235149	-0.0122899	0.0122899	-0.848251	0.991517	0	0.556077	0.73656	17	0.0912268	Mus musculus	optic nerve development	molecular_function	mitochondrion,mitochondrial inner membrane,integral component of membrane	sp	10090	1	1	MusMusculus_pUnKB_2021_0824	>sp|Q9D8Y1|T126A_MOUSE Transmembrane protein 126A OS=Mus musculus OX=10090 GN=Tmem126a PE=1 SV=1	3	3
Q9D967	Mdp1	Q9D967	MGDP1_MOUSE	Magnesium-dependent phosphatase 1	TRUE	TYROBP-KO / WT	TYROBP-KO	WT	25	Q9D967	279909	220659	-0.343135	0.343135	-21.1674	0.788326	0	0.110977	0.595871	24	0.112597	Mus musculus	fructosamine metabolic process,peptidyl-tyrosine dephosphorylation	protein tyrosine phosphatase activity,metal ion binding	extracellular exosome	sp	10090	1	1	MusMusculus_pUnKB_2021_0824	>sp|Q9D967|MGDP1_MOUSE Magnesium-dependent phosphatase 1 OS=Mus musculus OX=10090 GN=Mdp1 PE=1 SV=1	5	7
Q9D967	Mdp1	Q9D967	MGDP1_MOUSE	Magnesium-dependent phosphatase 1	TRUE	Q175 / WT	Q175	WT	25	Q9D967	279909	242893	-0.204632	0.204632	-13.224	0.86776	0	0.668057	0.537192	24	0.170284	Mus musculus	fructosamine metabolic process,peptidyl-tyrosine dephosphorylation	protein tyrosine phosphatase activity,metal ion binding	extracellular exosome	sp	10090	1	1	MusMusculus_pUnKB_2021_0824	>sp|Q9D967|MGDP1_MOUSE Magnesium-dependent phosphatase 1 OS=Mus musculus OX=10090 GN=Mdp1 PE=1 SV=1	5	7
Q9D967	Mdp1	Q9D967	MGDP1_MOUSE	Magnesium-dependent phosphatase 1	TRUE	Q175_TYROBP-KO / WT	Q175_TYROBP-KO	WT	25	Q9D967	279909	298276	0.0916936	0.0916936	6.56204	1.06562	0	0.188618	0.31944	24	0.0938362	Mus musculus	fructosamine metabolic process,peptidyl-tyrosine dephosphorylation	protein tyrosine phosphatase activity,metal ion binding	extracellular exosome	sp	10090	1	1	MusMusculus_pUnKB_2021_0824	>sp|Q9D967|MGDP1_MOUSE Magnesium-dependent phosphatase 1 OS=Mus musculus OX=10090 GN=Mdp1 PE=1 SV=1	5	7
Q9D967	Mdp1	Q9D967	MGDP1_MOUSE	Magnesium-dependent phosphatase 1	TRUE	Q175 / TYROBP-KO	Q175	TYROBP-KO	25	Q9D967	220659	242893	0.138503	0.138503	10.0762	1.10076	0	0.527907	0.497925	24	0.17546	Mus musculus	fructosamine metabolic process,peptidyl-tyrosine dephosphorylation	protein tyrosine phosphatase activity,metal ion binding	extracellular exosome	sp	10090	1	1	MusMusculus_pUnKB_2021_0824	>sp|Q9D967|MGDP1_MOUSE Magnesium-dependent phosphatase 1 OS=Mus musculus OX=10090 GN=Mdp1 PE=1 SV=1	5	7
Q9D967	Mdp1	Q9D967	MGDP1_MOUSE	Magnesium-dependent phosphatase 1	TRUE	Q175_TYROBP-KO / TYROBP-KO	Q175_TYROBP-KO	TYROBP-KO	25	Q9D967	220659	298276	0.434829	0.434829	35.175	1.35175	0	0.0458809	0.149916	24	0.148802	Mus musculus	fructosamine metabolic process,peptidyl-tyrosine dephosphorylation	protein tyrosine phosphatase activity,metal ion binding	extracellular exosome	sp	10090	1	1	MusMusculus_pUnKB_2021_0824	>sp|Q9D967|MGDP1_MOUSE Magnesium-dependent phosphatase 1 OS=Mus musculus OX=10090 GN=Mdp1 PE=1 SV=1	5	7
Q9D967	Mdp1	Q9D967	MGDP1_MOUSE	Magnesium-dependent phosphatase 1	TRUE	Q175_TYROBP-KO / Q175	Q175_TYROBP-KO	Q175	30	Q9D967	242893	298276	0.296326	0.296326	22.8013	1.22801	0	0.279473	0.627977	29	0.13307	Mus musculus	fructosamine metabolic process,peptidyl-tyrosine dephosphorylation	protein tyrosine phosphatase activity,metal ion binding	extracellular exosome	sp	10090	1	1	MusMusculus_pUnKB_2021_0824	>sp|Q9D967|MGDP1_MOUSE Magnesium-dependent phosphatase 1 OS=Mus musculus OX=10090 GN=Mdp1 PE=1 SV=1	5	7
Q9D9V3	Echdc1	Q9D9V3	ECHD1_MOUSE	Ethylmalonyl-CoA decarboxylase	TRUE	TYROBP-KO / WT	TYROBP-KO	WT	15	Q9D9V3	185451	180370	-0.0400782	0.0400782	-2.73978	0.972602	0	0.657112	0.793926	14	0.0705837	Mus musculus	fatty acid beta-oxidation,metabolic process	enoyl-CoA hydratase activity,methylmalonyl-CoA decarboxylase activity,carboxy-lyase activity	mitochondrion,cytosol,extracellular exosome	sp	10090	1	2	MusMusculus_pUnKB_2021_0824	>sp|Q9D9V3|ECHD1_MOUSE Ethylmalonyl-CoA decarboxylase OS=Mus musculus OX=10090 GN=Echdc1 PE=1 SV=2	3	3
Q9D9V3	Echdc1	Q9D9V3	ECHD1_MOUSE	Ethylmalonyl-CoA decarboxylase	TRUE	Q175 / WT	Q175	WT	15	Q9D9V3	185451	162458	-0.190968	0.190968	-12.3982	0.876018	0	0.0285056	0.101535	14	0.0694339	Mus musculus	fatty acid beta-oxidation,metabolic process	enoyl-CoA hydratase activity,methylmalonyl-CoA decarboxylase activity,carboxy-lyase activity	mitochondrion,cytosol,extracellular exosome	sp	10090	1	2	MusMusculus_pUnKB_2021_0824	>sp|Q9D9V3|ECHD1_MOUSE Ethylmalonyl-CoA decarboxylase OS=Mus musculus OX=10090 GN=Echdc1 PE=1 SV=2	3	3
Q9D9V3	Echdc1	Q9D9V3	ECHD1_MOUSE	Ethylmalonyl-CoA decarboxylase	TRUE	Q175_TYROBP-KO / WT	Q175_TYROBP-KO	WT	15	Q9D9V3	185451	157007	-0.240205	0.240205	-15.3375	0.846625	0	0.000875565	0.0103615	14	0.0541701	Mus musculus	fatty acid beta-oxidation,metabolic process	enoyl-CoA hydratase activity,methylmalonyl-CoA decarboxylase activity,carboxy-lyase activity	mitochondrion,cytosol,extracellular exosome	sp	10090	1	2	MusMusculus_pUnKB_2021_0824	>sp|Q9D9V3|ECHD1_MOUSE Ethylmalonyl-CoA decarboxylase OS=Mus musculus OX=10090 GN=Echdc1 PE=1 SV=2	3	3
Q9D9V3	Echdc1	Q9D9V3	ECHD1_MOUSE	Ethylmalonyl-CoA decarboxylase	TRUE	Q175 / TYROBP-KO	Q175	TYROBP-KO	15	Q9D9V3	180370	162458	-0.15089	0.15089	-9.93055	0.900695	0	0.0893294	0.194558	14	0.0752736	Mus musculus	fatty acid beta-oxidation,metabolic process	enoyl-CoA hydratase activity,methylmalonyl-CoA decarboxylase activity,carboxy-lyase activity	mitochondrion,cytosol,extracellular exosome	sp	10090	1	2	MusMusculus_pUnKB_2021_0824	>sp|Q9D9V3|ECHD1_MOUSE Ethylmalonyl-CoA decarboxylase OS=Mus musculus OX=10090 GN=Echdc1 PE=1 SV=2	3	3
Q9D9V3	Echdc1	Q9D9V3	ECHD1_MOUSE	Ethylmalonyl-CoA decarboxylase	TRUE	Q175_TYROBP-KO / TYROBP-KO	Q175_TYROBP-KO	TYROBP-KO	15	Q9D9V3	180370	157007	-0.200127	0.200127	-12.9526	0.870474	0	0.00912947	0.0513488	14	0.0646979	Mus musculus	fatty acid beta-oxidation,metabolic process	enoyl-CoA hydratase activity,methylmalonyl-CoA decarboxylase activity,carboxy-lyase activity	mitochondrion,cytosol,extracellular exosome	sp	10090	1	2	MusMusculus_pUnKB_2021_0824	>sp|Q9D9V3|ECHD1_MOUSE Ethylmalonyl-CoA decarboxylase OS=Mus musculus OX=10090 GN=Echdc1 PE=1 SV=2	3	3
Q9D9V3	Echdc1	Q9D9V3	ECHD1_MOUSE	Ethylmalonyl-CoA decarboxylase	TRUE	Q175_TYROBP-KO / Q175	Q175_TYROBP-KO	Q175	18	Q9D9V3	162458	157007	-0.0492367	0.0492367	-3.35525	0.966448	0	0.352872	0.663682	17	0.0596458	Mus musculus	fatty acid beta-oxidation,metabolic process	enoyl-CoA hydratase activity,methylmalonyl-CoA decarboxylase activity,carboxy-lyase activity	mitochondrion,cytosol,extracellular exosome	sp	10090	1	2	MusMusculus_pUnKB_2021_0824	>sp|Q9D9V3|ECHD1_MOUSE Ethylmalonyl-CoA decarboxylase OS=Mus musculus OX=10090 GN=Echdc1 PE=1 SV=2	3	3
Q9DAK9	Phpt1	Q9DAK9	PHP14_MOUSE	14 kDa phosphohistidine phosphatase	TRUE	TYROBP-KO / WT	TYROBP-KO	WT	40	Q9DAK9	493744	486987	-0.0198788	0.0198788	-1.36845	0.986316	0	0.0889705	0.577284	39	0.036175	Mus musculus	protein dephosphorylation,positive regulation of insulin secretion involved in cellular response to glucose stimulus,peptidyl-histidine dephosphorylation,negative regulation of T cell receptor signaling pathway,negative regulation of lyase activity,positive regulation of cell motility,regulation of actin cytoskeleton reorganization,negative regulation of ATP citrate synthase activity	calcium channel inhibitor activity,ion channel binding,protein histidine phosphatase activity	cytosol,extracellular exosome	sp	10090	1	1	MusMusculus_pUnKB_2021_0824	>sp|Q9DAK9|PHP14_MOUSE 14 kDa phosphohistidine phosphatase OS=Mus musculus OX=10090 GN=Phpt1 PE=1 SV=1	6	10
Q9DAK9	Phpt1	Q9DAK9	PHP14_MOUSE	14 kDa phosphohistidine phosphatase	TRUE	Q175 / WT	Q175	WT	40	Q9DAK9	493744	498903	0.0149969	0.0149969	1.04493	1.01045	0	0.489247	0.465451	39	0.0630567	Mus musculus	protein dephosphorylation,positive regulation of insulin secretion involved in cellular response to glucose stimulus,peptidyl-histidine dephosphorylation,negative regulation of T cell receptor signaling pathway,negative regulation of lyase activity,positive regulation of cell motility,regulation of actin cytoskeleton reorganization,negative regulation of ATP citrate synthase activity	calcium channel inhibitor activity,ion channel binding,protein histidine phosphatase activity	cytosol,extracellular exosome	sp	10090	1	1	MusMusculus_pUnKB_2021_0824	>sp|Q9DAK9|PHP14_MOUSE 14 kDa phosphohistidine phosphatase OS=Mus musculus OX=10090 GN=Phpt1 PE=1 SV=1	6	10
Q9DAK9	Phpt1	Q9DAK9	PHP14_MOUSE	14 kDa phosphohistidine phosphatase	TRUE	Q175_TYROBP-KO / WT	Q175_TYROBP-KO	WT	40	Q9DAK9	493744	494280	0.00156678	0.00156678	0.10866	1.00109	0	0.241837	0.357368	39	0.0496901	Mus musculus	protein dephosphorylation,positive regulation of insulin secretion involved in cellular response to glucose stimulus,peptidyl-histidine dephosphorylation,negative regulation of T cell receptor signaling pathway,negative regulation of lyase activity,positive regulation of cell motility,regulation of actin cytoskeleton reorganization,negative regulation of ATP citrate synthase activity	calcium channel inhibitor activity,ion channel binding,protein histidine phosphatase activity	cytosol,extracellular exosome	sp	10090	1	1	MusMusculus_pUnKB_2021_0824	>sp|Q9DAK9|PHP14_MOUSE 14 kDa phosphohistidine phosphatase OS=Mus musculus OX=10090 GN=Phpt1 PE=1 SV=1	6	10
Q9DAK9	Phpt1	Q9DAK9	PHP14_MOUSE	14 kDa phosphohistidine phosphatase	TRUE	Q175 / TYROBP-KO	Q175	TYROBP-KO	40	Q9DAK9	486987	498903	0.0348758	0.0348758	2.44686	1.02447	0	0.791329	0.596061	39	0.071622	Mus musculus	protein dephosphorylation,positive regulation of insulin secretion involved in cellular response to glucose stimulus,peptidyl-histidine dephosphorylation,negative regulation of T cell receptor signaling pathway,negative regulation of lyase activity,positive regulation of cell motility,regulation of actin cytoskeleton reorganization,negative regulation of ATP citrate synthase activity	calcium channel inhibitor activity,ion channel binding,protein histidine phosphatase activity	cytosol,extracellular exosome	sp	10090	1	1	MusMusculus_pUnKB_2021_0824	>sp|Q9DAK9|PHP14_MOUSE 14 kDa phosphohistidine phosphatase OS=Mus musculus OX=10090 GN=Phpt1 PE=1 SV=1	6	10
Q9DAK9	Phpt1	Q9DAK9	PHP14_MOUSE	14 kDa phosphohistidine phosphatase	TRUE	Q175_TYROBP-KO / TYROBP-KO	Q175_TYROBP-KO	TYROBP-KO	40	Q9DAK9	486987	494280	0.0214456	0.0214456	1.4976	1.01498	0	0.942505	0.650587	39	0.0557537	Mus musculus	protein dephosphorylation,positive regulation of insulin secretion involved in cellular response to glucose stimulus,peptidyl-histidine dephosphorylation,negative regulation of T cell receptor signaling pathway,negative regulation of lyase activity,positive regulation of cell motility,regulation of actin cytoskeleton reorganization,negative regulation of ATP citrate synthase activity	calcium channel inhibitor activity,ion channel binding,protein histidine phosphatase activity	cytosol,extracellular exosome	sp	10090	1	1	MusMusculus_pUnKB_2021_0824	>sp|Q9DAK9|PHP14_MOUSE 14 kDa phosphohistidine phosphatase OS=Mus musculus OX=10090 GN=Phpt1 PE=1 SV=1	6	10
Q9DAK9	Phpt1	Q9DAK9	PHP14_MOUSE	14 kDa phosphohistidine phosphatase	TRUE	Q175_TYROBP-KO / Q175	Q175_TYROBP-KO	Q175	48	Q9DAK9	498903	494280	-0.0134302	0.0134302	-0.926589	0.990734	0	0.753826	0.793241	47	0.0584331	Mus musculus	protein dephosphorylation,positive regulation of insulin secretion involved in cellular response to glucose stimulus,peptidyl-histidine dephosphorylation,negative regulation of T cell receptor signaling pathway,negative regulation of lyase activity,positive regulation of cell motility,regulation of actin cytoskeleton reorganization,negative regulation of ATP citrate synthase activity	calcium channel inhibitor activity,ion channel binding,protein histidine phosphatase activity	cytosol,extracellular exosome	sp	10090	1	1	MusMusculus_pUnKB_2021_0824	>sp|Q9DAK9|PHP14_MOUSE 14 kDa phosphohistidine phosphatase OS=Mus musculus OX=10090 GN=Phpt1 PE=1 SV=1	6	10
Q9DAM7	Tmem263	Q9DAM7	TM263_MOUSE	Transmembrane protein 263	TRUE	TYROBP-KO / WT	TYROBP-KO	WT	5	Q9DAM7	7558.07	11700.2	0.630448	0.630448	54.8045	1.54805	0	0.00972068	0.270847	4	0.149702	Mus musculus	biological_process	molecular_function	cellular_component,integral component of membrane	sp	10090	1	1	MusMusculus_pUnKB_2021_0824	>sp|Q9DAM7|TM263_MOUSE Transmembrane protein 263 OS=Mus musculus OX=10090 GN=Tmem263 PE=1 SV=1	2	2
Q9DAM7	Tmem263	Q9DAM7	TM263_MOUSE	Transmembrane protein 263	TRUE	Q175 / WT	Q175	WT	5	Q9DAM7	7558.07	12775.4	0.757276	0.757276	69.0297	1.6903	0	0.0682895	0.169501	4	0.343198	Mus musculus	biological_process	molecular_function	cellular_component,integral component of membrane	sp	10090	1	1	MusMusculus_pUnKB_2021_0824	>sp|Q9DAM7|TM263_MOUSE Transmembrane protein 263 OS=Mus musculus OX=10090 GN=Tmem263 PE=1 SV=1	2	2
Q9DAM7	Tmem263	Q9DAM7	TM263_MOUSE	Transmembrane protein 263	TRUE	Q175_TYROBP-KO / WT	Q175_TYROBP-KO	WT	5	Q9DAM7	7558.07	13627	0.850375	0.850375	80.2969	1.80297	0	0.0938678	0.220884	4	0.328348	Mus musculus	biological_process	molecular_function	cellular_component,integral component of membrane	sp	10090	1	1	MusMusculus_pUnKB_2021_0824	>sp|Q9DAM7|TM263_MOUSE Transmembrane protein 263 OS=Mus musculus OX=10090 GN=Tmem263 PE=1 SV=1	2	2
Q9DAM7	Tmem263	Q9DAM7	TM263_MOUSE	Transmembrane protein 263	TRUE	Q175 / TYROBP-KO	Q175	TYROBP-KO	5	Q9DAM7	11700.2	12775.4	0.126829	0.126829	9.18909	1.09189	0	0.417112	0.441728	4	0.23556	Mus musculus	biological_process	molecular_function	cellular_component,integral component of membrane	sp	10090	1	1	MusMusculus_pUnKB_2021_0824	>sp|Q9DAM7|TM263_MOUSE Transmembrane protein 263 OS=Mus musculus OX=10090 GN=Tmem263 PE=1 SV=1	2	2
Q9DAM7	Tmem263	Q9DAM7	TM263_MOUSE	Transmembrane protein 263	TRUE	Q175_TYROBP-KO / TYROBP-KO	Q175_TYROBP-KO	TYROBP-KO	5	Q9DAM7	11700.2	13627	0.219927	0.219927	16.4675	1.16467	0	0.71957	0.585281	4	0.239069	Mus musculus	biological_process	molecular_function	cellular_component,integral component of membrane	sp	10090	1	1	MusMusculus_pUnKB_2021_0824	>sp|Q9DAM7|TM263_MOUSE Transmembrane protein 263 OS=Mus musculus OX=10090 GN=Tmem263 PE=1 SV=1	2	2
Q9DAM7	Tmem263	Q9DAM7	TM263_MOUSE	Transmembrane protein 263	TRUE	Q175_TYROBP-KO / Q175	Q175_TYROBP-KO	Q175	6	Q9DAM7	12775.4	13627	0.0930982	0.0930982	6.66584	1.06666	0	0.727489	0.787503	5	0.252981	Mus musculus	biological_process	molecular_function	cellular_component,integral component of membrane	sp	10090	1	1	MusMusculus_pUnKB_2021_0824	>sp|Q9DAM7|TM263_MOUSE Transmembrane protein 263 OS=Mus musculus OX=10090 GN=Tmem263 PE=1 SV=1	2	2
Q9DAR7	Dcps	Q9DAR7	DCPS_MOUSE	m7GpppX diphosphatase	TRUE	TYROBP-KO / WT	TYROBP-KO	WT	40	Q9DAR7	531943	534433	0.00673676	0.00673676	0.468048	1.00468	0	0.703177	0.806466	39	0.0741519	Mus musculus	deadenylation-dependent decapping of nuclear-transcribed mRNA,cellular response to menadione,negative regulation of programmed cell death,mRNA cis splicing, via spliceosome	RNA 7-methylguanosine cap binding,m7G(5')pppN diphosphatase activity	cytoplasmic mRNA processing body,nucleus,nucleoplasm,cytoplasm,mitochondrion,cytosol	sp	10090	1	1	MusMusculus_pUnKB_2021_0824	>sp|Q9DAR7|DCPS_MOUSE m7GpppX diphosphatase OS=Mus musculus OX=10090 GN=Dcps PE=1 SV=1	8	9
Q9DAR7	Dcps	Q9DAR7	DCPS_MOUSE	m7GpppX diphosphatase	TRUE	Q175 / WT	Q175	WT	40	Q9DAR7	531943	584109	0.134966	0.134966	9.8067	1.09807	0	0.00547632	0.0325194	39	0.060273	Mus musculus	deadenylation-dependent decapping of nuclear-transcribed mRNA,cellular response to menadione,negative regulation of programmed cell death,mRNA cis splicing, via spliceosome	RNA 7-methylguanosine cap binding,m7G(5')pppN diphosphatase activity	cytoplasmic mRNA processing body,nucleus,nucleoplasm,cytoplasm,mitochondrion,cytosol	sp	10090	1	1	MusMusculus_pUnKB_2021_0824	>sp|Q9DAR7|DCPS_MOUSE m7GpppX diphosphatase OS=Mus musculus OX=10090 GN=Dcps PE=1 SV=1	8	9
Q9DAR7	Dcps	Q9DAR7	DCPS_MOUSE	m7GpppX diphosphatase	TRUE	Q175_TYROBP-KO / WT	Q175_TYROBP-KO	WT	40	Q9DAR7	531943	593021	0.156811	0.156811	11.482	1.11482	0	0.01971	0.0879703	39	0.0758494	Mus musculus	deadenylation-dependent decapping of nuclear-transcribed mRNA,cellular response to menadione,negative regulation of programmed cell death,mRNA cis splicing, via spliceosome	RNA 7-methylguanosine cap binding,m7G(5')pppN diphosphatase activity	cytoplasmic mRNA processing body,nucleus,nucleoplasm,cytoplasm,mitochondrion,cytosol	sp	10090	1	1	MusMusculus_pUnKB_2021_0824	>sp|Q9DAR7|DCPS_MOUSE m7GpppX diphosphatase OS=Mus musculus OX=10090 GN=Dcps PE=1 SV=1	8	9
Q9DAR7	Dcps	Q9DAR7	DCPS_MOUSE	m7GpppX diphosphatase	TRUE	Q175 / TYROBP-KO	Q175	TYROBP-KO	40	Q9DAR7	534433	584109	0.128229	0.128229	9.29515	1.09295	0	0.0171021	0.070376	39	0.0597366	Mus musculus	deadenylation-dependent decapping of nuclear-transcribed mRNA,cellular response to menadione,negative regulation of programmed cell death,mRNA cis splicing, via spliceosome	RNA 7-methylguanosine cap binding,m7G(5')pppN diphosphatase activity	cytoplasmic mRNA processing body,nucleus,nucleoplasm,cytoplasm,mitochondrion,cytosol	sp	10090	1	1	MusMusculus_pUnKB_2021_0824	>sp|Q9DAR7|DCPS_MOUSE m7GpppX diphosphatase OS=Mus musculus OX=10090 GN=Dcps PE=1 SV=1	8	9
Q9DAR7	Dcps	Q9DAR7	DCPS_MOUSE	m7GpppX diphosphatase	TRUE	Q175_TYROBP-KO / TYROBP-KO	Q175_TYROBP-KO	TYROBP-KO	40	Q9DAR7	534433	593021	0.150075	0.150075	10.9627	1.10963	0	0.00048867	0.00608281	39	0.0410043	Mus musculus	deadenylation-dependent decapping of nuclear-transcribed mRNA,cellular response to menadione,negative regulation of programmed cell death,mRNA cis splicing, via spliceosome	RNA 7-methylguanosine cap binding,m7G(5')pppN diphosphatase activity	cytoplasmic mRNA processing body,nucleus,nucleoplasm,cytoplasm,mitochondrion,cytosol	sp	10090	1	1	MusMusculus_pUnKB_2021_0824	>sp|Q9DAR7|DCPS_MOUSE m7GpppX diphosphatase OS=Mus musculus OX=10090 GN=Dcps PE=1 SV=1	8	9
Q9DAR7	Dcps	Q9DAR7	DCPS_MOUSE	m7GpppX diphosphatase	TRUE	Q175_TYROBP-KO / Q175	Q175_TYROBP-KO	Q175	48	Q9DAR7	584109	593021	0.0218453	0.0218453	1.52572	1.01526	0	0.871199	0.815834	47	0.0482839	Mus musculus	deadenylation-dependent decapping of nuclear-transcribed mRNA,cellular response to menadione,negative regulation of programmed cell death,mRNA cis splicing, via spliceosome	RNA 7-methylguanosine cap binding,m7G(5')pppN diphosphatase activity	cytoplasmic mRNA processing body,nucleus,nucleoplasm,cytoplasm,mitochondrion,cytosol	sp	10090	1	1	MusMusculus_pUnKB_2021_0824	>sp|Q9DAR7|DCPS_MOUSE m7GpppX diphosphatase OS=Mus musculus OX=10090 GN=Dcps PE=1 SV=1	8	9
Q9DB05	Napa	Q9DB05	SNAA_MOUSE	Alpha-soluble NSF attachment protein	TRUE	TYROBP-KO / WT	TYROBP-KO	WT	145	Q9DB05	4865435	5095594	0.0666815	0.0666815	4.73049	1.0473	0	0.354616	0.701199	144	0.0356893	Mus musculus	intracellular protein transport,brain development,regulation of synaptic vesicle priming,neuron differentiation,positive regulation of ATPase activity,synaptic transmission, glutamatergic,SNARE complex disassembly,apical protein localization,membrane fusion	SNARE binding,soluble NSF attachment protein activity,protein binding,syntaxin binding,protein complex binding	vacuolar membrane,plasma membrane,membrane,terminal bouton,myelin sheath,synaptobrevin 2-SNAP-25-syntaxin-1a complex,extracellular exosome	sp	10090	1	1	MusMusculus_pUnKB_2021_0824	>sp|Q9DB05|SNAA_MOUSE Alpha-soluble NSF attachment protein OS=Mus musculus OX=10090 GN=Napa PE=1 SV=1	22	34
Q9DB05	Napa	Q9DB05	SNAA_MOUSE	Alpha-soluble NSF attachment protein	TRUE	Q175 / WT	Q175	WT	145	Q9DB05	4865435	4784761	-0.0241219	0.0241219	-1.6581	0.983419	0	0.0798277	0.183639	144	0.0335557	Mus musculus	intracellular protein transport,brain development,regulation of synaptic vesicle priming,neuron differentiation,positive regulation of ATPase activity,synaptic transmission, glutamatergic,SNARE complex disassembly,apical protein localization,membrane fusion	SNARE binding,soluble NSF attachment protein activity,protein binding,syntaxin binding,protein complex binding	vacuolar membrane,plasma membrane,membrane,terminal bouton,myelin sheath,synaptobrevin 2-SNAP-25-syntaxin-1a complex,extracellular exosome	sp	10090	1	1	MusMusculus_pUnKB_2021_0824	>sp|Q9DB05|SNAA_MOUSE Alpha-soluble NSF attachment protein OS=Mus musculus OX=10090 GN=Napa PE=1 SV=1	22	34
Q9DB05	Napa	Q9DB05	SNAA_MOUSE	Alpha-soluble NSF attachment protein	TRUE	Q175_TYROBP-KO / WT	Q175_TYROBP-KO	WT	145	Q9DB05	4865435	4.92039e+06	0.0162037	0.0162037	1.12949	1.01129	0	0.448051	0.474543	144	0.0332467	Mus musculus	intracellular protein transport,brain development,regulation of synaptic vesicle priming,neuron differentiation,positive regulation of ATPase activity,synaptic transmission, glutamatergic,SNARE complex disassembly,apical protein localization,membrane fusion	SNARE binding,soluble NSF attachment protein activity,protein binding,syntaxin binding,protein complex binding	vacuolar membrane,plasma membrane,membrane,terminal bouton,myelin sheath,synaptobrevin 2-SNAP-25-syntaxin-1a complex,extracellular exosome	sp	10090	1	1	MusMusculus_pUnKB_2021_0824	>sp|Q9DB05|SNAA_MOUSE Alpha-soluble NSF attachment protein OS=Mus musculus OX=10090 GN=Napa PE=1 SV=1	22	34
Q9DB05	Napa	Q9DB05	SNAA_MOUSE	Alpha-soluble NSF attachment protein	TRUE	Q175 / TYROBP-KO	Q175	TYROBP-KO	145	Q9DB05	5095594	4784761	-0.0908035	0.0908035	-6.10003	0.939	0	0.000274494	0.00323139	144	0.0247549	Mus musculus	intracellular protein transport,brain development,regulation of synaptic vesicle priming,neuron differentiation,positive regulation of ATPase activity,synaptic transmission, glutamatergic,SNARE complex disassembly,apical protein localization,membrane fusion	SNARE binding,soluble NSF attachment protein activity,protein binding,syntaxin binding,protein complex binding	vacuolar membrane,plasma membrane,membrane,terminal bouton,myelin sheath,synaptobrevin 2-SNAP-25-syntaxin-1a complex,extracellular exosome	sp	10090	1	1	MusMusculus_pUnKB_2021_0824	>sp|Q9DB05|SNAA_MOUSE Alpha-soluble NSF attachment protein OS=Mus musculus OX=10090 GN=Napa PE=1 SV=1	22	34
Q9DB05	Napa	Q9DB05	SNAA_MOUSE	Alpha-soluble NSF attachment protein	TRUE	Q175_TYROBP-KO / TYROBP-KO	Q175_TYROBP-KO	TYROBP-KO	145	Q9DB05	5095594	4.92039e+06	-0.0504778	0.0504778	-3.43835	0.965616	0	0.039698	0.137446	144	0.028152	Mus musculus	intracellular protein transport,brain development,regulation of synaptic vesicle priming,neuron differentiation,positive regulation of ATPase activity,synaptic transmission, glutamatergic,SNARE complex disassembly,apical protein localization,membrane fusion	SNARE binding,soluble NSF attachment protein activity,protein binding,syntaxin binding,protein complex binding	vacuolar membrane,plasma membrane,membrane,terminal bouton,myelin sheath,synaptobrevin 2-SNAP-25-syntaxin-1a complex,extracellular exosome	sp	10090	1	1	MusMusculus_pUnKB_2021_0824	>sp|Q9DB05|SNAA_MOUSE Alpha-soluble NSF attachment protein OS=Mus musculus OX=10090 GN=Napa PE=1 SV=1	22	34
Q9DB05	Napa	Q9DB05	SNAA_MOUSE	Alpha-soluble NSF attachment protein	TRUE	Q175_TYROBP-KO / Q175	Q175_TYROBP-KO	Q175	174	Q9DB05	4784761	4.92039e+06	0.0403257	0.0403257	2.83459	1.02835	0	0.0352026	0.37989	173	0.0213939	Mus musculus	intracellular protein transport,brain development,regulation of synaptic vesicle priming,neuron differentiation,positive regulation of ATPase activity,synaptic transmission, glutamatergic,SNARE complex disassembly,apical protein localization,membrane fusion	SNARE binding,soluble NSF attachment protein activity,protein binding,syntaxin binding,protein complex binding	vacuolar membrane,plasma membrane,membrane,terminal bouton,myelin sheath,synaptobrevin 2-SNAP-25-syntaxin-1a complex,extracellular exosome	sp	10090	1	1	MusMusculus_pUnKB_2021_0824	>sp|Q9DB05|SNAA_MOUSE Alpha-soluble NSF attachment protein OS=Mus musculus OX=10090 GN=Napa PE=1 SV=1	22	34
Q9DB16	Cab39l	Q9DB16	CB39L_MOUSE	Calcium-binding protein 39-like	TRUE	TYROBP-KO / WT	TYROBP-KO	WT	15	Q9DB16	42407.7	72467.5	0.773009	0.773009	70.883	1.70883	0	0.498936	0.750537	14	0.391971	Mus musculus	biological_process	molecular_function	extracellular exosome	sp	10090	1	3	MusMusculus_pUnKB_2021_0824	>sp|Q9DB16|CB39L_MOUSE Calcium-binding protein 39-like OS=Mus musculus OX=10090 GN=Cab39l PE=1 SV=3	5	5
Q9DB16	Cab39l	Q9DB16	CB39L_MOUSE	Calcium-binding protein 39-like	TRUE	Q175 / WT	Q175	WT	15	Q9DB16	42407.7	54742.5	0.368337	0.368337	29.0864	1.29086	0	0.0854635	0.188447	14	0.162489	Mus musculus	biological_process	molecular_function	extracellular exosome	sp	10090	1	3	MusMusculus_pUnKB_2021_0824	>sp|Q9DB16|CB39L_MOUSE Calcium-binding protein 39-like OS=Mus musculus OX=10090 GN=Cab39l PE=1 SV=3	5	5
Q9DB16	Cab39l	Q9DB16	CB39L_MOUSE	Calcium-binding protein 39-like	TRUE	Q175_TYROBP-KO / WT	Q175_TYROBP-KO	WT	15	Q9DB16	42407.7	54939.6	0.37352	0.37352	29.551	1.29551	0	0.0190835	0.0863909	14	0.13832	Mus musculus	biological_process	molecular_function	extracellular exosome	sp	10090	1	3	MusMusculus_pUnKB_2021_0824	>sp|Q9DB16|CB39L_MOUSE Calcium-binding protein 39-like OS=Mus musculus OX=10090 GN=Cab39l PE=1 SV=3	5	5
Q9DB16	Cab39l	Q9DB16	CB39L_MOUSE	Calcium-binding protein 39-like	TRUE	Q175 / TYROBP-KO	Q175	TYROBP-KO	15	Q9DB16	72467.5	54742.5	-0.404672	0.404672	-24.4592	0.755408	0	0.944766	0.639595	14	0.402946	Mus musculus	biological_process	molecular_function	extracellular exosome	sp	10090	1	3	MusMusculus_pUnKB_2021_0824	>sp|Q9DB16|CB39L_MOUSE Calcium-binding protein 39-like OS=Mus musculus OX=10090 GN=Cab39l PE=1 SV=3	5	5
Q9DB16	Cab39l	Q9DB16	CB39L_MOUSE	Calcium-binding protein 39-like	TRUE	Q175_TYROBP-KO / TYROBP-KO	Q175_TYROBP-KO	TYROBP-KO	15	Q9DB16	72467.5	54939.6	-0.399489	0.399489	-24.1873	0.758127	0	0.790711	0.606077	14	0.346788	Mus musculus	biological_process	molecular_function	extracellular exosome	sp	10090	1	3	MusMusculus_pUnKB_2021_0824	>sp|Q9DB16|CB39L_MOUSE Calcium-binding protein 39-like OS=Mus musculus OX=10090 GN=Cab39l PE=1 SV=3	5	5
Q9DB16	Cab39l	Q9DB16	CB39L_MOUSE	Calcium-binding protein 39-like	TRUE	Q175_TYROBP-KO / Q175	Q175_TYROBP-KO	Q175	18	Q9DB16	54742.5	54939.6	0.00518266	0.00518266	0.359881	1.0036	0	0.776911	0.797674	17	0.171302	Mus musculus	biological_process	molecular_function	extracellular exosome	sp	10090	1	3	MusMusculus_pUnKB_2021_0824	>sp|Q9DB16|CB39L_MOUSE Calcium-binding protein 39-like OS=Mus musculus OX=10090 GN=Cab39l PE=1 SV=3	5	5
Q9DB20	Atp5po	Q9DB20	ATPO_MOUSE	ATP synthase subunit O, mitochondrial	TRUE	TYROBP-KO / WT	TYROBP-KO	WT	85	Q9DB20	11002469	11294777	0.0378285	0.0378285	2.65675	1.02657	0	0.580388	0.778808	84	0.0451475	Mus musculus	mitochondrial ATP synthesis coupled proton transport,Requires Ontology	steroid binding,drug binding,ATPase activity,protein complex binding,proton-transporting ATP synthase activity, rotational mechanism	mitochondrial proton-transporting ATP synthase complex, coupling factor F(o),nucleus,mitochondrion,mitochondrial proton-transporting ATP synthase complex,plasma membrane,extracellular matrix,myelin sheath,extracellular exosome	sp	10090	1	1	MusMusculus_pUnKB_2021_0824	>sp|Q9DB20|ATPO_MOUSE ATP synthase subunit O, mitochondrial OS=Mus musculus OX=10090 GN=Atp5po PE=1 SV=1	9	19
Q9DB20	Atp5po	Q9DB20	ATPO_MOUSE	ATP synthase subunit O, mitochondrial	TRUE	Q175 / WT	Q175	WT	85	Q9DB20	11002469	11083434	0.0105776	0.0105776	0.73588	1.00736	0	0.664023	0.535648	84	0.0486042	Mus musculus	mitochondrial ATP synthesis coupled proton transport,Requires Ontology	steroid binding,drug binding,ATPase activity,protein complex binding,proton-transporting ATP synthase activity, rotational mechanism	mitochondrial proton-transporting ATP synthase complex, coupling factor F(o),nucleus,mitochondrion,mitochondrial proton-transporting ATP synthase complex,plasma membrane,extracellular matrix,myelin sheath,extracellular exosome	sp	10090	1	1	MusMusculus_pUnKB_2021_0824	>sp|Q9DB20|ATPO_MOUSE ATP synthase subunit O, mitochondrial OS=Mus musculus OX=10090 GN=Atp5po PE=1 SV=1	9	19
Q9DB20	Atp5po	Q9DB20	ATPO_MOUSE	ATP synthase subunit O, mitochondrial	TRUE	Q175_TYROBP-KO / WT	Q175_TYROBP-KO	WT	85	Q9DB20	11002469	11397250	0.0508585	0.0508585	3.58811	1.03588	0	0.498215	0.499616	84	0.0806691	Mus musculus	mitochondrial ATP synthesis coupled proton transport,Requires Ontology	steroid binding,drug binding,ATPase activity,protein complex binding,proton-transporting ATP synthase activity, rotational mechanism	mitochondrial proton-transporting ATP synthase complex, coupling factor F(o),nucleus,mitochondrion,mitochondrial proton-transporting ATP synthase complex,plasma membrane,extracellular matrix,myelin sheath,extracellular exosome	sp	10090	1	1	MusMusculus_pUnKB_2021_0824	>sp|Q9DB20|ATPO_MOUSE ATP synthase subunit O, mitochondrial OS=Mus musculus OX=10090 GN=Atp5po PE=1 SV=1	9	19
Q9DB20	Atp5po	Q9DB20	ATPO_MOUSE	ATP synthase subunit O, mitochondrial	TRUE	Q175 / TYROBP-KO	Q175	TYROBP-KO	85	Q9DB20	11294777	11083434	-0.0272508	0.0272508	-1.87116	0.981288	0	0.445604	0.458082	84	0.0603396	Mus musculus	mitochondrial ATP synthesis coupled proton transport,Requires Ontology	steroid binding,drug binding,ATPase activity,protein complex binding,proton-transporting ATP synthase activity, rotational mechanism	mitochondrial proton-transporting ATP synthase complex, coupling factor F(o),nucleus,mitochondrion,mitochondrial proton-transporting ATP synthase complex,plasma membrane,extracellular matrix,myelin sheath,extracellular exosome	sp	10090	1	1	MusMusculus_pUnKB_2021_0824	>sp|Q9DB20|ATPO_MOUSE ATP synthase subunit O, mitochondrial OS=Mus musculus OX=10090 GN=Atp5po PE=1 SV=1	9	19
Q9DB20	Atp5po	Q9DB20	ATPO_MOUSE	ATP synthase subunit O, mitochondrial	TRUE	Q175_TYROBP-KO / TYROBP-KO	Q175_TYROBP-KO	TYROBP-KO	85	Q9DB20	11294777	11397250	0.01303	0.01303	0.90726	1.00907	0	0.297328	0.401612	84	0.0762199	Mus musculus	mitochondrial ATP synthesis coupled proton transport,Requires Ontology	steroid binding,drug binding,ATPase activity,protein complex binding,proton-transporting ATP synthase activity, rotational mechanism	mitochondrial proton-transporting ATP synthase complex, coupling factor F(o),nucleus,mitochondrion,mitochondrial proton-transporting ATP synthase complex,plasma membrane,extracellular matrix,myelin sheath,extracellular exosome	sp	10090	1	1	MusMusculus_pUnKB_2021_0824	>sp|Q9DB20|ATPO_MOUSE ATP synthase subunit O, mitochondrial OS=Mus musculus OX=10090 GN=Atp5po PE=1 SV=1	9	19
Q9DB20	Atp5po	Q9DB20	ATPO_MOUSE	ATP synthase subunit O, mitochondrial	TRUE	Q175_TYROBP-KO / Q175	Q175_TYROBP-KO	Q175	102	Q9DB20	11083434	11397250	0.0402808	0.0402808	2.8314	1.02831	0	0.375682	0.675284	101	0.0758541	Mus musculus	mitochondrial ATP synthesis coupled proton transport,Requires Ontology	steroid binding,drug binding,ATPase activity,protein complex binding,proton-transporting ATP synthase activity, rotational mechanism	mitochondrial proton-transporting ATP synthase complex, coupling factor F(o),nucleus,mitochondrion,mitochondrial proton-transporting ATP synthase complex,plasma membrane,extracellular matrix,myelin sheath,extracellular exosome	sp	10090	1	1	MusMusculus_pUnKB_2021_0824	>sp|Q9DB20|ATPO_MOUSE ATP synthase subunit O, mitochondrial OS=Mus musculus OX=10090 GN=Atp5po PE=1 SV=1	9	19
Q9DB27	Mcts1	Q9DB27	MCTS1_MOUSE	Malignant T-cell-amplified sequence 1	TRUE	TYROBP-KO / WT	TYROBP-KO	WT	55	Q9DB27	959175	952272	-0.0104201	0.0104201	-0.719662	0.992803	0	0.579606	0.778614	54	0.078898	Mus musculus	formation of translation preinitiation complex,translation reinitiation,transcription, DNA-templated,regulation of transcription, DNA-templated,cellular response to DNA damage stimulus,cell cycle,ribosome disassembly,regulation of growth,IRES-dependent viral translational initiation	translation initiation factor activity	cytosol,plasma membrane,cytosolic small ribosomal subunit	sp	10090	1	1	MusMusculus_pUnKB_2021_0824	>sp|Q9DB27|MCTS1_MOUSE Malignant T-cell-amplified sequence 1 OS=Mus musculus OX=10090 GN=Mcts1 PE=1 SV=1	7	13
Q9DB27	Mcts1	Q9DB27	MCTS1_MOUSE	Malignant T-cell-amplified sequence 1	TRUE	Q175 / WT	Q175	WT	55	Q9DB27	959175	972013	0.0191824	0.0191824	1.3385	1.01339	0	0.82025	0.589872	54	0.0583099	Mus musculus	formation of translation preinitiation complex,translation reinitiation,transcription, DNA-templated,regulation of transcription, DNA-templated,cellular response to DNA damage stimulus,cell cycle,ribosome disassembly,regulation of growth,IRES-dependent viral translational initiation	translation initiation factor activity	cytosol,plasma membrane,cytosolic small ribosomal subunit	sp	10090	1	1	MusMusculus_pUnKB_2021_0824	>sp|Q9DB27|MCTS1_MOUSE Malignant T-cell-amplified sequence 1 OS=Mus musculus OX=10090 GN=Mcts1 PE=1 SV=1	7	13
Q9DB27	Mcts1	Q9DB27	MCTS1_MOUSE	Malignant T-cell-amplified sequence 1	TRUE	Q175_TYROBP-KO / WT	Q175_TYROBP-KO	WT	55	Q9DB27	959175	971045	0.017745	0.017745	1.23759	1.01238	0	0.859952	0.633839	54	0.0625101	Mus musculus	formation of translation preinitiation complex,translation reinitiation,transcription, DNA-templated,regulation of transcription, DNA-templated,cellular response to DNA damage stimulus,cell cycle,ribosome disassembly,regulation of growth,IRES-dependent viral translational initiation	translation initiation factor activity	cytosol,plasma membrane,cytosolic small ribosomal subunit	sp	10090	1	1	MusMusculus_pUnKB_2021_0824	>sp|Q9DB27|MCTS1_MOUSE Malignant T-cell-amplified sequence 1 OS=Mus musculus OX=10090 GN=Mcts1 PE=1 SV=1	7	13
Q9DB27	Mcts1	Q9DB27	MCTS1_MOUSE	Malignant T-cell-amplified sequence 1	TRUE	Q175 / TYROBP-KO	Q175	TYROBP-KO	55	Q9DB27	952272	972013	0.0296025	0.0296025	2.07308	1.02073	0	0.493107	0.481681	54	0.0830153	Mus musculus	formation of translation preinitiation complex,translation reinitiation,transcription, DNA-templated,regulation of transcription, DNA-templated,cellular response to DNA damage stimulus,cell cycle,ribosome disassembly,regulation of growth,IRES-dependent viral translational initiation	translation initiation factor activity	cytosol,plasma membrane,cytosolic small ribosomal subunit	sp	10090	1	1	MusMusculus_pUnKB_2021_0824	>sp|Q9DB27|MCTS1_MOUSE Malignant T-cell-amplified sequence 1 OS=Mus musculus OX=10090 GN=Mcts1 PE=1 SV=1	7	13
Q9DB27	Mcts1	Q9DB27	MCTS1_MOUSE	Malignant T-cell-amplified sequence 1	TRUE	Q175_TYROBP-KO / TYROBP-KO	Q175_TYROBP-KO	TYROBP-KO	55	Q9DB27	952272	971045	0.0281651	0.0281651	1.97144	1.01971	0	0.487661	0.493695	54	0.0787806	Mus musculus	formation of translation preinitiation complex,translation reinitiation,transcription, DNA-templated,regulation of transcription, DNA-templated,cellular response to DNA damage stimulus,cell cycle,ribosome disassembly,regulation of growth,IRES-dependent viral translational initiation	translation initiation factor activity	cytosol,plasma membrane,cytosolic small ribosomal subunit	sp	10090	1	1	MusMusculus_pUnKB_2021_0824	>sp|Q9DB27|MCTS1_MOUSE Malignant T-cell-amplified sequence 1 OS=Mus musculus OX=10090 GN=Mcts1 PE=1 SV=1	7	13
Q9DB27	Mcts1	Q9DB27	MCTS1_MOUSE	Malignant T-cell-amplified sequence 1	TRUE	Q175_TYROBP-KO / Q175	Q175_TYROBP-KO	Q175	66	Q9DB27	972013	971045	-0.00143736	0.00143736	-0.0995807	0.999004	0	0.972048	0.831031	65	0.0451752	Mus musculus	formation of translation preinitiation complex,translation reinitiation,transcription, DNA-templated,regulation of transcription, DNA-templated,cellular response to DNA damage stimulus,cell cycle,ribosome disassembly,regulation of growth,IRES-dependent viral translational initiation	translation initiation factor activity	cytosol,plasma membrane,cytosolic small ribosomal subunit	sp	10090	1	1	MusMusculus_pUnKB_2021_0824	>sp|Q9DB27|MCTS1_MOUSE Malignant T-cell-amplified sequence 1 OS=Mus musculus OX=10090 GN=Mcts1 PE=1 SV=1	7	13
Q9DB29	Iah1	Q9DB29	IAH1_MOUSE	Isoamyl acetate-hydrolyzing esterase 1 homolog	TRUE	TYROBP-KO / WT	TYROBP-KO	WT	20	Q9DB29	112485	108813	-0.0478873	0.0478873	-3.26481	0.967352	0	0.887303	0.842927	19	0.180768	Mus musculus	biological_process,lipid catabolic process	molecular_function,hydrolase activity	extracellular exosome	sp	10090	1	1	MusMusculus_pUnKB_2021_0824	>sp|Q9DB29|IAH1_MOUSE Isoamyl acetate-hydrolyzing esterase 1 homolog OS=Mus musculus OX=10090 GN=Iah1 PE=1 SV=1	5	5
Q9DB29	Iah1	Q9DB29	IAH1_MOUSE	Isoamyl acetate-hydrolyzing esterase 1 homolog	TRUE	Q175 / WT	Q175	WT	20	Q9DB29	112485	125502	0.157976	0.157976	11.5721	1.11572	0	0.419817	0.434282	19	0.177747	Mus musculus	biological_process,lipid catabolic process	molecular_function,hydrolase activity	extracellular exosome	sp	10090	1	1	MusMusculus_pUnKB_2021_0824	>sp|Q9DB29|IAH1_MOUSE Isoamyl acetate-hydrolyzing esterase 1 homolog OS=Mus musculus OX=10090 GN=Iah1 PE=1 SV=1	5	5
Q9DB29	Iah1	Q9DB29	IAH1_MOUSE	Isoamyl acetate-hydrolyzing esterase 1 homolog	TRUE	Q175_TYROBP-KO / WT	Q175_TYROBP-KO	WT	20	Q9DB29	112485	109744	-0.0355906	0.0355906	-2.43677	0.975632	0	0.863384	0.634468	19	0.110184	Mus musculus	biological_process,lipid catabolic process	molecular_function,hydrolase activity	extracellular exosome	sp	10090	1	1	MusMusculus_pUnKB_2021_0824	>sp|Q9DB29|IAH1_MOUSE Isoamyl acetate-hydrolyzing esterase 1 homolog OS=Mus musculus OX=10090 GN=Iah1 PE=1 SV=1	5	5
Q9DB29	Iah1	Q9DB29	IAH1_MOUSE	Isoamyl acetate-hydrolyzing esterase 1 homolog	TRUE	Q175 / TYROBP-KO	Q175	TYROBP-KO	20	Q9DB29	108813	125502	0.205863	0.205863	15.3376	1.15338	0	0.218511	0.31769	19	0.135589	Mus musculus	biological_process,lipid catabolic process	molecular_function,hydrolase activity	extracellular exosome	sp	10090	1	1	MusMusculus_pUnKB_2021_0824	>sp|Q9DB29|IAH1_MOUSE Isoamyl acetate-hydrolyzing esterase 1 homolog OS=Mus musculus OX=10090 GN=Iah1 PE=1 SV=1	5	5
Q9DB29	Iah1	Q9DB29	IAH1_MOUSE	Isoamyl acetate-hydrolyzing esterase 1 homolog	TRUE	Q175_TYROBP-KO / TYROBP-KO	Q175_TYROBP-KO	TYROBP-KO	20	Q9DB29	108813	109744	0.0122967	0.0122967	0.855988	1.00856	0	0.964972	0.657484	19	0.151609	Mus musculus	biological_process,lipid catabolic process	molecular_function,hydrolase activity	extracellular exosome	sp	10090	1	1	MusMusculus_pUnKB_2021_0824	>sp|Q9DB29|IAH1_MOUSE Isoamyl acetate-hydrolyzing esterase 1 homolog OS=Mus musculus OX=10090 GN=Iah1 PE=1 SV=1	5	5
Q9DB29	Iah1	Q9DB29	IAH1_MOUSE	Isoamyl acetate-hydrolyzing esterase 1 homolog	TRUE	Q175_TYROBP-KO / Q175	Q175_TYROBP-KO	Q175	24	Q9DB29	125502	109744	-0.193566	0.193566	-12.5559	0.874441	0	0.212074	0.579993	23	0.167679	Mus musculus	biological_process,lipid catabolic process	molecular_function,hydrolase activity	extracellular exosome	sp	10090	1	1	MusMusculus_pUnKB_2021_0824	>sp|Q9DB29|IAH1_MOUSE Isoamyl acetate-hydrolyzing esterase 1 homolog OS=Mus musculus OX=10090 GN=Iah1 PE=1 SV=1	5	5
Q9DB34	Chmp2a	Q9DB34	CHM2A_MOUSE	Charged multivesicular body protein 2a	TRUE	TYROBP-KO / WT	TYROBP-KO	WT	15	Q9DB34	276812	269682	-0.0376459	0.0376459	-2.57567	0.974243	0	0.352857	0.701199	14	0.0320858	Mus musculus	cell separation after cytokinesis,nucleus organization,vacuolar transport,mitotic metaphase plate congression,membrane invagination,exit from mitosis,regulation of centrosome duplication,protein transport,nuclear envelope reassembly,viral budding via host ESCRT complex,establishment of protein localization,regulation of viral process,protein polymerization,protein homooligomerization,protein heterooligomerization,negative regulation of cell death,regulation of mitotic spindle assembly,positive regulation of viral release from host cell,positive regulation of exosomal secretion,negative regulation of centriole elongation	protein binding,protein domain specific binding,phosphatidylcholine binding	ESCRT III complex,nuclear envelope,cytosol,membrane,membrane coat,late endosome membrane,extracellular exosome,chromatin	sp	10090	1	1	MusMusculus_pUnKB_2021_0824	>sp|Q9DB34|CHM2A_MOUSE Charged multivesicular body protein 2a OS=Mus musculus OX=10090 GN=Chmp2a PE=1 SV=1	4	4
Q9DB34	Chmp2a	Q9DB34	CHM2A_MOUSE	Charged multivesicular body protein 2a	TRUE	Q175 / WT	Q175	WT	15	Q9DB34	276812	301659	0.124014	0.124014	8.97623	1.08976	0	0.000420252	0.00508021	14	0.0283709	Mus musculus	cell separation after cytokinesis,nucleus organization,vacuolar transport,mitotic metaphase plate congression,membrane invagination,exit from mitosis,regulation of centrosome duplication,protein transport,nuclear envelope reassembly,viral budding via host ESCRT complex,establishment of protein localization,regulation of viral process,protein polymerization,protein homooligomerization,protein heterooligomerization,negative regulation of cell death,regulation of mitotic spindle assembly,positive regulation of viral release from host cell,positive regulation of exosomal secretion,negative regulation of centriole elongation	protein binding,protein domain specific binding,phosphatidylcholine binding	ESCRT III complex,nuclear envelope,cytosol,membrane,membrane coat,late endosome membrane,extracellular exosome,chromatin	sp	10090	1	1	MusMusculus_pUnKB_2021_0824	>sp|Q9DB34|CHM2A_MOUSE Charged multivesicular body protein 2a OS=Mus musculus OX=10090 GN=Chmp2a PE=1 SV=1	4	4
Q9DB34	Chmp2a	Q9DB34	CHM2A_MOUSE	Charged multivesicular body protein 2a	TRUE	Q175_TYROBP-KO / WT	Q175_TYROBP-KO	WT	15	Q9DB34	276812	287911	0.0567169	0.0567169	4.00962	1.0401	0	0.0296242	0.114019	14	0.0290674	Mus musculus	cell separation after cytokinesis,nucleus organization,vacuolar transport,mitotic metaphase plate congression,membrane invagination,exit from mitosis,regulation of centrosome duplication,protein transport,nuclear envelope reassembly,viral budding via host ESCRT complex,establishment of protein localization,regulation of viral process,protein polymerization,protein homooligomerization,protein heterooligomerization,negative regulation of cell death,regulation of mitotic spindle assembly,positive regulation of viral release from host cell,positive regulation of exosomal secretion,negative regulation of centriole elongation	protein binding,protein domain specific binding,phosphatidylcholine binding	ESCRT III complex,nuclear envelope,cytosol,membrane,membrane coat,late endosome membrane,extracellular exosome,chromatin	sp	10090	1	1	MusMusculus_pUnKB_2021_0824	>sp|Q9DB34|CHM2A_MOUSE Charged multivesicular body protein 2a OS=Mus musculus OX=10090 GN=Chmp2a PE=1 SV=1	4	4
Q9DB34	Chmp2a	Q9DB34	CHM2A_MOUSE	Charged multivesicular body protein 2a	TRUE	Q175 / TYROBP-KO	Q175	TYROBP-KO	15	Q9DB34	269682	301659	0.161659	0.161659	11.8573	1.11857	0	5.61913e-06	0.00013515	14	0.0229247	Mus musculus	cell separation after cytokinesis,nucleus organization,vacuolar transport,mitotic metaphase plate congression,membrane invagination,exit from mitosis,regulation of centrosome duplication,protein transport,nuclear envelope reassembly,viral budding via host ESCRT complex,establishment of protein localization,regulation of viral process,protein polymerization,protein homooligomerization,protein heterooligomerization,negative regulation of cell death,regulation of mitotic spindle assembly,positive regulation of viral release from host cell,positive regulation of exosomal secretion,negative regulation of centriole elongation	protein binding,protein domain specific binding,phosphatidylcholine binding	ESCRT III complex,nuclear envelope,cytosol,membrane,membrane coat,late endosome membrane,extracellular exosome,chromatin	sp	10090	1	1	MusMusculus_pUnKB_2021_0824	>sp|Q9DB34|CHM2A_MOUSE Charged multivesicular body protein 2a OS=Mus musculus OX=10090 GN=Chmp2a PE=1 SV=1	4	4
Q9DB34	Chmp2a	Q9DB34	CHM2A_MOUSE	Charged multivesicular body protein 2a	TRUE	Q175_TYROBP-KO / TYROBP-KO	Q175_TYROBP-KO	TYROBP-KO	15	Q9DB34	269682	287911	0.0943629	0.0943629	6.75938	1.06759	0	0.0259338	0.105139	14	0.0406548	Mus musculus	cell separation after cytokinesis,nucleus organization,vacuolar transport,mitotic metaphase plate congression,membrane invagination,exit from mitosis,regulation of centrosome duplication,protein transport,nuclear envelope reassembly,viral budding via host ESCRT complex,establishment of protein localization,regulation of viral process,protein polymerization,protein homooligomerization,protein heterooligomerization,negative regulation of cell death,regulation of mitotic spindle assembly,positive regulation of viral release from host cell,positive regulation of exosomal secretion,negative regulation of centriole elongation	protein binding,protein domain specific binding,phosphatidylcholine binding	ESCRT III complex,nuclear envelope,cytosol,membrane,membrane coat,late endosome membrane,extracellular exosome,chromatin	sp	10090	1	1	MusMusculus_pUnKB_2021_0824	>sp|Q9DB34|CHM2A_MOUSE Charged multivesicular body protein 2a OS=Mus musculus OX=10090 GN=Chmp2a PE=1 SV=1	4	4
Q9DB34	Chmp2a	Q9DB34	CHM2A_MOUSE	Charged multivesicular body protein 2a	TRUE	Q175_TYROBP-KO / Q175	Q175_TYROBP-KO	Q175	18	Q9DB34	301659	287911	-0.0672966	0.0672966	-4.55752	0.954425	0	0.0748082	0.4669	17	0.0298859	Mus musculus	cell separation after cytokinesis,nucleus organization,vacuolar transport,mitotic metaphase plate congression,membrane invagination,exit from mitosis,regulation of centrosome duplication,protein transport,nuclear envelope reassembly,viral budding via host ESCRT complex,establishment of protein localization,regulation of viral process,protein polymerization,protein homooligomerization,protein heterooligomerization,negative regulation of cell death,regulation of mitotic spindle assembly,positive regulation of viral release from host cell,positive regulation of exosomal secretion,negative regulation of centriole elongation	protein binding,protein domain specific binding,phosphatidylcholine binding	ESCRT III complex,nuclear envelope,cytosol,membrane,membrane coat,late endosome membrane,extracellular exosome,chromatin	sp	10090	1	1	MusMusculus_pUnKB_2021_0824	>sp|Q9DB34|CHM2A_MOUSE Charged multivesicular body protein 2a OS=Mus musculus OX=10090 GN=Chmp2a PE=1 SV=1	4	4
Q9DB41	Slc25a18	Q9DB41	GHC2_MOUSE	Mitochondrial glutamate carrier 2	TRUE	TYROBP-KO / WT	TYROBP-KO	WT	20	Q9DB41	310726	412138	0.407481	0.407481	32.6368	1.32637	0	0.761768	0.815867	19	0.270499	Mus musculus	mitochondrial transport,L-glutamate transmembrane transport	high-affinity glutamate transmembrane transporter activity	mitochondrial inner membrane,integral component of membrane	sp	10090	1	4	MusMusculus_pUnKB_2021_0824	>sp|Q9DB41|GHC2_MOUSE Mitochondrial glutamate carrier 2 OS=Mus musculus OX=10090 GN=Slc25a18 PE=1 SV=4	5	5
Q9DB41	Slc25a18	Q9DB41	GHC2_MOUSE	Mitochondrial glutamate carrier 2	TRUE	Q175 / WT	Q175	WT	20	Q9DB41	310726	260841	-0.252472	0.252472	-16.0543	0.839457	0	0.939622	0.626262	19	0.164357	Mus musculus	mitochondrial transport,L-glutamate transmembrane transport	high-affinity glutamate transmembrane transporter activity	mitochondrial inner membrane,integral component of membrane	sp	10090	1	4	MusMusculus_pUnKB_2021_0824	>sp|Q9DB41|GHC2_MOUSE Mitochondrial glutamate carrier 2 OS=Mus musculus OX=10090 GN=Slc25a18 PE=1 SV=4	5	5
Q9DB41	Slc25a18	Q9DB41	GHC2_MOUSE	Mitochondrial glutamate carrier 2	TRUE	Q175_TYROBP-KO / WT	Q175_TYROBP-KO	WT	20	Q9DB41	310726	306382	-0.0203136	0.0203136	-1.39817	0.986018	0	0.404985	0.452061	19	0.1787	Mus musculus	mitochondrial transport,L-glutamate transmembrane transport	high-affinity glutamate transmembrane transporter activity	mitochondrial inner membrane,integral component of membrane	sp	10090	1	4	MusMusculus_pUnKB_2021_0824	>sp|Q9DB41|GHC2_MOUSE Mitochondrial glutamate carrier 2 OS=Mus musculus OX=10090 GN=Slc25a18 PE=1 SV=4	5	5
Q9DB41	Slc25a18	Q9DB41	GHC2_MOUSE	Mitochondrial glutamate carrier 2	TRUE	Q175 / TYROBP-KO	Q175	TYROBP-KO	20	Q9DB41	412138	260841	-0.659953	0.659953	-36.7101	0.632899	0	0.721135	0.572294	19	0.264453	Mus musculus	mitochondrial transport,L-glutamate transmembrane transport	high-affinity glutamate transmembrane transporter activity	mitochondrial inner membrane,integral component of membrane	sp	10090	1	4	MusMusculus_pUnKB_2021_0824	>sp|Q9DB41|GHC2_MOUSE Mitochondrial glutamate carrier 2 OS=Mus musculus OX=10090 GN=Slc25a18 PE=1 SV=4	5	5
Q9DB41	Slc25a18	Q9DB41	GHC2_MOUSE	Mitochondrial glutamate carrier 2	TRUE	Q175_TYROBP-KO / TYROBP-KO	Q175_TYROBP-KO	TYROBP-KO	20	Q9DB41	412138	306382	-0.427794	0.427794	-25.6602	0.743398	0	0.827486	0.617312	19	0.312281	Mus musculus	mitochondrial transport,L-glutamate transmembrane transport	high-affinity glutamate transmembrane transporter activity	mitochondrial inner membrane,integral component of membrane	sp	10090	1	4	MusMusculus_pUnKB_2021_0824	>sp|Q9DB41|GHC2_MOUSE Mitochondrial glutamate carrier 2 OS=Mus musculus OX=10090 GN=Slc25a18 PE=1 SV=4	5	5
Q9DB41	Slc25a18	Q9DB41	GHC2_MOUSE	Mitochondrial glutamate carrier 2	TRUE	Q175_TYROBP-KO / Q175	Q175_TYROBP-KO	Q175	24	Q9DB41	260841	306382	0.232159	0.232159	17.4591	1.17459	0	0.27083	0.622324	23	0.110555	Mus musculus	mitochondrial transport,L-glutamate transmembrane transport	high-affinity glutamate transmembrane transporter activity	mitochondrial inner membrane,integral component of membrane	sp	10090	1	4	MusMusculus_pUnKB_2021_0824	>sp|Q9DB41|GHC2_MOUSE Mitochondrial glutamate carrier 2 OS=Mus musculus OX=10090 GN=Slc25a18 PE=1 SV=4	5	5
Q9DB60	Prxl2b	Q9DB60	PXL2B_MOUSE	Prostamide/prostaglandin F synthase	TRUE	TYROBP-KO / WT	TYROBP-KO	WT	30	Q9DB60	356525	364741	0.0328706	0.0328706	2.30457	1.02305	0	0.694121	0.802626	29	0.0697138	Mus musculus	prostaglandin biosynthetic process,cyclooxygenase pathway,oxidation-reduction process,cellular oxidant detoxification	thioredoxin peroxidase activity,antioxidant activity,oxidoreductase activity, acting on the CH-OH group of donors, NAD or NADP as acceptor,prostaglandin-F synthase activity	cytoplasm,endoplasmic reticulum,cytosol,myelin sheath,extracellular exosome	sp	10090	1	1	MusMusculus_pUnKB_2021_0824	>sp|Q9DB60|PXL2B_MOUSE Prostamide/prostaglandin F synthase OS=Mus musculus OX=10090 GN=Prxl2b PE=1 SV=1	8	9
Q9DB60	Prxl2b	Q9DB60	PXL2B_MOUSE	Prostamide/prostaglandin F synthase	TRUE	Q175 / WT	Q175	WT	30	Q9DB60	356525	358596	0.00835514	0.00835514	0.580815	1.00581	0	0.631539	0.523631	29	0.066145	Mus musculus	prostaglandin biosynthetic process,cyclooxygenase pathway,oxidation-reduction process,cellular oxidant detoxification	thioredoxin peroxidase activity,antioxidant activity,oxidoreductase activity, acting on the CH-OH group of donors, NAD or NADP as acceptor,prostaglandin-F synthase activity	cytoplasm,endoplasmic reticulum,cytosol,myelin sheath,extracellular exosome	sp	10090	1	1	MusMusculus_pUnKB_2021_0824	>sp|Q9DB60|PXL2B_MOUSE Prostamide/prostaglandin F synthase OS=Mus musculus OX=10090 GN=Prxl2b PE=1 SV=1	8	9
Q9DB60	Prxl2b	Q9DB60	PXL2B_MOUSE	Prostamide/prostaglandin F synthase	TRUE	Q175_TYROBP-KO / WT	Q175_TYROBP-KO	WT	30	Q9DB60	356525	349452	-0.0289073	0.0289073	-1.98376	0.980162	0	0.225183	0.347741	29	0.112473	Mus musculus	prostaglandin biosynthetic process,cyclooxygenase pathway,oxidation-reduction process,cellular oxidant detoxification	thioredoxin peroxidase activity,antioxidant activity,oxidoreductase activity, acting on the CH-OH group of donors, NAD or NADP as acceptor,prostaglandin-F synthase activity	cytoplasm,endoplasmic reticulum,cytosol,myelin sheath,extracellular exosome	sp	10090	1	1	MusMusculus_pUnKB_2021_0824	>sp|Q9DB60|PXL2B_MOUSE Prostamide/prostaglandin F synthase OS=Mus musculus OX=10090 GN=Prxl2b PE=1 SV=1	8	9
Q9DB60	Prxl2b	Q9DB60	PXL2B_MOUSE	Prostamide/prostaglandin F synthase	TRUE	Q175 / TYROBP-KO	Q175	TYROBP-KO	30	Q9DB60	364741	358596	-0.0245155	0.0245155	-1.68493	0.983151	0	0.93785	0.637418	29	0.0555433	Mus musculus	prostaglandin biosynthetic process,cyclooxygenase pathway,oxidation-reduction process,cellular oxidant detoxification	thioredoxin peroxidase activity,antioxidant activity,oxidoreductase activity, acting on the CH-OH group of donors, NAD or NADP as acceptor,prostaglandin-F synthase activity	cytoplasm,endoplasmic reticulum,cytosol,myelin sheath,extracellular exosome	sp	10090	1	1	MusMusculus_pUnKB_2021_0824	>sp|Q9DB60|PXL2B_MOUSE Prostamide/prostaglandin F synthase OS=Mus musculus OX=10090 GN=Prxl2b PE=1 SV=1	8	9
Q9DB60	Prxl2b	Q9DB60	PXL2B_MOUSE	Prostamide/prostaglandin F synthase	TRUE	Q175_TYROBP-KO / TYROBP-KO	Q175_TYROBP-KO	TYROBP-KO	30	Q9DB60	364741	349452	-0.0617779	0.0617779	-4.19173	0.958083	0	0.153162	0.292158	29	0.113898	Mus musculus	prostaglandin biosynthetic process,cyclooxygenase pathway,oxidation-reduction process,cellular oxidant detoxification	thioredoxin peroxidase activity,antioxidant activity,oxidoreductase activity, acting on the CH-OH group of donors, NAD or NADP as acceptor,prostaglandin-F synthase activity	cytoplasm,endoplasmic reticulum,cytosol,myelin sheath,extracellular exosome	sp	10090	1	1	MusMusculus_pUnKB_2021_0824	>sp|Q9DB60|PXL2B_MOUSE Prostamide/prostaglandin F synthase OS=Mus musculus OX=10090 GN=Prxl2b PE=1 SV=1	8	9
Q9DB60	Prxl2b	Q9DB60	PXL2B_MOUSE	Prostamide/prostaglandin F synthase	TRUE	Q175_TYROBP-KO / Q175	Q175_TYROBP-KO	Q175	36	Q9DB60	358596	349452	-0.0372624	0.0372624	-2.54976	0.974502	0	0.177574	0.549202	35	0.097633	Mus musculus	prostaglandin biosynthetic process,cyclooxygenase pathway,oxidation-reduction process,cellular oxidant detoxification	thioredoxin peroxidase activity,antioxidant activity,oxidoreductase activity, acting on the CH-OH group of donors, NAD or NADP as acceptor,prostaglandin-F synthase activity	cytoplasm,endoplasmic reticulum,cytosol,myelin sheath,extracellular exosome	sp	10090	1	1	MusMusculus_pUnKB_2021_0824	>sp|Q9DB60|PXL2B_MOUSE Prostamide/prostaglandin F synthase OS=Mus musculus OX=10090 GN=Prxl2b PE=1 SV=1	8	9
Q9DB70	Fundc1	Q9DB70	FUND1_MOUSE	FUN14 domain-containing protein 1	TRUE	TYROBP-KO / WT	TYROBP-KO	WT	10	Q9DB70	105001	98331.3	-0.0946872	0.0946872	-6.35247	0.936475	0	0.966657	0.852505	9	0.0683484	Mus musculus	mitophagy,response to hypoxia,response to organonitrogen compound	protein binding	mitochondrial outer membrane,integral component of mitochondrial outer membrane	sp	10090	1	1	MusMusculus_pUnKB_2021_0824	>sp|Q9DB70|FUND1_MOUSE FUN14 domain-containing protein 1 OS=Mus musculus OX=10090 GN=Fundc1 PE=1 SV=1	2	4
Q9DB70	Fundc1	Q9DB70	FUND1_MOUSE	FUN14 domain-containing protein 1	TRUE	Q175 / WT	Q175	WT	10	Q9DB70	105001	108993	0.053822	0.053822	3.80112	1.03801	0	0.222023	0.31774	9	0.0696431	Mus musculus	mitophagy,response to hypoxia,response to organonitrogen compound	protein binding	mitochondrial outer membrane,integral component of mitochondrial outer membrane	sp	10090	1	1	MusMusculus_pUnKB_2021_0824	>sp|Q9DB70|FUND1_MOUSE FUN14 domain-containing protein 1 OS=Mus musculus OX=10090 GN=Fundc1 PE=1 SV=1	2	4
Q9DB70	Fundc1	Q9DB70	FUND1_MOUSE	FUN14 domain-containing protein 1	TRUE	Q175_TYROBP-KO / WT	Q175_TYROBP-KO	WT	10	Q9DB70	105001	115830	0.141602	0.141602	10.3129	1.10313	0	0.0731601	0.195002	9	0.103233	Mus musculus	mitophagy,response to hypoxia,response to organonitrogen compound	protein binding	mitochondrial outer membrane,integral component of mitochondrial outer membrane	sp	10090	1	1	MusMusculus_pUnKB_2021_0824	>sp|Q9DB70|FUND1_MOUSE FUN14 domain-containing protein 1 OS=Mus musculus OX=10090 GN=Fundc1 PE=1 SV=1	2	4
Q9DB70	Fundc1	Q9DB70	FUND1_MOUSE	FUN14 domain-containing protein 1	TRUE	Q175 / TYROBP-KO	Q175	TYROBP-KO	10	Q9DB70	98331.3	108993	0.148509	0.148509	10.8424	1.10842	0	0.188506	0.295596	9	0.0662945	Mus musculus	mitophagy,response to hypoxia,response to organonitrogen compound	protein binding	mitochondrial outer membrane,integral component of mitochondrial outer membrane	sp	10090	1	1	MusMusculus_pUnKB_2021_0824	>sp|Q9DB70|FUND1_MOUSE FUN14 domain-containing protein 1 OS=Mus musculus OX=10090 GN=Fundc1 PE=1 SV=1	2	4
Q9DB70	Fundc1	Q9DB70	FUND1_MOUSE	FUN14 domain-containing protein 1	TRUE	Q175_TYROBP-KO / TYROBP-KO	Q175_TYROBP-KO	TYROBP-KO	10	Q9DB70	98331.3	115830	0.236289	0.236289	17.7959	1.17796	0	0.0159318	0.0744533	9	0.0719281	Mus musculus	mitophagy,response to hypoxia,response to organonitrogen compound	protein binding	mitochondrial outer membrane,integral component of mitochondrial outer membrane	sp	10090	1	1	MusMusculus_pUnKB_2021_0824	>sp|Q9DB70|FUND1_MOUSE FUN14 domain-containing protein 1 OS=Mus musculus OX=10090 GN=Fundc1 PE=1 SV=1	2	4
Q9DB70	Fundc1	Q9DB70	FUND1_MOUSE	FUN14 domain-containing protein 1	TRUE	Q175_TYROBP-KO / Q175	Q175_TYROBP-KO	Q175	12	Q9DB70	108993	115830	0.0877799	0.0877799	6.27336	1.06273	0	0.124637	0.497694	11	0.0767408	Mus musculus	mitophagy,response to hypoxia,response to organonitrogen compound	protein binding	mitochondrial outer membrane,integral component of mitochondrial outer membrane	sp	10090	1	1	MusMusculus_pUnKB_2021_0824	>sp|Q9DB70|FUND1_MOUSE FUN14 domain-containing protein 1 OS=Mus musculus OX=10090 GN=Fundc1 PE=1 SV=1	2	4
Q9DB72	Btbd17	Q9DB72	BTBDH_MOUSE	BTB/POZ domain-containing protein 17	TRUE	TYROBP-KO / WT	TYROBP-KO	WT	40	Q9DB72	440857	442202	0.00439478	0.00439478	0.305087	1.00305	0	0.265593	0.687132	39	0.109751	Mus musculus	biological_process	molecular_function	cellular_component,extracellular region	sp	10090	1	1	MusMusculus_pUnKB_2021_0824	>sp|Q9DB72|BTBDH_MOUSE BTB/POZ domain-containing protein 17 OS=Mus musculus OX=10090 GN=Btbd17 PE=1 SV=1	8	11
Q9DB72	Btbd17	Q9DB72	BTBDH_MOUSE	BTB/POZ domain-containing protein 17	TRUE	Q175 / WT	Q175	WT	40	Q9DB72	440857	419926	-0.0701767	0.0701767	-4.74786	0.952521	0	0.0563373	0.151341	39	0.0629021	Mus musculus	biological_process	molecular_function	cellular_component,extracellular region	sp	10090	1	1	MusMusculus_pUnKB_2021_0824	>sp|Q9DB72|BTBDH_MOUSE BTB/POZ domain-containing protein 17 OS=Mus musculus OX=10090 GN=Btbd17 PE=1 SV=1	8	11
Q9DB72	Btbd17	Q9DB72	BTBDH_MOUSE	BTB/POZ domain-containing protein 17	TRUE	Q175_TYROBP-KO / WT	Q175_TYROBP-KO	WT	40	Q9DB72	440857	416671	-0.0814036	0.0814036	-5.48623	0.945138	0	0.66474	0.566429	39	0.114916	Mus musculus	biological_process	molecular_function	cellular_component,extracellular region	sp	10090	1	1	MusMusculus_pUnKB_2021_0824	>sp|Q9DB72|BTBDH_MOUSE BTB/POZ domain-containing protein 17 OS=Mus musculus OX=10090 GN=Btbd17 PE=1 SV=1	8	11
Q9DB72	Btbd17	Q9DB72	BTBDH_MOUSE	BTB/POZ domain-containing protein 17	TRUE	Q175 / TYROBP-KO	Q175	TYROBP-KO	40	Q9DB72	442202	419926	-0.0745714	0.0745714	-5.03758	0.949624	0	0.997815	0.652274	39	0.0876012	Mus musculus	biological_process	molecular_function	cellular_component,extracellular region	sp	10090	1	1	MusMusculus_pUnKB_2021_0824	>sp|Q9DB72|BTBDH_MOUSE BTB/POZ domain-containing protein 17 OS=Mus musculus OX=10090 GN=Btbd17 PE=1 SV=1	8	11
Q9DB72	Btbd17	Q9DB72	BTBDH_MOUSE	BTB/POZ domain-containing protein 17	TRUE	Q175_TYROBP-KO / TYROBP-KO	Q175_TYROBP-KO	TYROBP-KO	40	Q9DB72	442202	416671	-0.0857984	0.0857984	-5.77371	0.942263	0	0.461412	0.485786	39	0.09918	Mus musculus	biological_process	molecular_function	cellular_component,extracellular region	sp	10090	1	1	MusMusculus_pUnKB_2021_0824	>sp|Q9DB72|BTBDH_MOUSE BTB/POZ domain-containing protein 17 OS=Mus musculus OX=10090 GN=Btbd17 PE=1 SV=1	8	11
Q9DB72	Btbd17	Q9DB72	BTBDH_MOUSE	BTB/POZ domain-containing protein 17	TRUE	Q175_TYROBP-KO / Q175	Q175_TYROBP-KO	Q175	48	Q9DB72	419926	416671	-0.011227	0.011227	-0.775174	0.992248	0	0.398211	0.67976	47	0.084621	Mus musculus	biological_process	molecular_function	cellular_component,extracellular region	sp	10090	1	1	MusMusculus_pUnKB_2021_0824	>sp|Q9DB72|BTBDH_MOUSE BTB/POZ domain-containing protein 17 OS=Mus musculus OX=10090 GN=Btbd17 PE=1 SV=1	8	11
Q9DB73	Cyb5r1	Q9DB73	NB5R1_MOUSE	NADH-cytochrome b5 reductase 1	TRUE	TYROBP-KO / WT	TYROBP-KO	WT	50	Q9DB73	573900	606893	0.080643	0.080643	5.74892	1.05749	0	0.0182244	0.349649	49	0.044635	Mus musculus	sterol biosynthetic process,oxidation-reduction process,positive regulation of protein targeting to mitochondrion	cytochrome-b5 reductase activity, acting on NAD(P)H,oxidoreductase activity	mitochondrion,membrane,integral component of membrane,extracellular exosome	sp	10090	1	1	MusMusculus_pUnKB_2021_0824	>sp|Q9DB73|NB5R1_MOUSE NADH-cytochrome b5 reductase 1 OS=Mus musculus OX=10090 GN=Cyb5r1 PE=1 SV=1	8	12
Q9DB73	Cyb5r1	Q9DB73	NB5R1_MOUSE	NADH-cytochrome b5 reductase 1	TRUE	Q175 / WT	Q175	WT	50	Q9DB73	573900	675578	0.235322	0.235322	17.717	1.17717	0	2.42817e-07	1.02058e-05	49	0.0383979	Mus musculus	sterol biosynthetic process,oxidation-reduction process,positive regulation of protein targeting to mitochondrion	cytochrome-b5 reductase activity, acting on NAD(P)H,oxidoreductase activity	mitochondrion,membrane,integral component of membrane,extracellular exosome	sp	10090	1	1	MusMusculus_pUnKB_2021_0824	>sp|Q9DB73|NB5R1_MOUSE NADH-cytochrome b5 reductase 1 OS=Mus musculus OX=10090 GN=Cyb5r1 PE=1 SV=1	8	12
Q9DB73	Cyb5r1	Q9DB73	NB5R1_MOUSE	NADH-cytochrome b5 reductase 1	TRUE	Q175_TYROBP-KO / WT	Q175_TYROBP-KO	WT	50	Q9DB73	573900	680373	0.245526	0.245526	18.5525	1.18552	0	4.78353e-05	0.00101811	49	0.041075	Mus musculus	sterol biosynthetic process,oxidation-reduction process,positive regulation of protein targeting to mitochondrion	cytochrome-b5 reductase activity, acting on NAD(P)H,oxidoreductase activity	mitochondrion,membrane,integral component of membrane,extracellular exosome	sp	10090	1	1	MusMusculus_pUnKB_2021_0824	>sp|Q9DB73|NB5R1_MOUSE NADH-cytochrome b5 reductase 1 OS=Mus musculus OX=10090 GN=Cyb5r1 PE=1 SV=1	8	12
Q9DB73	Cyb5r1	Q9DB73	NB5R1_MOUSE	NADH-cytochrome b5 reductase 1	TRUE	Q175 / TYROBP-KO	Q175	TYROBP-KO	50	Q9DB73	606893	675578	0.154679	0.154679	11.3174	1.11317	0	0.00469647	0.0284851	49	0.0408179	Mus musculus	sterol biosynthetic process,oxidation-reduction process,positive regulation of protein targeting to mitochondrion	cytochrome-b5 reductase activity, acting on NAD(P)H,oxidoreductase activity	mitochondrion,membrane,integral component of membrane,extracellular exosome	sp	10090	1	1	MusMusculus_pUnKB_2021_0824	>sp|Q9DB73|NB5R1_MOUSE NADH-cytochrome b5 reductase 1 OS=Mus musculus OX=10090 GN=Cyb5r1 PE=1 SV=1	8	12
Q9DB73	Cyb5r1	Q9DB73	NB5R1_MOUSE	NADH-cytochrome b5 reductase 1	TRUE	Q175_TYROBP-KO / TYROBP-KO	Q175_TYROBP-KO	TYROBP-KO	50	Q9DB73	606893	680373	0.164883	0.164883	12.1075	1.12107	0	0.125278	0.265878	49	0.0475481	Mus musculus	sterol biosynthetic process,oxidation-reduction process,positive regulation of protein targeting to mitochondrion	cytochrome-b5 reductase activity, acting on NAD(P)H,oxidoreductase activity	mitochondrion,membrane,integral component of membrane,extracellular exosome	sp	10090	1	1	MusMusculus_pUnKB_2021_0824	>sp|Q9DB73|NB5R1_MOUSE NADH-cytochrome b5 reductase 1 OS=Mus musculus OX=10090 GN=Cyb5r1 PE=1 SV=1	8	12
Q9DB73	Cyb5r1	Q9DB73	NB5R1_MOUSE	NADH-cytochrome b5 reductase 1	TRUE	Q175_TYROBP-KO / Q175	Q175_TYROBP-KO	Q175	60	Q9DB73	675578	680373	0.0102031	0.0102031	0.709735	1.0071	0	0.799872	0.803609	59	0.0330222	Mus musculus	sterol biosynthetic process,oxidation-reduction process,positive regulation of protein targeting to mitochondrion	cytochrome-b5 reductase activity, acting on NAD(P)H,oxidoreductase activity	mitochondrion,membrane,integral component of membrane,extracellular exosome	sp	10090	1	1	MusMusculus_pUnKB_2021_0824	>sp|Q9DB73|NB5R1_MOUSE NADH-cytochrome b5 reductase 1 OS=Mus musculus OX=10090 GN=Cyb5r1 PE=1 SV=1	8	12
Q9DB75	Cdip1	Q9DB75	CDIP1_MOUSE	Cell death-inducing p53-target protein 1	TRUE	TYROBP-KO / WT	TYROBP-KO	WT	15	Q9DB75	239948	240584	0.00381741	0.00381741	0.264953	1.00265	0	0.712585	0.806585	14	0.0450286	Mus musculus	apoptotic process,tumor necrosis factor-mediated signaling pathway,intrinsic apoptotic signaling pathway in response to DNA damage by p53 class mediator	metal ion binding	nucleus,cytoplasmic side of late endosome membrane,cytoplasmic side of lysosomal membrane	sp	10090	2	1	MusMusculus_pUnKB_2021_0824	>sp|Q9DB75|CDIP1_MOUSE Cell death-inducing p53-target protein 1 OS=Mus musculus OX=10090 GN=Cdip1 PE=2 SV=1	2	3
Q9DB75	Cdip1	Q9DB75	CDIP1_MOUSE	Cell death-inducing p53-target protein 1	TRUE	Q175 / WT	Q175	WT	15	Q9DB75	239948	249698	0.0574653	0.0574653	4.06358	1.04064	0	0.382412	0.415512	14	0.0822486	Mus musculus	apoptotic process,tumor necrosis factor-mediated signaling pathway,intrinsic apoptotic signaling pathway in response to DNA damage by p53 class mediator	metal ion binding	nucleus,cytoplasmic side of late endosome membrane,cytoplasmic side of lysosomal membrane	sp	10090	2	1	MusMusculus_pUnKB_2021_0824	>sp|Q9DB75|CDIP1_MOUSE Cell death-inducing p53-target protein 1 OS=Mus musculus OX=10090 GN=Cdip1 PE=2 SV=1	2	3
Q9DB75	Cdip1	Q9DB75	CDIP1_MOUSE	Cell death-inducing p53-target protein 1	TRUE	Q175_TYROBP-KO / WT	Q175_TYROBP-KO	WT	15	Q9DB75	239948	248373	0.0497875	0.0497875	3.51124	1.03511	0	0.927719	0.650727	14	0.0999395	Mus musculus	apoptotic process,tumor necrosis factor-mediated signaling pathway,intrinsic apoptotic signaling pathway in response to DNA damage by p53 class mediator	metal ion binding	nucleus,cytoplasmic side of late endosome membrane,cytoplasmic side of lysosomal membrane	sp	10090	2	1	MusMusculus_pUnKB_2021_0824	>sp|Q9DB75|CDIP1_MOUSE Cell death-inducing p53-target protein 1 OS=Mus musculus OX=10090 GN=Cdip1 PE=2 SV=1	2	3
Q9DB75	Cdip1	Q9DB75	CDIP1_MOUSE	Cell death-inducing p53-target protein 1	TRUE	Q175 / TYROBP-KO	Q175	TYROBP-KO	15	Q9DB75	240584	249698	0.0536479	0.0536479	3.78859	1.03789	0	0.391044	0.428151	14	0.0646711	Mus musculus	apoptotic process,tumor necrosis factor-mediated signaling pathway,intrinsic apoptotic signaling pathway in response to DNA damage by p53 class mediator	metal ion binding	nucleus,cytoplasmic side of late endosome membrane,cytoplasmic side of lysosomal membrane	sp	10090	2	1	MusMusculus_pUnKB_2021_0824	>sp|Q9DB75|CDIP1_MOUSE Cell death-inducing p53-target protein 1 OS=Mus musculus OX=10090 GN=Cdip1 PE=2 SV=1	2	3
Q9DB75	Cdip1	Q9DB75	CDIP1_MOUSE	Cell death-inducing p53-target protein 1	TRUE	Q175_TYROBP-KO / TYROBP-KO	Q175_TYROBP-KO	TYROBP-KO	15	Q9DB75	240584	248373	0.0459701	0.0459701	3.23771	1.03238	0	0.933543	0.647542	14	0.0906685	Mus musculus	apoptotic process,tumor necrosis factor-mediated signaling pathway,intrinsic apoptotic signaling pathway in response to DNA damage by p53 class mediator	metal ion binding	nucleus,cytoplasmic side of late endosome membrane,cytoplasmic side of lysosomal membrane	sp	10090	2	1	MusMusculus_pUnKB_2021_0824	>sp|Q9DB75|CDIP1_MOUSE Cell death-inducing p53-target protein 1 OS=Mus musculus OX=10090 GN=Cdip1 PE=2 SV=1	2	3
Q9DB75	Cdip1	Q9DB75	CDIP1_MOUSE	Cell death-inducing p53-target protein 1	TRUE	Q175_TYROBP-KO / Q175	Q175_TYROBP-KO	Q175	18	Q9DB75	249698	248373	-0.00767781	0.00767781	-0.530772	0.994692	0	0.857659	0.813125	17	0.0899117	Mus musculus	apoptotic process,tumor necrosis factor-mediated signaling pathway,intrinsic apoptotic signaling pathway in response to DNA damage by p53 class mediator	metal ion binding	nucleus,cytoplasmic side of late endosome membrane,cytoplasmic side of lysosomal membrane	sp	10090	2	1	MusMusculus_pUnKB_2021_0824	>sp|Q9DB75|CDIP1_MOUSE Cell death-inducing p53-target protein 1 OS=Mus musculus OX=10090 GN=Cdip1 PE=2 SV=1	2	3
Q9DB77	Uqcrc2	Q9DB77	QCR2_MOUSE	Cytochrome b-c1 complex subunit 2, mitochondrial	TRUE	TYROBP-KO / WT	TYROBP-KO	WT	150	Q9DB77	8972580	9195972	0.0354792	0.0354792	2.48972	1.0249	0	0.623751	0.788748	149	0.0331643	Mus musculus	protein processing involved in protein targeting to mitochondrion,oxidation-reduction process	metalloendopeptidase activity,zinc ion binding,protein complex binding	nucleoplasm,mitochondrion,mitochondrial inner membrane,mitochondrial respiratory chain complex III,mitochondrial respiratory chain complex IV,myelin sheath,extracellular exosome	sp	10090	1	1	MusMusculus_pUnKB_2021_0824	>sp|Q9DB77|QCR2_MOUSE Cytochrome b-c1 complex subunit 2, mitochondrial OS=Mus musculus OX=10090 GN=Uqcrc2 PE=1 SV=1	19	34
Q9DB77	Uqcrc2	Q9DB77	QCR2_MOUSE	Cytochrome b-c1 complex subunit 2, mitochondrial	TRUE	Q175 / WT	Q175	WT	150	Q9DB77	8972580	9452852	0.0752268	0.0752268	5.35266	1.05353	0	0.629369	0.522326	149	0.0442221	Mus musculus	protein processing involved in protein targeting to mitochondrion,oxidation-reduction process	metalloendopeptidase activity,zinc ion binding,protein complex binding	nucleoplasm,mitochondrion,mitochondrial inner membrane,mitochondrial respiratory chain complex III,mitochondrial respiratory chain complex IV,myelin sheath,extracellular exosome	sp	10090	1	1	MusMusculus_pUnKB_2021_0824	>sp|Q9DB77|QCR2_MOUSE Cytochrome b-c1 complex subunit 2, mitochondrial OS=Mus musculus OX=10090 GN=Uqcrc2 PE=1 SV=1	19	34
Q9DB77	Uqcrc2	Q9DB77	QCR2_MOUSE	Cytochrome b-c1 complex subunit 2, mitochondrial	TRUE	Q175_TYROBP-KO / WT	Q175_TYROBP-KO	WT	150	Q9DB77	8972580	9685190	0.110257	0.110257	7.94209	1.07942	0	0.958599	0.657089	149	0.0488309	Mus musculus	protein processing involved in protein targeting to mitochondrion,oxidation-reduction process	metalloendopeptidase activity,zinc ion binding,protein complex binding	nucleoplasm,mitochondrion,mitochondrial inner membrane,mitochondrial respiratory chain complex III,mitochondrial respiratory chain complex IV,myelin sheath,extracellular exosome	sp	10090	1	1	MusMusculus_pUnKB_2021_0824	>sp|Q9DB77|QCR2_MOUSE Cytochrome b-c1 complex subunit 2, mitochondrial OS=Mus musculus OX=10090 GN=Uqcrc2 PE=1 SV=1	19	34
Q9DB77	Uqcrc2	Q9DB77	QCR2_MOUSE	Cytochrome b-c1 complex subunit 2, mitochondrial	TRUE	Q175 / TYROBP-KO	Q175	TYROBP-KO	150	Q9DB77	9195972	9452852	0.0397476	0.0397476	2.7934	1.02793	0	0.905575	0.628809	149	0.042787	Mus musculus	protein processing involved in protein targeting to mitochondrion,oxidation-reduction process	metalloendopeptidase activity,zinc ion binding,protein complex binding	nucleoplasm,mitochondrion,mitochondrial inner membrane,mitochondrial respiratory chain complex III,mitochondrial respiratory chain complex IV,myelin sheath,extracellular exosome	sp	10090	1	1	MusMusculus_pUnKB_2021_0824	>sp|Q9DB77|QCR2_MOUSE Cytochrome b-c1 complex subunit 2, mitochondrial OS=Mus musculus OX=10090 GN=Uqcrc2 PE=1 SV=1	19	34
Q9DB77	Uqcrc2	Q9DB77	QCR2_MOUSE	Cytochrome b-c1 complex subunit 2, mitochondrial	TRUE	Q175_TYROBP-KO / TYROBP-KO	Q175_TYROBP-KO	TYROBP-KO	150	Q9DB77	9195972	9685190	0.0747783	0.0747783	5.31992	1.0532	0	0.80897	0.609888	149	0.0568293	Mus musculus	protein processing involved in protein targeting to mitochondrion,oxidation-reduction process	metalloendopeptidase activity,zinc ion binding,protein complex binding	nucleoplasm,mitochondrion,mitochondrial inner membrane,mitochondrial respiratory chain complex III,mitochondrial respiratory chain complex IV,myelin sheath,extracellular exosome	sp	10090	1	1	MusMusculus_pUnKB_2021_0824	>sp|Q9DB77|QCR2_MOUSE Cytochrome b-c1 complex subunit 2, mitochondrial OS=Mus musculus OX=10090 GN=Uqcrc2 PE=1 SV=1	19	34
Q9DB77	Uqcrc2	Q9DB77	QCR2_MOUSE	Cytochrome b-c1 complex subunit 2, mitochondrial	TRUE	Q175_TYROBP-KO / Q175	Q175_TYROBP-KO	Q175	180	Q9DB77	9452852	9685190	0.0350307	0.0350307	2.45786	1.02458	0	0.694607	0.780955	179	0.047902	Mus musculus	protein processing involved in protein targeting to mitochondrion,oxidation-reduction process	metalloendopeptidase activity,zinc ion binding,protein complex binding	nucleoplasm,mitochondrion,mitochondrial inner membrane,mitochondrial respiratory chain complex III,mitochondrial respiratory chain complex IV,myelin sheath,extracellular exosome	sp	10090	1	1	MusMusculus_pUnKB_2021_0824	>sp|Q9DB77|QCR2_MOUSE Cytochrome b-c1 complex subunit 2, mitochondrial OS=Mus musculus OX=10090 GN=Uqcrc2 PE=1 SV=1	19	34
Q9DBC7	Prkar1a	Q9DBC7	KAP0_MOUSE	cAMP-dependent protein kinase type I-alpha regulatory subunit	TRUE	TYROBP-KO / WT	TYROBP-KO	WT	75	Q9DBC7	935974	969961	0.0514583	0.0514583	3.63119	1.03631	0	0.705813	0.806581	74	0.0786981	Mus musculus	mesoderm formation,protein phosphorylation,negative regulation of protein kinase activity,female meiotic division,heart development,cell proliferation,animal organ morphogenesis,sarcomere organization,negative regulation of meiotic nuclear division,negative regulation of activated T cell proliferation,cardiac muscle cell proliferation,negative regulation of cAMP-dependent protein kinase activity	cAMP-dependent protein kinase inhibitor activity,protein binding,cAMP-dependent protein kinase regulator activity,protein domain specific binding,cAMP binding,ubiquitin protein ligase binding,protein kinase A catalytic subunit binding	cytoplasm,axoneme,cAMP-dependent protein kinase complex,membrane,nucleotide-activated protein kinase complex,neuromuscular junction,protein complex,plasma membrane raft,immunological synapse	sp	10090	1	3	MusMusculus_pUnKB_2021_0824	>sp|Q9DBC7|KAP0_MOUSE cAMP-dependent protein kinase type I-alpha regulatory subunit OS=Mus musculus OX=10090 GN=Prkar1a PE=1 SV=3	13	16
Q9DBC7	Prkar1a	Q9DBC7	KAP0_MOUSE	cAMP-dependent protein kinase type I-alpha regulatory subunit	TRUE	Q175 / WT	Q175	WT	75	Q9DBC7	935974	1.14233e+06	0.28744	0.28744	22.0473	1.22047	0	0.00080507	0.00796902	74	0.0648472	Mus musculus	mesoderm formation,protein phosphorylation,negative regulation of protein kinase activity,female meiotic division,heart development,cell proliferation,animal organ morphogenesis,sarcomere organization,negative regulation of meiotic nuclear division,negative regulation of activated T cell proliferation,cardiac muscle cell proliferation,negative regulation of cAMP-dependent protein kinase activity	cAMP-dependent protein kinase inhibitor activity,protein binding,cAMP-dependent protein kinase regulator activity,protein domain specific binding,cAMP binding,ubiquitin protein ligase binding,protein kinase A catalytic subunit binding	cytoplasm,axoneme,cAMP-dependent protein kinase complex,membrane,nucleotide-activated protein kinase complex,neuromuscular junction,protein complex,plasma membrane raft,immunological synapse	sp	10090	1	3	MusMusculus_pUnKB_2021_0824	>sp|Q9DBC7|KAP0_MOUSE cAMP-dependent protein kinase type I-alpha regulatory subunit OS=Mus musculus OX=10090 GN=Prkar1a PE=1 SV=3	13	16
Q9DBC7	Prkar1a	Q9DBC7	KAP0_MOUSE	cAMP-dependent protein kinase type I-alpha regulatory subunit	TRUE	Q175_TYROBP-KO / WT	Q175_TYROBP-KO	WT	75	Q9DBC7	935974	1.07585e+06	0.200941	0.200941	14.9448	1.14945	0	0.00782626	0.0477955	74	0.0666706	Mus musculus	mesoderm formation,protein phosphorylation,negative regulation of protein kinase activity,female meiotic division,heart development,cell proliferation,animal organ morphogenesis,sarcomere organization,negative regulation of meiotic nuclear division,negative regulation of activated T cell proliferation,cardiac muscle cell proliferation,negative regulation of cAMP-dependent protein kinase activity	cAMP-dependent protein kinase inhibitor activity,protein binding,cAMP-dependent protein kinase regulator activity,protein domain specific binding,cAMP binding,ubiquitin protein ligase binding,protein kinase A catalytic subunit binding	cytoplasm,axoneme,cAMP-dependent protein kinase complex,membrane,nucleotide-activated protein kinase complex,neuromuscular junction,protein complex,plasma membrane raft,immunological synapse	sp	10090	1	3	MusMusculus_pUnKB_2021_0824	>sp|Q9DBC7|KAP0_MOUSE cAMP-dependent protein kinase type I-alpha regulatory subunit OS=Mus musculus OX=10090 GN=Prkar1a PE=1 SV=3	13	16
Q9DBC7	Prkar1a	Q9DBC7	KAP0_MOUSE	cAMP-dependent protein kinase type I-alpha regulatory subunit	TRUE	Q175 / TYROBP-KO	Q175	TYROBP-KO	75	Q9DBC7	969961	1.14233e+06	0.235982	0.235982	17.7708	1.17771	0	0.000759407	0.00725598	74	0.0560227	Mus musculus	mesoderm formation,protein phosphorylation,negative regulation of protein kinase activity,female meiotic division,heart development,cell proliferation,animal organ morphogenesis,sarcomere organization,negative regulation of meiotic nuclear division,negative regulation of activated T cell proliferation,cardiac muscle cell proliferation,negative regulation of cAMP-dependent protein kinase activity	cAMP-dependent protein kinase inhibitor activity,protein binding,cAMP-dependent protein kinase regulator activity,protein domain specific binding,cAMP binding,ubiquitin protein ligase binding,protein kinase A catalytic subunit binding	cytoplasm,axoneme,cAMP-dependent protein kinase complex,membrane,nucleotide-activated protein kinase complex,neuromuscular junction,protein complex,plasma membrane raft,immunological synapse	sp	10090	1	3	MusMusculus_pUnKB_2021_0824	>sp|Q9DBC7|KAP0_MOUSE cAMP-dependent protein kinase type I-alpha regulatory subunit OS=Mus musculus OX=10090 GN=Prkar1a PE=1 SV=3	13	16
Q9DBC7	Prkar1a	Q9DBC7	KAP0_MOUSE	cAMP-dependent protein kinase type I-alpha regulatory subunit	TRUE	Q175_TYROBP-KO / TYROBP-KO	Q175_TYROBP-KO	TYROBP-KO	75	Q9DBC7	969961	1.07585e+06	0.149482	0.149482	10.9171	1.10917	0	0.0102805	0.0556244	74	0.0578851	Mus musculus	mesoderm formation,protein phosphorylation,negative regulation of protein kinase activity,female meiotic division,heart development,cell proliferation,animal organ morphogenesis,sarcomere organization,negative regulation of meiotic nuclear division,negative regulation of activated T cell proliferation,cardiac muscle cell proliferation,negative regulation of cAMP-dependent protein kinase activity	cAMP-dependent protein kinase inhibitor activity,protein binding,cAMP-dependent protein kinase regulator activity,protein domain specific binding,cAMP binding,ubiquitin protein ligase binding,protein kinase A catalytic subunit binding	cytoplasm,axoneme,cAMP-dependent protein kinase complex,membrane,nucleotide-activated protein kinase complex,neuromuscular junction,protein complex,plasma membrane raft,immunological synapse	sp	10090	1	3	MusMusculus_pUnKB_2021_0824	>sp|Q9DBC7|KAP0_MOUSE cAMP-dependent protein kinase type I-alpha regulatory subunit OS=Mus musculus OX=10090 GN=Prkar1a PE=1 SV=3	13	16
Q9DBC7	Prkar1a	Q9DBC7	KAP0_MOUSE	cAMP-dependent protein kinase type I-alpha regulatory subunit	TRUE	Q175_TYROBP-KO / Q175	Q175_TYROBP-KO	Q175	90	Q9DBC7	1.14233e+06	1.07585e+06	-0.0864995	0.0864995	-5.81948	0.941805	0	0.252578	0.615209	89	0.0428611	Mus musculus	mesoderm formation,protein phosphorylation,negative regulation of protein kinase activity,female meiotic division,heart development,cell proliferation,animal organ morphogenesis,sarcomere organization,negative regulation of meiotic nuclear division,negative regulation of activated T cell proliferation,cardiac muscle cell proliferation,negative regulation of cAMP-dependent protein kinase activity	cAMP-dependent protein kinase inhibitor activity,protein binding,cAMP-dependent protein kinase regulator activity,protein domain specific binding,cAMP binding,ubiquitin protein ligase binding,protein kinase A catalytic subunit binding	cytoplasm,axoneme,cAMP-dependent protein kinase complex,membrane,nucleotide-activated protein kinase complex,neuromuscular junction,protein complex,plasma membrane raft,immunological synapse	sp	10090	1	3	MusMusculus_pUnKB_2021_0824	>sp|Q9DBC7|KAP0_MOUSE cAMP-dependent protein kinase type I-alpha regulatory subunit OS=Mus musculus OX=10090 GN=Prkar1a PE=1 SV=3	13	16
Q9DBE8	Alg2	Q9DBE8	ALG2_MOUSE	Alpha-1,3/1,6-mannosyltransferase ALG2	TRUE	TYROBP-KO / WT	TYROBP-KO	WT	60	Q9DBE8	670290	648364	-0.0479806	0.0479806	-3.27107	0.967289	0	0.733116	0.81074	59	0.0728966	Mus musculus	dolichol-linked oligosaccharide biosynthetic process,oligosaccharide-lipid intermediate biosynthetic process,protein glycosylation in endoplasmic reticulum,response to calcium ion,mannosylation	alpha-1,3-mannosyltransferase activity,GDP-Man:Man1GlcNAc2-PP-Dol alpha-1,3-mannosyltransferase activity,protein heterodimerization activity,protein N-terminus binding,calcium-dependent protein binding,Requires Ontology	nucleus,cytoplasm,endoplasmic reticulum membrane,membrane,integral component of membrane,perinuclear region of cytoplasm	sp	10090	1	2	MusMusculus_pUnKB_2021_0824	>sp|Q9DBE8|ALG2_MOUSE Alpha-1,3/1,6-mannosyltransferase ALG2 OS=Mus musculus OX=10090 GN=Alg2 PE=1 SV=2	13	20
Q9DBE8	Alg2	Q9DBE8	ALG2_MOUSE	Alpha-1,3/1,6-mannosyltransferase ALG2	TRUE	Q175 / WT	Q175	WT	60	Q9DBE8	670290	719997	0.103206	0.103206	7.41579	1.07416	0	0.0060289	0.0350446	59	0.0571674	Mus musculus	dolichol-linked oligosaccharide biosynthetic process,oligosaccharide-lipid intermediate biosynthetic process,protein glycosylation in endoplasmic reticulum,response to calcium ion,mannosylation	alpha-1,3-mannosyltransferase activity,GDP-Man:Man1GlcNAc2-PP-Dol alpha-1,3-mannosyltransferase activity,protein heterodimerization activity,protein N-terminus binding,calcium-dependent protein binding,Requires Ontology	nucleus,cytoplasm,endoplasmic reticulum membrane,membrane,integral component of membrane,perinuclear region of cytoplasm	sp	10090	1	2	MusMusculus_pUnKB_2021_0824	>sp|Q9DBE8|ALG2_MOUSE Alpha-1,3/1,6-mannosyltransferase ALG2 OS=Mus musculus OX=10090 GN=Alg2 PE=1 SV=2	13	20
Q9DBE8	Alg2	Q9DBE8	ALG2_MOUSE	Alpha-1,3/1,6-mannosyltransferase ALG2	TRUE	Q175_TYROBP-KO / WT	Q175_TYROBP-KO	WT	60	Q9DBE8	670290	691242	0.044405	0.044405	3.12578	1.03126	0	0.882639	0.639525	59	0.152685	Mus musculus	dolichol-linked oligosaccharide biosynthetic process,oligosaccharide-lipid intermediate biosynthetic process,protein glycosylation in endoplasmic reticulum,response to calcium ion,mannosylation	alpha-1,3-mannosyltransferase activity,GDP-Man:Man1GlcNAc2-PP-Dol alpha-1,3-mannosyltransferase activity,protein heterodimerization activity,protein N-terminus binding,calcium-dependent protein binding,Requires Ontology	nucleus,cytoplasm,endoplasmic reticulum membrane,membrane,integral component of membrane,perinuclear region of cytoplasm	sp	10090	1	2	MusMusculus_pUnKB_2021_0824	>sp|Q9DBE8|ALG2_MOUSE Alpha-1,3/1,6-mannosyltransferase ALG2 OS=Mus musculus OX=10090 GN=Alg2 PE=1 SV=2	13	20
Q9DBE8	Alg2	Q9DBE8	ALG2_MOUSE	Alpha-1,3/1,6-mannosyltransferase ALG2	TRUE	Q175 / TYROBP-KO	Q175	TYROBP-KO	60	Q9DBE8	648364	719997	0.151187	0.151187	11.0482	1.11048	0	0.0317858	0.105599	59	0.0626992	Mus musculus	dolichol-linked oligosaccharide biosynthetic process,oligosaccharide-lipid intermediate biosynthetic process,protein glycosylation in endoplasmic reticulum,response to calcium ion,mannosylation	alpha-1,3-mannosyltransferase activity,GDP-Man:Man1GlcNAc2-PP-Dol alpha-1,3-mannosyltransferase activity,protein heterodimerization activity,protein N-terminus binding,calcium-dependent protein binding,Requires Ontology	nucleus,cytoplasm,endoplasmic reticulum membrane,membrane,integral component of membrane,perinuclear region of cytoplasm	sp	10090	1	2	MusMusculus_pUnKB_2021_0824	>sp|Q9DBE8|ALG2_MOUSE Alpha-1,3/1,6-mannosyltransferase ALG2 OS=Mus musculus OX=10090 GN=Alg2 PE=1 SV=2	13	20
Q9DBE8	Alg2	Q9DBE8	ALG2_MOUSE	Alpha-1,3/1,6-mannosyltransferase ALG2	TRUE	Q175_TYROBP-KO / TYROBP-KO	Q175_TYROBP-KO	TYROBP-KO	60	Q9DBE8	648364	691242	0.0923856	0.0923856	6.61316	1.06613	0	0.757872	0.594638	59	0.153731	Mus musculus	dolichol-linked oligosaccharide biosynthetic process,oligosaccharide-lipid intermediate biosynthetic process,protein glycosylation in endoplasmic reticulum,response to calcium ion,mannosylation	alpha-1,3-mannosyltransferase activity,GDP-Man:Man1GlcNAc2-PP-Dol alpha-1,3-mannosyltransferase activity,protein heterodimerization activity,protein N-terminus binding,calcium-dependent protein binding,Requires Ontology	nucleus,cytoplasm,endoplasmic reticulum membrane,membrane,integral component of membrane,perinuclear region of cytoplasm	sp	10090	1	2	MusMusculus_pUnKB_2021_0824	>sp|Q9DBE8|ALG2_MOUSE Alpha-1,3/1,6-mannosyltransferase ALG2 OS=Mus musculus OX=10090 GN=Alg2 PE=1 SV=2	13	20
Q9DBE8	Alg2	Q9DBE8	ALG2_MOUSE	Alpha-1,3/1,6-mannosyltransferase ALG2	TRUE	Q175_TYROBP-KO / Q175	Q175_TYROBP-KO	Q175	72	Q9DBE8	719997	691242	-0.0588011	0.0588011	-3.99384	0.960062	0	0.334874	0.655828	71	0.122689	Mus musculus	dolichol-linked oligosaccharide biosynthetic process,oligosaccharide-lipid intermediate biosynthetic process,protein glycosylation in endoplasmic reticulum,response to calcium ion,mannosylation	alpha-1,3-mannosyltransferase activity,GDP-Man:Man1GlcNAc2-PP-Dol alpha-1,3-mannosyltransferase activity,protein heterodimerization activity,protein N-terminus binding,calcium-dependent protein binding,Requires Ontology	nucleus,cytoplasm,endoplasmic reticulum membrane,membrane,integral component of membrane,perinuclear region of cytoplasm	sp	10090	1	2	MusMusculus_pUnKB_2021_0824	>sp|Q9DBE8|ALG2_MOUSE Alpha-1,3/1,6-mannosyltransferase ALG2 OS=Mus musculus OX=10090 GN=Alg2 PE=1 SV=2	13	20
Q9DBF1	Aldh7a1	Q9DBF1	AL7A1_MOUSE	Alpha-aminoadipic semialdehyde dehydrogenase	TRUE	TYROBP-KO / WT	TYROBP-KO	WT	105	Q9DBF1	1.66262e+06	1.70339e+06	0.034948	0.034948	2.45199	1.02452	0	0.886303	0.842771	104	0.0409058	Mus musculus	glycine betaine biosynthetic process from choline,oxidation-reduction process	L-aminoadipate-semialdehyde dehydrogenase activity,betaine-aldehyde dehydrogenase activity	nucleus,mitochondrion,cytosol,extracellular exosome	sp	10090	1	4	MusMusculus_pUnKB_2021_0824	>sp|Q9DBF1|AL7A1_MOUSE Alpha-aminoadipic semialdehyde dehydrogenase OS=Mus musculus OX=10090 GN=Aldh7a1 PE=1 SV=4	17	23
Q9DBF1	Aldh7a1	Q9DBF1	AL7A1_MOUSE	Alpha-aminoadipic semialdehyde dehydrogenase	TRUE	Q175 / WT	Q175	WT	105	Q9DBF1	1.66262e+06	1.75395e+06	0.0771496	0.0771496	5.49317	1.05493	0	0.140092	0.251466	104	0.0410939	Mus musculus	glycine betaine biosynthetic process from choline,oxidation-reduction process	L-aminoadipate-semialdehyde dehydrogenase activity,betaine-aldehyde dehydrogenase activity	nucleus,mitochondrion,cytosol,extracellular exosome	sp	10090	1	4	MusMusculus_pUnKB_2021_0824	>sp|Q9DBF1|AL7A1_MOUSE Alpha-aminoadipic semialdehyde dehydrogenase OS=Mus musculus OX=10090 GN=Aldh7a1 PE=1 SV=4	17	23
Q9DBF1	Aldh7a1	Q9DBF1	AL7A1_MOUSE	Alpha-aminoadipic semialdehyde dehydrogenase	TRUE	Q175_TYROBP-KO / WT	Q175_TYROBP-KO	WT	105	Q9DBF1	1.66262e+06	1.76274e+06	0.0843584	0.0843584	6.02161	1.06022	0	0.647504	0.55994	104	0.0551216	Mus musculus	glycine betaine biosynthetic process from choline,oxidation-reduction process	L-aminoadipate-semialdehyde dehydrogenase activity,betaine-aldehyde dehydrogenase activity	nucleus,mitochondrion,cytosol,extracellular exosome	sp	10090	1	4	MusMusculus_pUnKB_2021_0824	>sp|Q9DBF1|AL7A1_MOUSE Alpha-aminoadipic semialdehyde dehydrogenase OS=Mus musculus OX=10090 GN=Aldh7a1 PE=1 SV=4	17	23
Q9DBF1	Aldh7a1	Q9DBF1	AL7A1_MOUSE	Alpha-aminoadipic semialdehyde dehydrogenase	TRUE	Q175 / TYROBP-KO	Q175	TYROBP-KO	105	Q9DBF1	1.70339e+06	1.75395e+06	0.0422016	0.0422016	2.9684	1.02968	0	0.1573	0.269424	104	0.0387757	Mus musculus	glycine betaine biosynthetic process from choline,oxidation-reduction process	L-aminoadipate-semialdehyde dehydrogenase activity,betaine-aldehyde dehydrogenase activity	nucleus,mitochondrion,cytosol,extracellular exosome	sp	10090	1	4	MusMusculus_pUnKB_2021_0824	>sp|Q9DBF1|AL7A1_MOUSE Alpha-aminoadipic semialdehyde dehydrogenase OS=Mus musculus OX=10090 GN=Aldh7a1 PE=1 SV=4	17	23
Q9DBF1	Aldh7a1	Q9DBF1	AL7A1_MOUSE	Alpha-aminoadipic semialdehyde dehydrogenase	TRUE	Q175_TYROBP-KO / TYROBP-KO	Q175_TYROBP-KO	TYROBP-KO	105	Q9DBF1	1.70339e+06	1.76274e+06	0.0494104	0.0494104	3.48419	1.03484	0	0.712763	0.582963	104	0.0525893	Mus musculus	glycine betaine biosynthetic process from choline,oxidation-reduction process	L-aminoadipate-semialdehyde dehydrogenase activity,betaine-aldehyde dehydrogenase activity	nucleus,mitochondrion,cytosol,extracellular exosome	sp	10090	1	4	MusMusculus_pUnKB_2021_0824	>sp|Q9DBF1|AL7A1_MOUSE Alpha-aminoadipic semialdehyde dehydrogenase OS=Mus musculus OX=10090 GN=Aldh7a1 PE=1 SV=4	17	23
Q9DBF1	Aldh7a1	Q9DBF1	AL7A1_MOUSE	Alpha-aminoadipic semialdehyde dehydrogenase	TRUE	Q175_TYROBP-KO / Q175	Q175_TYROBP-KO	Q175	126	Q9DBF1	1.75395e+06	1.76274e+06	0.0072088	0.0072088	0.500927	1.00501	0	0.319147	0.650701	125	0.0446322	Mus musculus	glycine betaine biosynthetic process from choline,oxidation-reduction process	L-aminoadipate-semialdehyde dehydrogenase activity,betaine-aldehyde dehydrogenase activity	nucleus,mitochondrion,cytosol,extracellular exosome	sp	10090	1	4	MusMusculus_pUnKB_2021_0824	>sp|Q9DBF1|AL7A1_MOUSE Alpha-aminoadipic semialdehyde dehydrogenase OS=Mus musculus OX=10090 GN=Aldh7a1 PE=1 SV=4	17	23
Q9DBG5	Plin3	Q9DBG5	PLIN3_MOUSE	Perilipin-3	TRUE	TYROBP-KO / WT	TYROBP-KO	WT	40	Q9DBG5	328000	308937	-0.0863835	0.0863835	-5.81191	0.941881	0	0.0841332	0.575434	39	0.0762962	Mus musculus	transport	protein binding,cadherin binding	lipid particle,cytosol,endosome membrane,membrane	sp	10090	1	1	MusMusculus_pUnKB_2021_0824	>sp|Q9DBG5|PLIN3_MOUSE Perilipin-3 OS=Mus musculus OX=10090 GN=Plin3 PE=1 SV=1	7	8
Q9DBG5	Plin3	Q9DBG5	PLIN3_MOUSE	Perilipin-3	TRUE	Q175 / WT	Q175	WT	40	Q9DBG5	328000	369722	0.172742	0.172742	12.7199	1.1272	0	0.107335	0.217376	39	0.0748681	Mus musculus	transport	protein binding,cadherin binding	lipid particle,cytosol,endosome membrane,membrane	sp	10090	1	1	MusMusculus_pUnKB_2021_0824	>sp|Q9DBG5|PLIN3_MOUSE Perilipin-3 OS=Mus musculus OX=10090 GN=Plin3 PE=1 SV=1	7	8
Q9DBG5	Plin3	Q9DBG5	PLIN3_MOUSE	Perilipin-3	TRUE	Q175_TYROBP-KO / WT	Q175_TYROBP-KO	WT	40	Q9DBG5	328000	370283	0.17493	0.17493	12.891	1.12891	0	0.00462944	0.0340287	39	0.0596853	Mus musculus	transport	protein binding,cadherin binding	lipid particle,cytosol,endosome membrane,membrane	sp	10090	1	1	MusMusculus_pUnKB_2021_0824	>sp|Q9DBG5|PLIN3_MOUSE Perilipin-3 OS=Mus musculus OX=10090 GN=Plin3 PE=1 SV=1	7	8
Q9DBG5	Plin3	Q9DBG5	PLIN3_MOUSE	Perilipin-3	TRUE	Q175 / TYROBP-KO	Q175	TYROBP-KO	40	Q9DBG5	308937	369722	0.259126	0.259126	19.6753	1.19675	0	0.000317491	0.00364527	39	0.0654759	Mus musculus	transport	protein binding,cadherin binding	lipid particle,cytosol,endosome membrane,membrane	sp	10090	1	1	MusMusculus_pUnKB_2021_0824	>sp|Q9DBG5|PLIN3_MOUSE Perilipin-3 OS=Mus musculus OX=10090 GN=Plin3 PE=1 SV=1	7	8
Q9DBG5	Plin3	Q9DBG5	PLIN3_MOUSE	Perilipin-3	TRUE	Q175_TYROBP-KO / TYROBP-KO	Q175_TYROBP-KO	TYROBP-KO	40	Q9DBG5	308937	370283	0.261314	0.261314	19.857	1.19857	0	2.85304e-06	8.42555e-05	39	0.0575596	Mus musculus	transport	protein binding,cadherin binding	lipid particle,cytosol,endosome membrane,membrane	sp	10090	1	1	MusMusculus_pUnKB_2021_0824	>sp|Q9DBG5|PLIN3_MOUSE Perilipin-3 OS=Mus musculus OX=10090 GN=Plin3 PE=1 SV=1	7	8
Q9DBG5	Plin3	Q9DBG5	PLIN3_MOUSE	Perilipin-3	TRUE	Q175_TYROBP-KO / Q175	Q175_TYROBP-KO	Q175	48	Q9DBG5	369722	370283	0.00218816	0.00218816	0.151787	1.00152	0	0.849993	0.813125	47	0.0544944	Mus musculus	transport	protein binding,cadherin binding	lipid particle,cytosol,endosome membrane,membrane	sp	10090	1	1	MusMusculus_pUnKB_2021_0824	>sp|Q9DBG5|PLIN3_MOUSE Perilipin-3 OS=Mus musculus OX=10090 GN=Plin3 PE=1 SV=1	7	8
Q9DBG7	Srpra	Q9DBG7	SRPRA_MOUSE	Signal recognition particle receptor subunit alpha	TRUE	TYROBP-KO / WT	TYROBP-KO	WT	10	Q9DBG7	24295.2	30959	0.349692	0.349692	27.4289	1.27429	0	0.0139407	0.330538	9	0.127886	Mus musculus	SRP-dependent cotranslational protein targeting to membrane	RNA binding,GTPase activity,signal recognition particle binding,GTP binding	signal recognition particle receptor complex,membrane,extracellular exosome	sp	10090	1	1	MusMusculus_pUnKB_2021_0824	>sp|Q9DBG7|SRPRA_MOUSE Signal recognition particle receptor subunit alpha OS=Mus musculus OX=10090 GN=Srpra PE=1 SV=1	2	2
Q9DBG7	Srpra	Q9DBG7	SRPRA_MOUSE	Signal recognition particle receptor subunit alpha	TRUE	Q175 / WT	Q175	WT	10	Q9DBG7	24295.2	27163.3	0.160989	0.160989	11.8053	1.11805	0	0.357347	0.401758	9	0.33095	Mus musculus	SRP-dependent cotranslational protein targeting to membrane	RNA binding,GTPase activity,signal recognition particle binding,GTP binding	signal recognition particle receptor complex,membrane,extracellular exosome	sp	10090	1	1	MusMusculus_pUnKB_2021_0824	>sp|Q9DBG7|SRPRA_MOUSE Signal recognition particle receptor subunit alpha OS=Mus musculus OX=10090 GN=Srpra PE=1 SV=1	2	2
Q9DBG7	Srpra	Q9DBG7	SRPRA_MOUSE	Signal recognition particle receptor subunit alpha	TRUE	Q175_TYROBP-KO / WT	Q175_TYROBP-KO	WT	10	Q9DBG7	24295.2	33468.8	0.46215	0.46215	37.7593	1.37759	0	0.203057	0.331305	9	0.285626	Mus musculus	SRP-dependent cotranslational protein targeting to membrane	RNA binding,GTPase activity,signal recognition particle binding,GTP binding	signal recognition particle receptor complex,membrane,extracellular exosome	sp	10090	1	1	MusMusculus_pUnKB_2021_0824	>sp|Q9DBG7|SRPRA_MOUSE Signal recognition particle receptor subunit alpha OS=Mus musculus OX=10090 GN=Srpra PE=1 SV=1	2	2
Q9DBG7	Srpra	Q9DBG7	SRPRA_MOUSE	Signal recognition particle receptor subunit alpha	TRUE	Q175 / TYROBP-KO	Q175	TYROBP-KO	10	Q9DBG7	30959	27163.3	-0.188704	0.188704	-12.2606	0.877394	0	0.824877	0.605315	9	0.28934	Mus musculus	SRP-dependent cotranslational protein targeting to membrane	RNA binding,GTPase activity,signal recognition particle binding,GTP binding	signal recognition particle receptor complex,membrane,extracellular exosome	sp	10090	1	1	MusMusculus_pUnKB_2021_0824	>sp|Q9DBG7|SRPRA_MOUSE Signal recognition particle receptor subunit alpha OS=Mus musculus OX=10090 GN=Srpra PE=1 SV=1	2	2
Q9DBG7	Srpra	Q9DBG7	SRPRA_MOUSE	Signal recognition particle receptor subunit alpha	TRUE	Q175_TYROBP-KO / TYROBP-KO	Q175_TYROBP-KO	TYROBP-KO	10	Q9DBG7	30959	33468.8	0.112458	0.112458	8.10682	1.08107	0	0.982169	0.662539	9	0.210335	Mus musculus	SRP-dependent cotranslational protein targeting to membrane	RNA binding,GTPase activity,signal recognition particle binding,GTP binding	signal recognition particle receptor complex,membrane,extracellular exosome	sp	10090	1	1	MusMusculus_pUnKB_2021_0824	>sp|Q9DBG7|SRPRA_MOUSE Signal recognition particle receptor subunit alpha OS=Mus musculus OX=10090 GN=Srpra PE=1 SV=1	2	2
Q9DBG7	Srpra	Q9DBG7	SRPRA_MOUSE	Signal recognition particle receptor subunit alpha	TRUE	Q175_TYROBP-KO / Q175	Q175_TYROBP-KO	Q175	12	Q9DBG7	27163.3	33468.8	0.301161	0.301161	23.2136	1.23214	0	0.293813	0.63731	11	0.223038	Mus musculus	SRP-dependent cotranslational protein targeting to membrane	RNA binding,GTPase activity,signal recognition particle binding,GTP binding	signal recognition particle receptor complex,membrane,extracellular exosome	sp	10090	1	1	MusMusculus_pUnKB_2021_0824	>sp|Q9DBG7|SRPRA_MOUSE Signal recognition particle receptor subunit alpha OS=Mus musculus OX=10090 GN=Srpra PE=1 SV=1	2	2
Q9DBH5	Lman2	Q9DBH5	LMAN2_MOUSE	Vesicular integral-membrane protein VIP36	TRUE	TYROBP-KO / WT	TYROBP-KO	WT	20	Q9DBH5	224349	234771	0.0655095	0.0655095	4.64544	1.04645	0	0.593579	0.781631	19	0.0636369	Mus musculus	retrograde vesicle-mediated transport, Golgi to ER,protein transport,positive regulation of phagocytosis	mannose binding,carbohydrate binding,heat shock protein binding,metal ion binding	Golgi membrane,extracellular space,endoplasmic reticulum-Golgi intermediate compartment,Golgi apparatus,integral component of plasma membrane,cell surface,extracellular exosome	sp	10090	1	2	MusMusculus_pUnKB_2021_0824	>sp|Q9DBH5|LMAN2_MOUSE Vesicular integral-membrane protein VIP36 OS=Mus musculus OX=10090 GN=Lman2 PE=1 SV=2	5	5
Q9DBH5	Lman2	Q9DBH5	LMAN2_MOUSE	Vesicular integral-membrane protein VIP36	TRUE	Q175 / WT	Q175	WT	20	Q9DBH5	224349	227223	0.0183668	0.0183668	1.28123	1.01281	0	0.488862	0.465451	19	0.0910289	Mus musculus	retrograde vesicle-mediated transport, Golgi to ER,protein transport,positive regulation of phagocytosis	mannose binding,carbohydrate binding,heat shock protein binding,metal ion binding	Golgi membrane,extracellular space,endoplasmic reticulum-Golgi intermediate compartment,Golgi apparatus,integral component of plasma membrane,cell surface,extracellular exosome	sp	10090	1	2	MusMusculus_pUnKB_2021_0824	>sp|Q9DBH5|LMAN2_MOUSE Vesicular integral-membrane protein VIP36 OS=Mus musculus OX=10090 GN=Lman2 PE=1 SV=2	5	5
Q9DBH5	Lman2	Q9DBH5	LMAN2_MOUSE	Vesicular integral-membrane protein VIP36	TRUE	Q175_TYROBP-KO / WT	Q175_TYROBP-KO	WT	20	Q9DBH5	224349	248322	0.146471	0.146471	10.6859	1.10686	0	0.0715726	0.192935	19	0.0684121	Mus musculus	retrograde vesicle-mediated transport, Golgi to ER,protein transport,positive regulation of phagocytosis	mannose binding,carbohydrate binding,heat shock protein binding,metal ion binding	Golgi membrane,extracellular space,endoplasmic reticulum-Golgi intermediate compartment,Golgi apparatus,integral component of plasma membrane,cell surface,extracellular exosome	sp	10090	1	2	MusMusculus_pUnKB_2021_0824	>sp|Q9DBH5|LMAN2_MOUSE Vesicular integral-membrane protein VIP36 OS=Mus musculus OX=10090 GN=Lman2 PE=1 SV=2	5	5
Q9DBH5	Lman2	Q9DBH5	LMAN2_MOUSE	Vesicular integral-membrane protein VIP36	TRUE	Q175 / TYROBP-KO	Q175	TYROBP-KO	20	Q9DBH5	234771	227223	-0.0471427	0.0471427	-3.21487	0.967851	0	0.791313	0.596061	19	0.110697	Mus musculus	retrograde vesicle-mediated transport, Golgi to ER,protein transport,positive regulation of phagocytosis	mannose binding,carbohydrate binding,heat shock protein binding,metal ion binding	Golgi membrane,extracellular space,endoplasmic reticulum-Golgi intermediate compartment,Golgi apparatus,integral component of plasma membrane,cell surface,extracellular exosome	sp	10090	1	2	MusMusculus_pUnKB_2021_0824	>sp|Q9DBH5|LMAN2_MOUSE Vesicular integral-membrane protein VIP36 OS=Mus musculus OX=10090 GN=Lman2 PE=1 SV=2	5	5
Q9DBH5	Lman2	Q9DBH5	LMAN2_MOUSE	Vesicular integral-membrane protein VIP36	TRUE	Q175_TYROBP-KO / TYROBP-KO	Q175_TYROBP-KO	TYROBP-KO	20	Q9DBH5	234771	248322	0.0809615	0.0809615	5.77227	1.05772	0	0.356906	0.435012	19	0.101653	Mus musculus	retrograde vesicle-mediated transport, Golgi to ER,protein transport,positive regulation of phagocytosis	mannose binding,carbohydrate binding,heat shock protein binding,metal ion binding	Golgi membrane,extracellular space,endoplasmic reticulum-Golgi intermediate compartment,Golgi apparatus,integral component of plasma membrane,cell surface,extracellular exosome	sp	10090	1	2	MusMusculus_pUnKB_2021_0824	>sp|Q9DBH5|LMAN2_MOUSE Vesicular integral-membrane protein VIP36 OS=Mus musculus OX=10090 GN=Lman2 PE=1 SV=2	5	5
Q9DBH5	Lman2	Q9DBH5	LMAN2_MOUSE	Vesicular integral-membrane protein VIP36	TRUE	Q175_TYROBP-KO / Q175	Q175_TYROBP-KO	Q175	24	Q9DBH5	227223	248322	0.128104	0.128104	9.28566	1.09286	0	0.103487	0.484621	23	0.0743175	Mus musculus	retrograde vesicle-mediated transport, Golgi to ER,protein transport,positive regulation of phagocytosis	mannose binding,carbohydrate binding,heat shock protein binding,metal ion binding	Golgi membrane,extracellular space,endoplasmic reticulum-Golgi intermediate compartment,Golgi apparatus,integral component of plasma membrane,cell surface,extracellular exosome	sp	10090	1	2	MusMusculus_pUnKB_2021_0824	>sp|Q9DBH5|LMAN2_MOUSE Vesicular integral-membrane protein VIP36 OS=Mus musculus OX=10090 GN=Lman2 PE=1 SV=2	5	5
Q9DBL7	Coasy	Q9DBL7	COASY_MOUSE	Bifunctional coenzyme A synthase	TRUE	TYROBP-KO / WT	TYROBP-KO	WT	35	Q9DBL7	229292	245127	0.0963413	0.0963413	6.90589	1.06906	0	0.93072	0.849831	34	0.114692	Mus musculus	coenzyme A biosynthetic process,phosphorylation	dephospho-CoA kinase activity,pantetheine-phosphate adenylyltransferase activity,ATP binding	mitochondrial matrix,extracellular exosome	sp	10090	1	2	MusMusculus_pUnKB_2021_0824	>sp|Q9DBL7|COASY_MOUSE Bifunctional coenzyme A synthase OS=Mus musculus OX=10090 GN=Coasy PE=1 SV=2	9	9
Q9DBL7	Coasy	Q9DBL7	COASY_MOUSE	Bifunctional coenzyme A synthase	TRUE	Q175 / WT	Q175	WT	35	Q9DBL7	229292	247543	0.110489	0.110489	7.95943	1.07959	0	0.713461	0.551445	34	0.11849	Mus musculus	coenzyme A biosynthetic process,phosphorylation	dephospho-CoA kinase activity,pantetheine-phosphate adenylyltransferase activity,ATP binding	mitochondrial matrix,extracellular exosome	sp	10090	1	2	MusMusculus_pUnKB_2021_0824	>sp|Q9DBL7|COASY_MOUSE Bifunctional coenzyme A synthase OS=Mus musculus OX=10090 GN=Coasy PE=1 SV=2	9	9
Q9DBL7	Coasy	Q9DBL7	COASY_MOUSE	Bifunctional coenzyme A synthase	TRUE	Q175_TYROBP-KO / WT	Q175_TYROBP-KO	WT	35	Q9DBL7	229292	235046	0.0357545	0.0357545	2.50928	1.02509	0	0.82718	0.623696	34	0.143502	Mus musculus	coenzyme A biosynthetic process,phosphorylation	dephospho-CoA kinase activity,pantetheine-phosphate adenylyltransferase activity,ATP binding	mitochondrial matrix,extracellular exosome	sp	10090	1	2	MusMusculus_pUnKB_2021_0824	>sp|Q9DBL7|COASY_MOUSE Bifunctional coenzyme A synthase OS=Mus musculus OX=10090 GN=Coasy PE=1 SV=2	9	9
Q9DBL7	Coasy	Q9DBL7	COASY_MOUSE	Bifunctional coenzyme A synthase	TRUE	Q175 / TYROBP-KO	Q175	TYROBP-KO	35	Q9DBL7	245127	247543	0.0141479	0.0141479	0.985485	1.00985	0	0.441644	0.456266	34	0.0692614	Mus musculus	coenzyme A biosynthetic process,phosphorylation	dephospho-CoA kinase activity,pantetheine-phosphate adenylyltransferase activity,ATP binding	mitochondrial matrix,extracellular exosome	sp	10090	1	2	MusMusculus_pUnKB_2021_0824	>sp|Q9DBL7|COASY_MOUSE Bifunctional coenzyme A synthase OS=Mus musculus OX=10090 GN=Coasy PE=1 SV=2	9	9
Q9DBL7	Coasy	Q9DBL7	COASY_MOUSE	Bifunctional coenzyme A synthase	TRUE	Q175_TYROBP-KO / TYROBP-KO	Q175_TYROBP-KO	TYROBP-KO	35	Q9DBL7	245127	235046	-0.0605868	0.0605868	-4.1126	0.958874	0	0.726477	0.587206	34	0.11799	Mus musculus	coenzyme A biosynthetic process,phosphorylation	dephospho-CoA kinase activity,pantetheine-phosphate adenylyltransferase activity,ATP binding	mitochondrial matrix,extracellular exosome	sp	10090	1	2	MusMusculus_pUnKB_2021_0824	>sp|Q9DBL7|COASY_MOUSE Bifunctional coenzyme A synthase OS=Mus musculus OX=10090 GN=Coasy PE=1 SV=2	9	9
Q9DBL7	Coasy	Q9DBL7	COASY_MOUSE	Bifunctional coenzyme A synthase	TRUE	Q175_TYROBP-KO / Q175	Q175_TYROBP-KO	Q175	42	Q9DBL7	247543	235046	-0.0747347	0.0747347	-5.04833	0.949517	0	0.649044	0.770178	41	0.113138	Mus musculus	coenzyme A biosynthetic process,phosphorylation	dephospho-CoA kinase activity,pantetheine-phosphate adenylyltransferase activity,ATP binding	mitochondrial matrix,extracellular exosome	sp	10090	1	2	MusMusculus_pUnKB_2021_0824	>sp|Q9DBL7|COASY_MOUSE Bifunctional coenzyme A synthase OS=Mus musculus OX=10090 GN=Coasy PE=1 SV=2	9	9
Q9DBP5	Cmpk1	Q9DBP5	KCY_MOUSE	UMP-CMP kinase	TRUE	TYROBP-KO / WT	TYROBP-KO	WT	55	Q9DBP5	2540590	2463171	-0.0446468	0.0446468	-3.04728	0.969527	0	0.000527018	0.053668	54	0.031078	Mus musculus	nucleoside diphosphate phosphorylation,'de novo' pyrimidine nucleobase biosynthetic process,pyrimidine nucleotide biosynthetic process,nucleoside triphosphate biosynthetic process,nucleoside monophosphate phosphorylation	cytidylate kinase activity,nucleoside diphosphate kinase activity,ATP binding,uridylate kinase activity,nucleoside phosphate kinase activity	nucleus,nucleolus,cytoplasm,extracellular exosome	sp	10090	1	1	MusMusculus_pUnKB_2021_0824	>sp|Q9DBP5|KCY_MOUSE UMP-CMP kinase OS=Mus musculus OX=10090 GN=Cmpk1 PE=1 SV=1	10	15
Q9DBP5	Cmpk1	Q9DBP5	KCY_MOUSE	UMP-CMP kinase	TRUE	Q175 / WT	Q175	WT	55	Q9DBP5	2540590	2.54527e+06	0.00265669	0.00265669	0.184317	1.00184	0	0.0269303	0.0979675	54	0.0474573	Mus musculus	nucleoside diphosphate phosphorylation,'de novo' pyrimidine nucleobase biosynthetic process,pyrimidine nucleotide biosynthetic process,nucleoside triphosphate biosynthetic process,nucleoside monophosphate phosphorylation	cytidylate kinase activity,nucleoside diphosphate kinase activity,ATP binding,uridylate kinase activity,nucleoside phosphate kinase activity	nucleus,nucleolus,cytoplasm,extracellular exosome	sp	10090	1	1	MusMusculus_pUnKB_2021_0824	>sp|Q9DBP5|KCY_MOUSE UMP-CMP kinase OS=Mus musculus OX=10090 GN=Cmpk1 PE=1 SV=1	10	15
Q9DBP5	Cmpk1	Q9DBP5	KCY_MOUSE	UMP-CMP kinase	TRUE	Q175_TYROBP-KO / WT	Q175_TYROBP-KO	WT	55	Q9DBP5	2540590	2.532e+06	-0.00488531	0.00488531	-0.338051	0.996619	0	0.00295902	0.0249679	54	0.0670375	Mus musculus	nucleoside diphosphate phosphorylation,'de novo' pyrimidine nucleobase biosynthetic process,pyrimidine nucleotide biosynthetic process,nucleoside triphosphate biosynthetic process,nucleoside monophosphate phosphorylation	cytidylate kinase activity,nucleoside diphosphate kinase activity,ATP binding,uridylate kinase activity,nucleoside phosphate kinase activity	nucleus,nucleolus,cytoplasm,extracellular exosome	sp	10090	1	1	MusMusculus_pUnKB_2021_0824	>sp|Q9DBP5|KCY_MOUSE UMP-CMP kinase OS=Mus musculus OX=10090 GN=Cmpk1 PE=1 SV=1	10	15
Q9DBP5	Cmpk1	Q9DBP5	KCY_MOUSE	UMP-CMP kinase	TRUE	Q175 / TYROBP-KO	Q175	TYROBP-KO	55	Q9DBP5	2463171	2.54527e+06	0.0473035	0.0473035	3.33317	1.03333	0	0.888474	0.623138	54	0.0471991	Mus musculus	nucleoside diphosphate phosphorylation,'de novo' pyrimidine nucleobase biosynthetic process,pyrimidine nucleotide biosynthetic process,nucleoside triphosphate biosynthetic process,nucleoside monophosphate phosphorylation	cytidylate kinase activity,nucleoside diphosphate kinase activity,ATP binding,uridylate kinase activity,nucleoside phosphate kinase activity	nucleus,nucleolus,cytoplasm,extracellular exosome	sp	10090	1	1	MusMusculus_pUnKB_2021_0824	>sp|Q9DBP5|KCY_MOUSE UMP-CMP kinase OS=Mus musculus OX=10090 GN=Cmpk1 PE=1 SV=1	10	15
Q9DBP5	Cmpk1	Q9DBP5	KCY_MOUSE	UMP-CMP kinase	TRUE	Q175_TYROBP-KO / TYROBP-KO	Q175_TYROBP-KO	TYROBP-KO	55	Q9DBP5	2463171	2.532e+06	0.0397615	0.0397615	2.79439	1.02794	0	0.131015	0.271046	54	0.0613651	Mus musculus	nucleoside diphosphate phosphorylation,'de novo' pyrimidine nucleobase biosynthetic process,pyrimidine nucleotide biosynthetic process,nucleoside triphosphate biosynthetic process,nucleoside monophosphate phosphorylation	cytidylate kinase activity,nucleoside diphosphate kinase activity,ATP binding,uridylate kinase activity,nucleoside phosphate kinase activity	nucleus,nucleolus,cytoplasm,extracellular exosome	sp	10090	1	1	MusMusculus_pUnKB_2021_0824	>sp|Q9DBP5|KCY_MOUSE UMP-CMP kinase OS=Mus musculus OX=10090 GN=Cmpk1 PE=1 SV=1	10	15
Q9DBP5	Cmpk1	Q9DBP5	KCY_MOUSE	UMP-CMP kinase	TRUE	Q175_TYROBP-KO / Q175	Q175_TYROBP-KO	Q175	66	Q9DBP5	2.54527e+06	2.532e+06	-0.007542	0.007542	-0.521408	0.994786	0	0.0152991	0.290195	65	0.0325844	Mus musculus	nucleoside diphosphate phosphorylation,'de novo' pyrimidine nucleobase biosynthetic process,pyrimidine nucleotide biosynthetic process,nucleoside triphosphate biosynthetic process,nucleoside monophosphate phosphorylation	cytidylate kinase activity,nucleoside diphosphate kinase activity,ATP binding,uridylate kinase activity,nucleoside phosphate kinase activity	nucleus,nucleolus,cytoplasm,extracellular exosome	sp	10090	1	1	MusMusculus_pUnKB_2021_0824	>sp|Q9DBP5|KCY_MOUSE UMP-CMP kinase OS=Mus musculus OX=10090 GN=Cmpk1 PE=1 SV=1	10	15
Q9DBR1	Xrn2	Q9DBR1	XRN2_MOUSE	5'-3' exoribonuclease 2	TRUE	TYROBP-KO / WT	TYROBP-KO	WT	10	Q9DBR1	57720.5	57892.9	0.00430327	0.00430327	0.298725	1.00299	0	0.532829	0.765043	9	0.0684969	Mus musculus	DNA catabolic process, exonucleolytic,DNA repair,DNA recombination,DNA-templated transcription, termination,regulation of transcription, DNA-templated,mRNA processing,microtubule-based process,spermatogenesis,cell growth,RNA metabolic process,hippocampus development,neuron differentiation,retina development in camera-type eye,RNA phosphodiester bond hydrolysis, exonucleolytic	3'-5'-exoribonuclease activity,transcription termination site sequence-specific DNA binding,RNA binding,5'-3' exoribonuclease activity,protein binding,5'-3' exonuclease activity,metal ion binding	nucleus,nucleolus,membrane,aggresome	sp	10090	1	1	MusMusculus_pUnKB_2021_0824	>sp|Q9DBR1|XRN2_MOUSE 5'-3' exoribonuclease 2 OS=Mus musculus OX=10090 GN=Xrn2 PE=1 SV=1	3	3
Q9DBR1	Xrn2	Q9DBR1	XRN2_MOUSE	5'-3' exoribonuclease 2	TRUE	Q175 / WT	Q175	WT	10	Q9DBR1	57720.5	55943.9	-0.0451036	0.0451036	-3.07798	0.96922	0	0.657197	0.533443	9	0.0713695	Mus musculus	DNA catabolic process, exonucleolytic,DNA repair,DNA recombination,DNA-templated transcription, termination,regulation of transcription, DNA-templated,mRNA processing,microtubule-based process,spermatogenesis,cell growth,RNA metabolic process,hippocampus development,neuron differentiation,retina development in camera-type eye,RNA phosphodiester bond hydrolysis, exonucleolytic	3'-5'-exoribonuclease activity,transcription termination site sequence-specific DNA binding,RNA binding,5'-3' exoribonuclease activity,protein binding,5'-3' exonuclease activity,metal ion binding	nucleus,nucleolus,membrane,aggresome	sp	10090	1	1	MusMusculus_pUnKB_2021_0824	>sp|Q9DBR1|XRN2_MOUSE 5'-3' exoribonuclease 2 OS=Mus musculus OX=10090 GN=Xrn2 PE=1 SV=1	3	3
Q9DBR1	Xrn2	Q9DBR1	XRN2_MOUSE	5'-3' exoribonuclease 2	TRUE	Q175_TYROBP-KO / WT	Q175_TYROBP-KO	WT	10	Q9DBR1	57720.5	53279.3	-0.11551	0.11551	-7.69439	0.923056	0	0.426488	0.463546	9	0.0630502	Mus musculus	DNA catabolic process, exonucleolytic,DNA repair,DNA recombination,DNA-templated transcription, termination,regulation of transcription, DNA-templated,mRNA processing,microtubule-based process,spermatogenesis,cell growth,RNA metabolic process,hippocampus development,neuron differentiation,retina development in camera-type eye,RNA phosphodiester bond hydrolysis, exonucleolytic	3'-5'-exoribonuclease activity,transcription termination site sequence-specific DNA binding,RNA binding,5'-3' exoribonuclease activity,protein binding,5'-3' exonuclease activity,metal ion binding	nucleus,nucleolus,membrane,aggresome	sp	10090	1	1	MusMusculus_pUnKB_2021_0824	>sp|Q9DBR1|XRN2_MOUSE 5'-3' exoribonuclease 2 OS=Mus musculus OX=10090 GN=Xrn2 PE=1 SV=1	3	3
Q9DBR1	Xrn2	Q9DBR1	XRN2_MOUSE	5'-3' exoribonuclease 2	TRUE	Q175 / TYROBP-KO	Q175	TYROBP-KO	10	Q9DBR1	57892.9	55943.9	-0.0494069	0.0494069	-3.36665	0.966334	0	0.379679	0.420797	9	0.083567	Mus musculus	DNA catabolic process, exonucleolytic,DNA repair,DNA recombination,DNA-templated transcription, termination,regulation of transcription, DNA-templated,mRNA processing,microtubule-based process,spermatogenesis,cell growth,RNA metabolic process,hippocampus development,neuron differentiation,retina development in camera-type eye,RNA phosphodiester bond hydrolysis, exonucleolytic	3'-5'-exoribonuclease activity,transcription termination site sequence-specific DNA binding,RNA binding,5'-3' exoribonuclease activity,protein binding,5'-3' exonuclease activity,metal ion binding	nucleus,nucleolus,membrane,aggresome	sp	10090	1	1	MusMusculus_pUnKB_2021_0824	>sp|Q9DBR1|XRN2_MOUSE 5'-3' exoribonuclease 2 OS=Mus musculus OX=10090 GN=Xrn2 PE=1 SV=1	3	3
Q9DBR1	Xrn2	Q9DBR1	XRN2_MOUSE	5'-3' exoribonuclease 2	TRUE	Q175_TYROBP-KO / TYROBP-KO	Q175_TYROBP-KO	TYROBP-KO	10	Q9DBR1	57892.9	53279.3	-0.119813	0.119813	-7.96931	0.920307	0	0.190755	0.323533	9	0.0685768	Mus musculus	DNA catabolic process, exonucleolytic,DNA repair,DNA recombination,DNA-templated transcription, termination,regulation of transcription, DNA-templated,mRNA processing,microtubule-based process,spermatogenesis,cell growth,RNA metabolic process,hippocampus development,neuron differentiation,retina development in camera-type eye,RNA phosphodiester bond hydrolysis, exonucleolytic	3'-5'-exoribonuclease activity,transcription termination site sequence-specific DNA binding,RNA binding,5'-3' exoribonuclease activity,protein binding,5'-3' exonuclease activity,metal ion binding	nucleus,nucleolus,membrane,aggresome	sp	10090	1	1	MusMusculus_pUnKB_2021_0824	>sp|Q9DBR1|XRN2_MOUSE 5'-3' exoribonuclease 2 OS=Mus musculus OX=10090 GN=Xrn2 PE=1 SV=1	3	3
Q9DBR1	Xrn2	Q9DBR1	XRN2_MOUSE	5'-3' exoribonuclease 2	TRUE	Q175_TYROBP-KO / Q175	Q175_TYROBP-KO	Q175	12	Q9DBR1	55943.9	53279.3	-0.0704061	0.0704061	-4.76301	0.95237	0	0.807296	0.805001	11	0.0868906	Mus musculus	DNA catabolic process, exonucleolytic,DNA repair,DNA recombination,DNA-templated transcription, termination,regulation of transcription, DNA-templated,mRNA processing,microtubule-based process,spermatogenesis,cell growth,RNA metabolic process,hippocampus development,neuron differentiation,retina development in camera-type eye,RNA phosphodiester bond hydrolysis, exonucleolytic	3'-5'-exoribonuclease activity,transcription termination site sequence-specific DNA binding,RNA binding,5'-3' exoribonuclease activity,protein binding,5'-3' exonuclease activity,metal ion binding	nucleus,nucleolus,membrane,aggresome	sp	10090	1	1	MusMusculus_pUnKB_2021_0824	>sp|Q9DBR1|XRN2_MOUSE 5'-3' exoribonuclease 2 OS=Mus musculus OX=10090 GN=Xrn2 PE=1 SV=1	3	3
Q9DBR7	Ppp1r12a	Q9DBR7	MYPT1_MOUSE	Protein phosphatase 1 regulatory subunit 12A	TRUE	TYROBP-KO / WT	TYROBP-KO	WT	60	Q9DBR7	284539	303375	0.0924777	0.0924777	6.61997	1.0662	0	0.60498	0.784653	59	0.110792	Mus musculus	mitotic cell cycle,protein dephosphorylation,centrosome cycle,signal transduction,regulation of cell adhesion,regulation of myosin-light-chain-phosphatase activity,positive regulation of myosin-light-chain-phosphatase activity,cellular response to drug,negative regulation of catalytic activity,positive regulation of transcription from RNA polymerase II promoter,regulation of nucleocytoplasmic transport	enzyme inhibitor activity,protein binding,phosphatase regulator activity,protein kinase binding,14-3-3 protein binding	kinetochore,centrosome,cytosol,focal adhesion,actin cytoskeleton,Z disc,A band,contractile fiber,PTW/PP1 phosphatase complex	sp	10090	1	2	MusMusculus_pUnKB_2021_0824	>sp|Q9DBR7|MYPT1_MOUSE Protein phosphatase 1 regulatory subunit 12A OS=Mus musculus OX=10090 GN=Ppp1r12a PE=1 SV=2	13	13
Q9DBR7	Ppp1r12a	Q9DBR7	MYPT1_MOUSE	Protein phosphatase 1 regulatory subunit 12A	TRUE	Q175 / WT	Q175	WT	60	Q9DBR7	284539	297914	0.0662728	0.0662728	4.70082	1.04701	0	0.372512	0.410307	59	0.125929	Mus musculus	mitotic cell cycle,protein dephosphorylation,centrosome cycle,signal transduction,regulation of cell adhesion,regulation of myosin-light-chain-phosphatase activity,positive regulation of myosin-light-chain-phosphatase activity,cellular response to drug,negative regulation of catalytic activity,positive regulation of transcription from RNA polymerase II promoter,regulation of nucleocytoplasmic transport	enzyme inhibitor activity,protein binding,phosphatase regulator activity,protein kinase binding,14-3-3 protein binding	kinetochore,centrosome,cytosol,focal adhesion,actin cytoskeleton,Z disc,A band,contractile fiber,PTW/PP1 phosphatase complex	sp	10090	1	2	MusMusculus_pUnKB_2021_0824	>sp|Q9DBR7|MYPT1_MOUSE Protein phosphatase 1 regulatory subunit 12A OS=Mus musculus OX=10090 GN=Ppp1r12a PE=1 SV=2	13	13
Q9DBR7	Ppp1r12a	Q9DBR7	MYPT1_MOUSE	Protein phosphatase 1 regulatory subunit 12A	TRUE	Q175_TYROBP-KO / WT	Q175_TYROBP-KO	WT	60	Q9DBR7	284539	286203	0.00841492	0.00841492	0.584982	1.00585	0	0.531527	0.514775	59	0.12113	Mus musculus	mitotic cell cycle,protein dephosphorylation,centrosome cycle,signal transduction,regulation of cell adhesion,regulation of myosin-light-chain-phosphatase activity,positive regulation of myosin-light-chain-phosphatase activity,cellular response to drug,negative regulation of catalytic activity,positive regulation of transcription from RNA polymerase II promoter,regulation of nucleocytoplasmic transport	enzyme inhibitor activity,protein binding,phosphatase regulator activity,protein kinase binding,14-3-3 protein binding	kinetochore,centrosome,cytosol,focal adhesion,actin cytoskeleton,Z disc,A band,contractile fiber,PTW/PP1 phosphatase complex	sp	10090	1	2	MusMusculus_pUnKB_2021_0824	>sp|Q9DBR7|MYPT1_MOUSE Protein phosphatase 1 regulatory subunit 12A OS=Mus musculus OX=10090 GN=Ppp1r12a PE=1 SV=2	13	13
Q9DBR7	Ppp1r12a	Q9DBR7	MYPT1_MOUSE	Protein phosphatase 1 regulatory subunit 12A	TRUE	Q175 / TYROBP-KO	Q175	TYROBP-KO	60	Q9DBR7	303375	297914	-0.0262049	0.0262049	-1.79999	0.982	0	0.643642	0.54483	59	0.119451	Mus musculus	mitotic cell cycle,protein dephosphorylation,centrosome cycle,signal transduction,regulation of cell adhesion,regulation of myosin-light-chain-phosphatase activity,positive regulation of myosin-light-chain-phosphatase activity,cellular response to drug,negative regulation of catalytic activity,positive regulation of transcription from RNA polymerase II promoter,regulation of nucleocytoplasmic transport	enzyme inhibitor activity,protein binding,phosphatase regulator activity,protein kinase binding,14-3-3 protein binding	kinetochore,centrosome,cytosol,focal adhesion,actin cytoskeleton,Z disc,A band,contractile fiber,PTW/PP1 phosphatase complex	sp	10090	1	2	MusMusculus_pUnKB_2021_0824	>sp|Q9DBR7|MYPT1_MOUSE Protein phosphatase 1 regulatory subunit 12A OS=Mus musculus OX=10090 GN=Ppp1r12a PE=1 SV=2	13	13
Q9DBR7	Ppp1r12a	Q9DBR7	MYPT1_MOUSE	Protein phosphatase 1 regulatory subunit 12A	TRUE	Q175_TYROBP-KO / TYROBP-KO	Q175_TYROBP-KO	TYROBP-KO	60	Q9DBR7	303375	286203	-0.0840628	0.0840628	-5.66028	0.943397	0	0.844507	0.622821	59	0.0945215	Mus musculus	mitotic cell cycle,protein dephosphorylation,centrosome cycle,signal transduction,regulation of cell adhesion,regulation of myosin-light-chain-phosphatase activity,positive regulation of myosin-light-chain-phosphatase activity,cellular response to drug,negative regulation of catalytic activity,positive regulation of transcription from RNA polymerase II promoter,regulation of nucleocytoplasmic transport	enzyme inhibitor activity,protein binding,phosphatase regulator activity,protein kinase binding,14-3-3 protein binding	kinetochore,centrosome,cytosol,focal adhesion,actin cytoskeleton,Z disc,A band,contractile fiber,PTW/PP1 phosphatase complex	sp	10090	1	2	MusMusculus_pUnKB_2021_0824	>sp|Q9DBR7|MYPT1_MOUSE Protein phosphatase 1 regulatory subunit 12A OS=Mus musculus OX=10090 GN=Ppp1r12a PE=1 SV=2	13	13
Q9DBR7	Ppp1r12a	Q9DBR7	MYPT1_MOUSE	Protein phosphatase 1 regulatory subunit 12A	TRUE	Q175_TYROBP-KO / Q175	Q175_TYROBP-KO	Q175	72	Q9DBR7	297914	286203	-0.0578578	0.0578578	-3.93105	0.96069	0	0.84771	0.813125	71	0.117514	Mus musculus	mitotic cell cycle,protein dephosphorylation,centrosome cycle,signal transduction,regulation of cell adhesion,regulation of myosin-light-chain-phosphatase activity,positive regulation of myosin-light-chain-phosphatase activity,cellular response to drug,negative regulation of catalytic activity,positive regulation of transcription from RNA polymerase II promoter,regulation of nucleocytoplasmic transport	enzyme inhibitor activity,protein binding,phosphatase regulator activity,protein kinase binding,14-3-3 protein binding	kinetochore,centrosome,cytosol,focal adhesion,actin cytoskeleton,Z disc,A band,contractile fiber,PTW/PP1 phosphatase complex	sp	10090	1	2	MusMusculus_pUnKB_2021_0824	>sp|Q9DBR7|MYPT1_MOUSE Protein phosphatase 1 regulatory subunit 12A OS=Mus musculus OX=10090 GN=Ppp1r12a PE=1 SV=2	13	13
Q9DBS1	Tmem43	Q9DBS1	TMM43_MOUSE	Transmembrane protein 43	TRUE	TYROBP-KO / WT	TYROBP-KO	WT	20	Q9DBS1	118375	121831	0.0415227	0.0415227	2.91995	1.0292	0	0.464816	0.738308	19	0.157883	Mus musculus	nuclear membrane organization	protein self-association	nuclear inner membrane,integral component of nuclear inner membrane,endoplasmic reticulum lumen,Golgi apparatus	sp	10090	1	1	MusMusculus_pUnKB_2021_0824	>sp|Q9DBS1|TMM43_MOUSE Transmembrane protein 43 OS=Mus musculus OX=10090 GN=Tmem43 PE=1 SV=1	5	5
Q9DBS1	Tmem43	Q9DBS1	TMM43_MOUSE	Transmembrane protein 43	TRUE	Q175 / WT	Q175	WT	20	Q9DBS1	118375	153294	0.372936	0.372936	29.4986	1.29499	0	0.0181907	0.0760636	19	0.157691	Mus musculus	nuclear membrane organization	protein self-association	nuclear inner membrane,integral component of nuclear inner membrane,endoplasmic reticulum lumen,Golgi apparatus	sp	10090	1	1	MusMusculus_pUnKB_2021_0824	>sp|Q9DBS1|TMM43_MOUSE Transmembrane protein 43 OS=Mus musculus OX=10090 GN=Tmem43 PE=1 SV=1	5	5
Q9DBS1	Tmem43	Q9DBS1	TMM43_MOUSE	Transmembrane protein 43	TRUE	Q175_TYROBP-KO / WT	Q175_TYROBP-KO	WT	20	Q9DBS1	118375	147865	0.320916	0.320916	24.9124	1.24912	0	0.0315895	0.117858	19	0.156962	Mus musculus	nuclear membrane organization	protein self-association	nuclear inner membrane,integral component of nuclear inner membrane,endoplasmic reticulum lumen,Golgi apparatus	sp	10090	1	1	MusMusculus_pUnKB_2021_0824	>sp|Q9DBS1|TMM43_MOUSE Transmembrane protein 43 OS=Mus musculus OX=10090 GN=Tmem43 PE=1 SV=1	5	5
Q9DBS1	Tmem43	Q9DBS1	TMM43_MOUSE	Transmembrane protein 43	TRUE	Q175 / TYROBP-KO	Q175	TYROBP-KO	20	Q9DBS1	121831	153294	0.331414	0.331414	25.8246	1.25825	0	4.795e-06	0.000119447	19	0.0461021	Mus musculus	nuclear membrane organization	protein self-association	nuclear inner membrane,integral component of nuclear inner membrane,endoplasmic reticulum lumen,Golgi apparatus	sp	10090	1	1	MusMusculus_pUnKB_2021_0824	>sp|Q9DBS1|TMM43_MOUSE Transmembrane protein 43 OS=Mus musculus OX=10090 GN=Tmem43 PE=1 SV=1	5	5
Q9DBS1	Tmem43	Q9DBS1	TMM43_MOUSE	Transmembrane protein 43	TRUE	Q175_TYROBP-KO / TYROBP-KO	Q175_TYROBP-KO	TYROBP-KO	20	Q9DBS1	121831	147865	0.279394	0.279394	21.3685	1.21368	0	1.34952e-05	0.00030482	19	0.0425079	Mus musculus	nuclear membrane organization	protein self-association	nuclear inner membrane,integral component of nuclear inner membrane,endoplasmic reticulum lumen,Golgi apparatus	sp	10090	1	1	MusMusculus_pUnKB_2021_0824	>sp|Q9DBS1|TMM43_MOUSE Transmembrane protein 43 OS=Mus musculus OX=10090 GN=Tmem43 PE=1 SV=1	5	5
Q9DBS1	Tmem43	Q9DBS1	TMM43_MOUSE	Transmembrane protein 43	TRUE	Q175_TYROBP-KO / Q175	Q175_TYROBP-KO	Q175	24	Q9DBS1	153294	147865	-0.0520202	0.0520202	-3.54153	0.964585	0	0.1973	0.56638	23	0.0350896	Mus musculus	nuclear membrane organization	protein self-association	nuclear inner membrane,integral component of nuclear inner membrane,endoplasmic reticulum lumen,Golgi apparatus	sp	10090	1	1	MusMusculus_pUnKB_2021_0824	>sp|Q9DBS1|TMM43_MOUSE Transmembrane protein 43 OS=Mus musculus OX=10090 GN=Tmem43 PE=1 SV=1	5	5
Q9DBS2	Tprg1l	Q9DBS2	TPRGL_MOUSE	Tumor protein p63-regulated gene 1-like protein	TRUE	TYROBP-KO / WT	TYROBP-KO	WT	25	Q9DBS2	503421	491448	-0.034726	0.034726	-2.37828	0.976217	0	0.519577	0.757711	24	0.228042	Mus musculus	biological_process	identical protein binding	synaptic vesicle,cell junction,synaptic vesicle membrane,extracellular exosome	sp	10090	1	1	MusMusculus_pUnKB_2021_0824	>sp|Q9DBS2|TPRGL_MOUSE Tumor protein p63-regulated gene 1-like protein OS=Mus musculus OX=10090 GN=Tprg1l PE=1 SV=1	6	8
Q9DBS2	Tprg1l	Q9DBS2	TPRGL_MOUSE	Tumor protein p63-regulated gene 1-like protein	TRUE	Q175 / WT	Q175	WT	25	Q9DBS2	503421	663541	0.39842	0.39842	31.8064	1.31806	0	0.0210061	0.0844366	24	0.239854	Mus musculus	biological_process	identical protein binding	synaptic vesicle,cell junction,synaptic vesicle membrane,extracellular exosome	sp	10090	1	1	MusMusculus_pUnKB_2021_0824	>sp|Q9DBS2|TPRGL_MOUSE Tumor protein p63-regulated gene 1-like protein OS=Mus musculus OX=10090 GN=Tprg1l PE=1 SV=1	6	8
Q9DBS2	Tprg1l	Q9DBS2	TPRGL_MOUSE	Tumor protein p63-regulated gene 1-like protein	TRUE	Q175_TYROBP-KO / WT	Q175_TYROBP-KO	WT	25	Q9DBS2	503421	592919	0.23607	0.23607	17.778	1.17778	0	0.0569342	0.169061	24	0.169468	Mus musculus	biological_process	identical protein binding	synaptic vesicle,cell junction,synaptic vesicle membrane,extracellular exosome	sp	10090	1	1	MusMusculus_pUnKB_2021_0824	>sp|Q9DBS2|TPRGL_MOUSE Tumor protein p63-regulated gene 1-like protein OS=Mus musculus OX=10090 GN=Tprg1l PE=1 SV=1	6	8
Q9DBS2	Tprg1l	Q9DBS2	TPRGL_MOUSE	Tumor protein p63-regulated gene 1-like protein	TRUE	Q175 / TYROBP-KO	Q175	TYROBP-KO	25	Q9DBS2	491448	663541	0.433146	0.433146	35.0174	1.35017	0	0.00744096	0.0407064	24	0.151681	Mus musculus	biological_process	identical protein binding	synaptic vesicle,cell junction,synaptic vesicle membrane,extracellular exosome	sp	10090	1	1	MusMusculus_pUnKB_2021_0824	>sp|Q9DBS2|TPRGL_MOUSE Tumor protein p63-regulated gene 1-like protein OS=Mus musculus OX=10090 GN=Tprg1l PE=1 SV=1	6	8
Q9DBS2	Tprg1l	Q9DBS2	TPRGL_MOUSE	Tumor protein p63-regulated gene 1-like protein	TRUE	Q175_TYROBP-KO / TYROBP-KO	Q175_TYROBP-KO	TYROBP-KO	25	Q9DBS2	491448	592919	0.270796	0.270796	20.6473	1.20647	0	0.20053	0.333553	24	0.144245	Mus musculus	biological_process	identical protein binding	synaptic vesicle,cell junction,synaptic vesicle membrane,extracellular exosome	sp	10090	1	1	MusMusculus_pUnKB_2021_0824	>sp|Q9DBS2|TPRGL_MOUSE Tumor protein p63-regulated gene 1-like protein OS=Mus musculus OX=10090 GN=Tprg1l PE=1 SV=1	6	8
Q9DBS2	Tprg1l	Q9DBS2	TPRGL_MOUSE	Tumor protein p63-regulated gene 1-like protein	TRUE	Q175_TYROBP-KO / Q175	Q175_TYROBP-KO	Q175	30	Q9DBS2	663541	592919	-0.16235	0.16235	-10.6432	0.893568	0	0.0164244	0.294318	29	0.0942334	Mus musculus	biological_process	identical protein binding	synaptic vesicle,cell junction,synaptic vesicle membrane,extracellular exosome	sp	10090	1	1	MusMusculus_pUnKB_2021_0824	>sp|Q9DBS2|TPRGL_MOUSE Tumor protein p63-regulated gene 1-like protein OS=Mus musculus OX=10090 GN=Tprg1l PE=1 SV=1	6	8
Q9DBU8;Q9JKC8	Ap3m1	Q9DBU8;Q9JKC8	Q9DBU8_MOUSE;AP3M1_MOUSE	MHD domain-containing protein;AP-3 complex subunit mu-1	TRUE	TYROBP-KO / WT	TYROBP-KO	WT	20	Q9DBU8;Q9JKC8	210999	321695	0.60846	0.60846	52.4631	1.52463	0	0.0237339	0.402818	19	0.311227	Mus musculus	;intracellular protein transport,anterograde axonal transport,anterograde synaptic vesicle transport	;Rab GTPase binding	;lysosomal membrane,Golgi apparatus,clathrin adaptor complex,cytoplasmic vesicle membrane,axon cytoplasm	tr;sp	10090	2;1	1	MusMusculus_pUnKB_2021_0824	>tr|Q9DBU8|Q9DBU8_MOUSE MHD domain-containing protein OS=Mus musculus OX=10090 GN=Ap3m1 PE=2 SV=1;>sp|Q9JKC8|AP3M1_MOUSE AP-3 complex subunit mu-1 OS=Mus musculus OX=10090 GN=Ap3m1 PE=1 SV=1	4	4
Q9DBU8;Q9JKC8	Ap3m1	Q9DBU8;Q9JKC8	Q9DBU8_MOUSE;AP3M1_MOUSE	MHD domain-containing protein;AP-3 complex subunit mu-1	TRUE	Q175 / WT	Q175	WT	20	Q9DBU8;Q9JKC8	210999	291832	0.467903	0.467903	38.3098	1.3831	0	0.115394	0.226315	19	0.294412	Mus musculus	;intracellular protein transport,anterograde axonal transport,anterograde synaptic vesicle transport	;Rab GTPase binding	;lysosomal membrane,Golgi apparatus,clathrin adaptor complex,cytoplasmic vesicle membrane,axon cytoplasm	tr;sp	10090	2;1	1	MusMusculus_pUnKB_2021_0824	>tr|Q9DBU8|Q9DBU8_MOUSE MHD domain-containing protein OS=Mus musculus OX=10090 GN=Ap3m1 PE=2 SV=1;>sp|Q9JKC8|AP3M1_MOUSE AP-3 complex subunit mu-1 OS=Mus musculus OX=10090 GN=Ap3m1 PE=1 SV=1	4	4
Q9DBU8;Q9JKC8	Ap3m1	Q9DBU8;Q9JKC8	Q9DBU8_MOUSE;AP3M1_MOUSE	MHD domain-containing protein;AP-3 complex subunit mu-1	TRUE	Q175_TYROBP-KO / WT	Q175_TYROBP-KO	WT	20	Q9DBU8;Q9JKC8	210999	287775	0.447706	0.447706	36.3869	1.36387	0	0.0950293	0.222235	19	0.398368	Mus musculus	;intracellular protein transport,anterograde axonal transport,anterograde synaptic vesicle transport	;Rab GTPase binding	;lysosomal membrane,Golgi apparatus,clathrin adaptor complex,cytoplasmic vesicle membrane,axon cytoplasm	tr;sp	10090	2;1	1	MusMusculus_pUnKB_2021_0824	>tr|Q9DBU8|Q9DBU8_MOUSE MHD domain-containing protein OS=Mus musculus OX=10090 GN=Ap3m1 PE=2 SV=1;>sp|Q9JKC8|AP3M1_MOUSE AP-3 complex subunit mu-1 OS=Mus musculus OX=10090 GN=Ap3m1 PE=1 SV=1	4	4
Q9DBU8;Q9JKC8	Ap3m1	Q9DBU8;Q9JKC8	Q9DBU8_MOUSE;AP3M1_MOUSE	MHD domain-containing protein;AP-3 complex subunit mu-1	TRUE	Q175 / TYROBP-KO	Q175	TYROBP-KO	20	Q9DBU8;Q9JKC8	321695	291832	-0.140556	0.140556	-9.28308	0.907169	0	0.262792	0.350641	19	0.241855	Mus musculus	;intracellular protein transport,anterograde axonal transport,anterograde synaptic vesicle transport	;Rab GTPase binding	;lysosomal membrane,Golgi apparatus,clathrin adaptor complex,cytoplasmic vesicle membrane,axon cytoplasm	tr;sp	10090	2;1	1	MusMusculus_pUnKB_2021_0824	>tr|Q9DBU8|Q9DBU8_MOUSE MHD domain-containing protein OS=Mus musculus OX=10090 GN=Ap3m1 PE=2 SV=1;>sp|Q9JKC8|AP3M1_MOUSE AP-3 complex subunit mu-1 OS=Mus musculus OX=10090 GN=Ap3m1 PE=1 SV=1	4	4
Q9DBU8;Q9JKC8	Ap3m1	Q9DBU8;Q9JKC8	Q9DBU8_MOUSE;AP3M1_MOUSE	MHD domain-containing protein;AP-3 complex subunit mu-1	TRUE	Q175_TYROBP-KO / TYROBP-KO	Q175_TYROBP-KO	TYROBP-KO	20	Q9DBU8;Q9JKC8	321695	287775	-0.160754	0.160754	-10.5443	0.894557	0	0.761579	0.596438	19	0.211133	Mus musculus	;intracellular protein transport,anterograde axonal transport,anterograde synaptic vesicle transport	;Rab GTPase binding	;lysosomal membrane,Golgi apparatus,clathrin adaptor complex,cytoplasmic vesicle membrane,axon cytoplasm	tr;sp	10090	2;1	1	MusMusculus_pUnKB_2021_0824	>tr|Q9DBU8|Q9DBU8_MOUSE MHD domain-containing protein OS=Mus musculus OX=10090 GN=Ap3m1 PE=2 SV=1;>sp|Q9JKC8|AP3M1_MOUSE AP-3 complex subunit mu-1 OS=Mus musculus OX=10090 GN=Ap3m1 PE=1 SV=1	4	4
Q9DBU8;Q9JKC8	Ap3m1	Q9DBU8;Q9JKC8	Q9DBU8_MOUSE;AP3M1_MOUSE	MHD domain-containing protein;AP-3 complex subunit mu-1	TRUE	Q175_TYROBP-KO / Q175	Q175_TYROBP-KO	Q175	24	Q9DBU8;Q9JKC8	291832	287775	-0.0201979	0.0201979	-1.39026	0.986097	0	0.949871	0.829393	23	0.247131	Mus musculus	;intracellular protein transport,anterograde axonal transport,anterograde synaptic vesicle transport	;Rab GTPase binding	;lysosomal membrane,Golgi apparatus,clathrin adaptor complex,cytoplasmic vesicle membrane,axon cytoplasm	tr;sp	10090	2;1	1	MusMusculus_pUnKB_2021_0824	>tr|Q9DBU8|Q9DBU8_MOUSE MHD domain-containing protein OS=Mus musculus OX=10090 GN=Ap3m1 PE=2 SV=1;>sp|Q9JKC8|AP3M1_MOUSE AP-3 complex subunit mu-1 OS=Mus musculus OX=10090 GN=Ap3m1 PE=1 SV=1	4	4
Q9DBZ5	Eif3k	Q9DBZ5	EIF3K_MOUSE	Eukaryotic translation initiation factor 3 subunit K	TRUE	TYROBP-KO / WT	TYROBP-KO	WT	35	Q9DBZ5	224287	224981	0.00445416	0.00445416	0.309216	1.00309	0	0.713492	0.806585	34	0.14587	Mus musculus	translational initiation,regulation of translational initiation	RNA binding,ribosome binding,translation initiation factor activity	nucleus,cytosol,eukaryotic translation initiation factor 3 complex,membrane,extracellular exosome	sp	10090	1	1	MusMusculus_pUnKB_2021_0824	>sp|Q9DBZ5|EIF3K_MOUSE Eukaryotic translation initiation factor 3 subunit K OS=Mus musculus OX=10090 GN=Eif3k PE=1 SV=1	7	7
Q9DBZ5	Eif3k	Q9DBZ5	EIF3K_MOUSE	Eukaryotic translation initiation factor 3 subunit K	TRUE	Q175 / WT	Q175	WT	35	Q9DBZ5	224287	236418	0.0759931	0.0759931	5.40864	1.05409	0	0.02675	0.0975715	34	0.101995	Mus musculus	translational initiation,regulation of translational initiation	RNA binding,ribosome binding,translation initiation factor activity	nucleus,cytosol,eukaryotic translation initiation factor 3 complex,membrane,extracellular exosome	sp	10090	1	1	MusMusculus_pUnKB_2021_0824	>sp|Q9DBZ5|EIF3K_MOUSE Eukaryotic translation initiation factor 3 subunit K OS=Mus musculus OX=10090 GN=Eif3k PE=1 SV=1	7	7
Q9DBZ5	Eif3k	Q9DBZ5	EIF3K_MOUSE	Eukaryotic translation initiation factor 3 subunit K	TRUE	Q175_TYROBP-KO / WT	Q175_TYROBP-KO	WT	35	Q9DBZ5	224287	229504	0.033169	0.033169	2.32574	1.02326	0	0.526915	0.513952	34	0.113045	Mus musculus	translational initiation,regulation of translational initiation	RNA binding,ribosome binding,translation initiation factor activity	nucleus,cytosol,eukaryotic translation initiation factor 3 complex,membrane,extracellular exosome	sp	10090	1	1	MusMusculus_pUnKB_2021_0824	>sp|Q9DBZ5|EIF3K_MOUSE Eukaryotic translation initiation factor 3 subunit K OS=Mus musculus OX=10090 GN=Eif3k PE=1 SV=1	7	7
Q9DBZ5	Eif3k	Q9DBZ5	EIF3K_MOUSE	Eukaryotic translation initiation factor 3 subunit K	TRUE	Q175 / TYROBP-KO	Q175	TYROBP-KO	35	Q9DBZ5	224981	236418	0.071539	0.071539	5.08371	1.05084	0	0.0998634	0.209173	34	0.107679	Mus musculus	translational initiation,regulation of translational initiation	RNA binding,ribosome binding,translation initiation factor activity	nucleus,cytosol,eukaryotic translation initiation factor 3 complex,membrane,extracellular exosome	sp	10090	1	1	MusMusculus_pUnKB_2021_0824	>sp|Q9DBZ5|EIF3K_MOUSE Eukaryotic translation initiation factor 3 subunit K OS=Mus musculus OX=10090 GN=Eif3k PE=1 SV=1	7	7
Q9DBZ5	Eif3k	Q9DBZ5	EIF3K_MOUSE	Eukaryotic translation initiation factor 3 subunit K	TRUE	Q175_TYROBP-KO / TYROBP-KO	Q175_TYROBP-KO	TYROBP-KO	35	Q9DBZ5	224981	229504	0.0287149	0.0287149	2.0103	1.0201	0	0.882394	0.634005	34	0.122509	Mus musculus	translational initiation,regulation of translational initiation	RNA binding,ribosome binding,translation initiation factor activity	nucleus,cytosol,eukaryotic translation initiation factor 3 complex,membrane,extracellular exosome	sp	10090	1	1	MusMusculus_pUnKB_2021_0824	>sp|Q9DBZ5|EIF3K_MOUSE Eukaryotic translation initiation factor 3 subunit K OS=Mus musculus OX=10090 GN=Eif3k PE=1 SV=1	7	7
Q9DBZ5	Eif3k	Q9DBZ5	EIF3K_MOUSE	Eukaryotic translation initiation factor 3 subunit K	TRUE	Q175_TYROBP-KO / Q175	Q175_TYROBP-KO	Q175	42	Q9DBZ5	236418	229504	-0.0428241	0.0428241	-2.92472	0.970753	0	0.130963	0.504593	41	0.143519	Mus musculus	translational initiation,regulation of translational initiation	RNA binding,ribosome binding,translation initiation factor activity	nucleus,cytosol,eukaryotic translation initiation factor 3 complex,membrane,extracellular exosome	sp	10090	1	1	MusMusculus_pUnKB_2021_0824	>sp|Q9DBZ5|EIF3K_MOUSE Eukaryotic translation initiation factor 3 subunit K OS=Mus musculus OX=10090 GN=Eif3k PE=1 SV=1	7	7
Q9DC07	Nebl	Q9DC07	LNEBL_MOUSE	LIM zinc-binding domain-containing Nebulette	TRUE	TYROBP-KO / WT	TYROBP-KO	WT	55	Q9DC07	1.38436e+06	1.41438e+06	0.0309551	0.0309551	2.16883	1.02169	0	0.565634	0.773732	54	0.232658	Mus musculus				sp	10090	1	1	MusMusculus_pUnKB_2021_0824	>sp|Q9DC07|LNEBL_MOUSE LIM zinc-binding domain-containing Nebulette OS=Mus musculus OX=10090 GN=Nebl PE=1 SV=1	10	14
Q9DC07	Nebl	Q9DC07	LNEBL_MOUSE	LIM zinc-binding domain-containing Nebulette	TRUE	Q175 / WT	Q175	WT	55	Q9DC07	1.38436e+06	1.25134e+06	-0.145746	0.145746	-9.60879	0.903912	0	0.245383	0.332698	54	0.457083	Mus musculus				sp	10090	1	1	MusMusculus_pUnKB_2021_0824	>sp|Q9DC07|LNEBL_MOUSE LIM zinc-binding domain-containing Nebulette OS=Mus musculus OX=10090 GN=Nebl PE=1 SV=1	10	14
Q9DC07	Nebl	Q9DC07	LNEBL_MOUSE	LIM zinc-binding domain-containing Nebulette	TRUE	Q175_TYROBP-KO / WT	Q175_TYROBP-KO	WT	55	Q9DC07	1.38436e+06	1.25642e+06	-0.139901	0.139901	-9.24185	0.907581	0	0.0965485	0.224414	54	0.197566	Mus musculus				sp	10090	1	1	MusMusculus_pUnKB_2021_0824	>sp|Q9DC07|LNEBL_MOUSE LIM zinc-binding domain-containing Nebulette OS=Mus musculus OX=10090 GN=Nebl PE=1 SV=1	10	14
Q9DC07	Nebl	Q9DC07	LNEBL_MOUSE	LIM zinc-binding domain-containing Nebulette	TRUE	Q175 / TYROBP-KO	Q175	TYROBP-KO	55	Q9DC07	1.41438e+06	1.25134e+06	-0.176701	0.176701	-11.5276	0.884724	0	0.276966	0.359077	54	0.366322	Mus musculus				sp	10090	1	1	MusMusculus_pUnKB_2021_0824	>sp|Q9DC07|LNEBL_MOUSE LIM zinc-binding domain-containing Nebulette OS=Mus musculus OX=10090 GN=Nebl PE=1 SV=1	10	14
Q9DC07	Nebl	Q9DC07	LNEBL_MOUSE	LIM zinc-binding domain-containing Nebulette	TRUE	Q175_TYROBP-KO / TYROBP-KO	Q175_TYROBP-KO	TYROBP-KO	55	Q9DC07	1.41438e+06	1.25642e+06	-0.170856	0.170856	-11.1685	0.888315	0	0.306968	0.406529	54	0.193577	Mus musculus				sp	10090	1	1	MusMusculus_pUnKB_2021_0824	>sp|Q9DC07|LNEBL_MOUSE LIM zinc-binding domain-containing Nebulette OS=Mus musculus OX=10090 GN=Nebl PE=1 SV=1	10	14
Q9DC07	Nebl	Q9DC07	LNEBL_MOUSE	LIM zinc-binding domain-containing Nebulette	TRUE	Q175_TYROBP-KO / Q175	Q175_TYROBP-KO	Q175	66	Q9DC07	1.25134e+06	1.25642e+06	0.00584457	0.00584457	0.405936	1.00406	0	0.39137	0.677817	65	0.258294	Mus musculus				sp	10090	1	1	MusMusculus_pUnKB_2021_0824	>sp|Q9DC07|LNEBL_MOUSE LIM zinc-binding domain-containing Nebulette OS=Mus musculus OX=10090 GN=Nebl PE=1 SV=1	10	14
Q9DC23	Dnajc10	Q9DC23	DJC10_MOUSE	DnaJ homolog subfamily C member 10	TRUE	TYROBP-KO / WT	TYROBP-KO	WT	10	Q9DC23	35809.5	45279.9	0.338528	0.338528	26.4466	1.26447	0	0.379985	0.706257	9	0.171471	Mus musculus	negative regulation of protein phosphorylation,ER-associated ubiquitin-dependent protein catabolic process,positive regulation of ATPase activity,protein folding in endoplasmic reticulum,response to endoplasmic reticulum stress,cell redox homeostasis,oxidation-reduction process,intrinsic apoptotic signaling pathway in response to endoplasmic reticulum stress	ATPase activator activity,protein binding,protein disulfide oxidoreductase activity,disulfide oxidoreductase activity,oxidoreductase activity, acting on a sulfur group of donors, disulfide as acceptor,Hsp70 protein binding,chaperone binding,ATPase binding,misfolded protein binding	endoplasmic reticulum,endoplasmic reticulum lumen,membrane,endoplasmic reticulum chaperone complex	sp	10090	1	2	MusMusculus_pUnKB_2021_0824	>sp|Q9DC23|DJC10_MOUSE DnaJ homolog subfamily C member 10 OS=Mus musculus OX=10090 GN=Dnajc10 PE=1 SV=2	3	3
Q9DC23	Dnajc10	Q9DC23	DJC10_MOUSE	DnaJ homolog subfamily C member 10	TRUE	Q175 / WT	Q175	WT	10	Q9DC23	35809.5	44637.3	0.317908	0.317908	24.6521	1.24652	0	0.900531	0.613425	9	0.144917	Mus musculus	negative regulation of protein phosphorylation,ER-associated ubiquitin-dependent protein catabolic process,positive regulation of ATPase activity,protein folding in endoplasmic reticulum,response to endoplasmic reticulum stress,cell redox homeostasis,oxidation-reduction process,intrinsic apoptotic signaling pathway in response to endoplasmic reticulum stress	ATPase activator activity,protein binding,protein disulfide oxidoreductase activity,disulfide oxidoreductase activity,oxidoreductase activity, acting on a sulfur group of donors, disulfide as acceptor,Hsp70 protein binding,chaperone binding,ATPase binding,misfolded protein binding	endoplasmic reticulum,endoplasmic reticulum lumen,membrane,endoplasmic reticulum chaperone complex	sp	10090	1	2	MusMusculus_pUnKB_2021_0824	>sp|Q9DC23|DJC10_MOUSE DnaJ homolog subfamily C member 10 OS=Mus musculus OX=10090 GN=Dnajc10 PE=1 SV=2	3	3
Q9DC23	Dnajc10	Q9DC23	DJC10_MOUSE	DnaJ homolog subfamily C member 10	TRUE	Q175_TYROBP-KO / WT	Q175_TYROBP-KO	WT	10	Q9DC23	35809.5	37481.9	0.0658536	0.0658536	4.67041	1.0467	0	0.202594	0.331117	9	0.0689917	Mus musculus	negative regulation of protein phosphorylation,ER-associated ubiquitin-dependent protein catabolic process,positive regulation of ATPase activity,protein folding in endoplasmic reticulum,response to endoplasmic reticulum stress,cell redox homeostasis,oxidation-reduction process,intrinsic apoptotic signaling pathway in response to endoplasmic reticulum stress	ATPase activator activity,protein binding,protein disulfide oxidoreductase activity,disulfide oxidoreductase activity,oxidoreductase activity, acting on a sulfur group of donors, disulfide as acceptor,Hsp70 protein binding,chaperone binding,ATPase binding,misfolded protein binding	endoplasmic reticulum,endoplasmic reticulum lumen,membrane,endoplasmic reticulum chaperone complex	sp	10090	1	2	MusMusculus_pUnKB_2021_0824	>sp|Q9DC23|DJC10_MOUSE DnaJ homolog subfamily C member 10 OS=Mus musculus OX=10090 GN=Dnajc10 PE=1 SV=2	3	3
Q9DC23	Dnajc10	Q9DC23	DJC10_MOUSE	DnaJ homolog subfamily C member 10	TRUE	Q175 / TYROBP-KO	Q175	TYROBP-KO	10	Q9DC23	45279.9	44637.3	-0.0206202	0.0206202	-1.41912	0.985809	0	0.555003	0.509015	9	0.227732	Mus musculus	negative regulation of protein phosphorylation,ER-associated ubiquitin-dependent protein catabolic process,positive regulation of ATPase activity,protein folding in endoplasmic reticulum,response to endoplasmic reticulum stress,cell redox homeostasis,oxidation-reduction process,intrinsic apoptotic signaling pathway in response to endoplasmic reticulum stress	ATPase activator activity,protein binding,protein disulfide oxidoreductase activity,disulfide oxidoreductase activity,oxidoreductase activity, acting on a sulfur group of donors, disulfide as acceptor,Hsp70 protein binding,chaperone binding,ATPase binding,misfolded protein binding	endoplasmic reticulum,endoplasmic reticulum lumen,membrane,endoplasmic reticulum chaperone complex	sp	10090	1	2	MusMusculus_pUnKB_2021_0824	>sp|Q9DC23|DJC10_MOUSE DnaJ homolog subfamily C member 10 OS=Mus musculus OX=10090 GN=Dnajc10 PE=1 SV=2	3	3
Q9DC23	Dnajc10	Q9DC23	DJC10_MOUSE	DnaJ homolog subfamily C member 10	TRUE	Q175_TYROBP-KO / TYROBP-KO	Q175_TYROBP-KO	TYROBP-KO	10	Q9DC23	45279.9	37481.9	-0.272674	0.272674	-17.2216	0.827784	0	0.194356	0.327367	9	0.18059	Mus musculus	negative regulation of protein phosphorylation,ER-associated ubiquitin-dependent protein catabolic process,positive regulation of ATPase activity,protein folding in endoplasmic reticulum,response to endoplasmic reticulum stress,cell redox homeostasis,oxidation-reduction process,intrinsic apoptotic signaling pathway in response to endoplasmic reticulum stress	ATPase activator activity,protein binding,protein disulfide oxidoreductase activity,disulfide oxidoreductase activity,oxidoreductase activity, acting on a sulfur group of donors, disulfide as acceptor,Hsp70 protein binding,chaperone binding,ATPase binding,misfolded protein binding	endoplasmic reticulum,endoplasmic reticulum lumen,membrane,endoplasmic reticulum chaperone complex	sp	10090	1	2	MusMusculus_pUnKB_2021_0824	>sp|Q9DC23|DJC10_MOUSE DnaJ homolog subfamily C member 10 OS=Mus musculus OX=10090 GN=Dnajc10 PE=1 SV=2	3	3
Q9DC23	Dnajc10	Q9DC23	DJC10_MOUSE	DnaJ homolog subfamily C member 10	TRUE	Q175_TYROBP-KO / Q175	Q175_TYROBP-KO	Q175	12	Q9DC23	44637.3	37481.9	-0.252054	0.252054	-16.03	0.8397	0	0.422033	0.686485	11	0.129692	Mus musculus	negative regulation of protein phosphorylation,ER-associated ubiquitin-dependent protein catabolic process,positive regulation of ATPase activity,protein folding in endoplasmic reticulum,response to endoplasmic reticulum stress,cell redox homeostasis,oxidation-reduction process,intrinsic apoptotic signaling pathway in response to endoplasmic reticulum stress	ATPase activator activity,protein binding,protein disulfide oxidoreductase activity,disulfide oxidoreductase activity,oxidoreductase activity, acting on a sulfur group of donors, disulfide as acceptor,Hsp70 protein binding,chaperone binding,ATPase binding,misfolded protein binding	endoplasmic reticulum,endoplasmic reticulum lumen,membrane,endoplasmic reticulum chaperone complex	sp	10090	1	2	MusMusculus_pUnKB_2021_0824	>sp|Q9DC23|DJC10_MOUSE DnaJ homolog subfamily C member 10 OS=Mus musculus OX=10090 GN=Dnajc10 PE=1 SV=2	3	3
Q9DC29	Abcb6	Q9DC29	ABCB6_MOUSE	ATP-binding cassette sub-family B member 6	TRUE	TYROBP-KO / WT	TYROBP-KO	WT	10	Q9DC29	125936	130813	0.0548177	0.0548177	3.87278	1.03873	0	0.393152	0.707905	9	0.0895434	Mus musculus	porphyrin-containing compound biosynthetic process,transport,brain development,heme transport,skin development,transmembrane transport	ATP binding,heme-transporting ATPase activity,efflux transmembrane transporter activity,heme binding	Golgi membrane,nucleoplasm,mitochondrion,mitochondrial envelope,mitochondrial outer membrane,endosome,endoplasmic reticulum,endoplasmic reticulum membrane,Golgi apparatus,cytosol,plasma membrane,endosome membrane,integral component of mitochondrial outer membrane,extracellular exosome	sp	10090	1	1	MusMusculus_pUnKB_2021_0824	>sp|Q9DC29|ABCB6_MOUSE ATP-binding cassette sub-family B member 6 OS=Mus musculus OX=10090 GN=Abcb6 PE=1 SV=1	2	2
Q9DC29	Abcb6	Q9DC29	ABCB6_MOUSE	ATP-binding cassette sub-family B member 6	TRUE	Q175 / WT	Q175	WT	10	Q9DC29	125936	131002	0.0568949	0.0568949	4.02245	1.04022	0	0.396776	0.422444	9	0.0817045	Mus musculus	porphyrin-containing compound biosynthetic process,transport,brain development,heme transport,skin development,transmembrane transport	ATP binding,heme-transporting ATPase activity,efflux transmembrane transporter activity,heme binding	Golgi membrane,nucleoplasm,mitochondrion,mitochondrial envelope,mitochondrial outer membrane,endosome,endoplasmic reticulum,endoplasmic reticulum membrane,Golgi apparatus,cytosol,plasma membrane,endosome membrane,integral component of mitochondrial outer membrane,extracellular exosome	sp	10090	1	1	MusMusculus_pUnKB_2021_0824	>sp|Q9DC29|ABCB6_MOUSE ATP-binding cassette sub-family B member 6 OS=Mus musculus OX=10090 GN=Abcb6 PE=1 SV=1	2	2
Q9DC29	Abcb6	Q9DC29	ABCB6_MOUSE	ATP-binding cassette sub-family B member 6	TRUE	Q175_TYROBP-KO / WT	Q175_TYROBP-KO	WT	10	Q9DC29	125936	129690	0.0423808	0.0423808	2.98119	1.02981	0	0.572485	0.531516	9	0.118946	Mus musculus	porphyrin-containing compound biosynthetic process,transport,brain development,heme transport,skin development,transmembrane transport	ATP binding,heme-transporting ATPase activity,efflux transmembrane transporter activity,heme binding	Golgi membrane,nucleoplasm,mitochondrion,mitochondrial envelope,mitochondrial outer membrane,endosome,endoplasmic reticulum,endoplasmic reticulum membrane,Golgi apparatus,cytosol,plasma membrane,endosome membrane,integral component of mitochondrial outer membrane,extracellular exosome	sp	10090	1	1	MusMusculus_pUnKB_2021_0824	>sp|Q9DC29|ABCB6_MOUSE ATP-binding cassette sub-family B member 6 OS=Mus musculus OX=10090 GN=Abcb6 PE=1 SV=1	2	2
Q9DC29	Abcb6	Q9DC29	ABCB6_MOUSE	ATP-binding cassette sub-family B member 6	TRUE	Q175 / TYROBP-KO	Q175	TYROBP-KO	10	Q9DC29	130813	131002	0.00207723	0.00207723	0.144087	1.00144	0	0.897887	0.626069	9	0.0576446	Mus musculus	porphyrin-containing compound biosynthetic process,transport,brain development,heme transport,skin development,transmembrane transport	ATP binding,heme-transporting ATPase activity,efflux transmembrane transporter activity,heme binding	Golgi membrane,nucleoplasm,mitochondrion,mitochondrial envelope,mitochondrial outer membrane,endosome,endoplasmic reticulum,endoplasmic reticulum membrane,Golgi apparatus,cytosol,plasma membrane,endosome membrane,integral component of mitochondrial outer membrane,extracellular exosome	sp	10090	1	1	MusMusculus_pUnKB_2021_0824	>sp|Q9DC29|ABCB6_MOUSE ATP-binding cassette sub-family B member 6 OS=Mus musculus OX=10090 GN=Abcb6 PE=1 SV=1	2	2
Q9DC29	Abcb6	Q9DC29	ABCB6_MOUSE	ATP-binding cassette sub-family B member 6	TRUE	Q175_TYROBP-KO / TYROBP-KO	Q175_TYROBP-KO	TYROBP-KO	10	Q9DC29	130813	129690	-0.0124368	0.0124368	-0.858351	0.991416	0	0.93205	0.646979	9	0.121079	Mus musculus	porphyrin-containing compound biosynthetic process,transport,brain development,heme transport,skin development,transmembrane transport	ATP binding,heme-transporting ATPase activity,efflux transmembrane transporter activity,heme binding	Golgi membrane,nucleoplasm,mitochondrion,mitochondrial envelope,mitochondrial outer membrane,endosome,endoplasmic reticulum,endoplasmic reticulum membrane,Golgi apparatus,cytosol,plasma membrane,endosome membrane,integral component of mitochondrial outer membrane,extracellular exosome	sp	10090	1	1	MusMusculus_pUnKB_2021_0824	>sp|Q9DC29|ABCB6_MOUSE ATP-binding cassette sub-family B member 6 OS=Mus musculus OX=10090 GN=Abcb6 PE=1 SV=1	2	2
Q9DC29	Abcb6	Q9DC29	ABCB6_MOUSE	ATP-binding cassette sub-family B member 6	TRUE	Q175_TYROBP-KO / Q175	Q175_TYROBP-KO	Q175	12	Q9DC29	131002	129690	-0.0145141	0.0145141	-1.00099	0.98999	0	0.864782	0.813641	11	0.0916872	Mus musculus	porphyrin-containing compound biosynthetic process,transport,brain development,heme transport,skin development,transmembrane transport	ATP binding,heme-transporting ATPase activity,efflux transmembrane transporter activity,heme binding	Golgi membrane,nucleoplasm,mitochondrion,mitochondrial envelope,mitochondrial outer membrane,endosome,endoplasmic reticulum,endoplasmic reticulum membrane,Golgi apparatus,cytosol,plasma membrane,endosome membrane,integral component of mitochondrial outer membrane,extracellular exosome	sp	10090	1	1	MusMusculus_pUnKB_2021_0824	>sp|Q9DC29|ABCB6_MOUSE ATP-binding cassette sub-family B member 6 OS=Mus musculus OX=10090 GN=Abcb6 PE=1 SV=1	2	2
Q9DC50	Crot	Q9DC50	OCTC_MOUSE	Peroxisomal carnitine O-octanoyltransferase	TRUE	TYROBP-KO / WT	TYROBP-KO	WT	15	Q9DC50	69379.1	77939.2	0.167847	0.167847	12.3381	1.12338	0	0.254194	0.682311	14	0.165641	Mus musculus	generation of precursor metabolites and energy,fatty acid metabolic process,fatty acid beta-oxidation,carnitine metabolic process,fatty acid transport,coenzyme A metabolic process,medium-chain fatty acid metabolic process	receptor binding,carnitine O-octanoyltransferase activity	mitochondrion,peroxisome,intracellular membrane-bounded organelle	sp	10090	1	1	MusMusculus_pUnKB_2021_0824	>sp|Q9DC50|OCTC_MOUSE Peroxisomal carnitine O-octanoyltransferase OS=Mus musculus OX=10090 GN=Crot PE=1 SV=1	2	3
Q9DC50	Crot	Q9DC50	OCTC_MOUSE	Peroxisomal carnitine O-octanoyltransferase	TRUE	Q175 / WT	Q175	WT	15	Q9DC50	69379.1	82568.8	0.251095	0.251095	19.011	1.19011	0	0.0518062	0.14369	14	0.107355	Mus musculus	generation of precursor metabolites and energy,fatty acid metabolic process,fatty acid beta-oxidation,carnitine metabolic process,fatty acid transport,coenzyme A metabolic process,medium-chain fatty acid metabolic process	receptor binding,carnitine O-octanoyltransferase activity	mitochondrion,peroxisome,intracellular membrane-bounded organelle	sp	10090	1	1	MusMusculus_pUnKB_2021_0824	>sp|Q9DC50|OCTC_MOUSE Peroxisomal carnitine O-octanoyltransferase OS=Mus musculus OX=10090 GN=Crot PE=1 SV=1	2	3
Q9DC50	Crot	Q9DC50	OCTC_MOUSE	Peroxisomal carnitine O-octanoyltransferase	TRUE	Q175_TYROBP-KO / WT	Q175_TYROBP-KO	WT	15	Q9DC50	69379.1	73087.4	0.0751203	0.0751203	5.34488	1.05345	0	0.833406	0.624582	14	0.226356	Mus musculus	generation of precursor metabolites and energy,fatty acid metabolic process,fatty acid beta-oxidation,carnitine metabolic process,fatty acid transport,coenzyme A metabolic process,medium-chain fatty acid metabolic process	receptor binding,carnitine O-octanoyltransferase activity	mitochondrion,peroxisome,intracellular membrane-bounded organelle	sp	10090	1	1	MusMusculus_pUnKB_2021_0824	>sp|Q9DC50|OCTC_MOUSE Peroxisomal carnitine O-octanoyltransferase OS=Mus musculus OX=10090 GN=Crot PE=1 SV=1	2	3
Q9DC50	Crot	Q9DC50	OCTC_MOUSE	Peroxisomal carnitine O-octanoyltransferase	TRUE	Q175 / TYROBP-KO	Q175	TYROBP-KO	15	Q9DC50	77939.2	82568.8	0.0832478	0.0832478	5.94003	1.0594	0	0.799875	0.598727	14	0.120411	Mus musculus	generation of precursor metabolites and energy,fatty acid metabolic process,fatty acid beta-oxidation,carnitine metabolic process,fatty acid transport,coenzyme A metabolic process,medium-chain fatty acid metabolic process	receptor binding,carnitine O-octanoyltransferase activity	mitochondrion,peroxisome,intracellular membrane-bounded organelle	sp	10090	1	1	MusMusculus_pUnKB_2021_0824	>sp|Q9DC50|OCTC_MOUSE Peroxisomal carnitine O-octanoyltransferase OS=Mus musculus OX=10090 GN=Crot PE=1 SV=1	2	3
Q9DC50	Crot	Q9DC50	OCTC_MOUSE	Peroxisomal carnitine O-octanoyltransferase	TRUE	Q175_TYROBP-KO / TYROBP-KO	Q175_TYROBP-KO	TYROBP-KO	15	Q9DC50	77939.2	73087.4	-0.092727	0.092727	-6.22515	0.937749	0	0.225025	0.352208	14	0.1934	Mus musculus	generation of precursor metabolites and energy,fatty acid metabolic process,fatty acid beta-oxidation,carnitine metabolic process,fatty acid transport,coenzyme A metabolic process,medium-chain fatty acid metabolic process	receptor binding,carnitine O-octanoyltransferase activity	mitochondrion,peroxisome,intracellular membrane-bounded organelle	sp	10090	1	1	MusMusculus_pUnKB_2021_0824	>sp|Q9DC50|OCTC_MOUSE Peroxisomal carnitine O-octanoyltransferase OS=Mus musculus OX=10090 GN=Crot PE=1 SV=1	2	3
Q9DC50	Crot	Q9DC50	OCTC_MOUSE	Peroxisomal carnitine O-octanoyltransferase	TRUE	Q175_TYROBP-KO / Q175	Q175_TYROBP-KO	Q175	18	Q9DC50	82568.8	73087.4	-0.175975	0.175975	-11.4831	0.885169	0	0.16483	0.540731	17	0.205983	Mus musculus	generation of precursor metabolites and energy,fatty acid metabolic process,fatty acid beta-oxidation,carnitine metabolic process,fatty acid transport,coenzyme A metabolic process,medium-chain fatty acid metabolic process	receptor binding,carnitine O-octanoyltransferase activity	mitochondrion,peroxisome,intracellular membrane-bounded organelle	sp	10090	1	1	MusMusculus_pUnKB_2021_0824	>sp|Q9DC50|OCTC_MOUSE Peroxisomal carnitine O-octanoyltransferase OS=Mus musculus OX=10090 GN=Crot PE=1 SV=1	2	3
Q9DC63	Fbxo3	Q9DC63	FBX3_MOUSE	F-box only protein 3	TRUE	TYROBP-KO / WT	TYROBP-KO	WT	15	Q9DC63	74572.2	101238	0.441041	0.441041	35.7583	1.35758	0	0.462962	0.738242	14	0.237794	Mus musculus			nucleoplasm,cytosol	sp	10090	1	1	MusMusculus_pUnKB_2021_0824	>sp|Q9DC63|FBX3_MOUSE F-box only protein 3 OS=Mus musculus OX=10090 GN=Fbxo3 PE=1 SV=1	8	9
Q9DC63	Fbxo3	Q9DC63	FBX3_MOUSE	F-box only protein 3	TRUE	Q175 / WT	Q175	WT	15	Q9DC63	74572.2	80359.5	0.10783	0.10783	7.7606	1.07761	0	0.383641	0.4164	14	0.118265	Mus musculus			nucleoplasm,cytosol	sp	10090	1	1	MusMusculus_pUnKB_2021_0824	>sp|Q9DC63|FBX3_MOUSE F-box only protein 3 OS=Mus musculus OX=10090 GN=Fbxo3 PE=1 SV=1	8	9
Q9DC63	Fbxo3	Q9DC63	FBX3_MOUSE	F-box only protein 3	TRUE	Q175_TYROBP-KO / WT	Q175_TYROBP-KO	WT	15	Q9DC63	74572.2	80797	0.115664	0.115664	8.34734	1.08347	0	0.322477	0.409384	14	0.156448	Mus musculus			nucleoplasm,cytosol	sp	10090	1	1	MusMusculus_pUnKB_2021_0824	>sp|Q9DC63|FBX3_MOUSE F-box only protein 3 OS=Mus musculus OX=10090 GN=Fbxo3 PE=1 SV=1	8	9
Q9DC63	Fbxo3	Q9DC63	FBX3_MOUSE	F-box only protein 3	TRUE	Q175 / TYROBP-KO	Q175	TYROBP-KO	15	Q9DC63	101238	80359.5	-0.333211	0.333211	-20.6232	0.793768	0	0.712601	0.57049	14	0.194401	Mus musculus			nucleoplasm,cytosol	sp	10090	1	1	MusMusculus_pUnKB_2021_0824	>sp|Q9DC63|FBX3_MOUSE F-box only protein 3 OS=Mus musculus OX=10090 GN=Fbxo3 PE=1 SV=1	8	9
Q9DC63	Fbxo3	Q9DC63	FBX3_MOUSE	F-box only protein 3	TRUE	Q175_TYROBP-KO / TYROBP-KO	Q175_TYROBP-KO	TYROBP-KO	15	Q9DC63	101238	80797	-0.325377	0.325377	-20.191	0.79809	0	0.942997	0.650621	14	0.261163	Mus musculus			nucleoplasm,cytosol	sp	10090	1	1	MusMusculus_pUnKB_2021_0824	>sp|Q9DC63|FBX3_MOUSE F-box only protein 3 OS=Mus musculus OX=10090 GN=Fbxo3 PE=1 SV=1	8	9
Q9DC63	Fbxo3	Q9DC63	FBX3_MOUSE	F-box only protein 3	TRUE	Q175_TYROBP-KO / Q175	Q175_TYROBP-KO	Q175	18	Q9DC63	80359.5	80797	0.00783398	0.00783398	0.544487	1.00544	0	0.818133	0.80643	17	0.11646	Mus musculus			nucleoplasm,cytosol	sp	10090	1	1	MusMusculus_pUnKB_2021_0824	>sp|Q9DC63|FBX3_MOUSE F-box only protein 3 OS=Mus musculus OX=10090 GN=Fbxo3 PE=1 SV=1	8	9
Q9DC70	Ndufs7	Q9DC70	NDUS7_MOUSE	NADH dehydrogenase [ubiquinone] iron-sulfur protein 7, mitochondrial	TRUE	TYROBP-KO / WT	TYROBP-KO	WT	35	Q9DC70	2.89968e+06	3.01465e+06	0.0560967	0.0560967	3.96491	1.03965	0	0.785747	0.818497	34	0.337713	Mus musculus	mitochondrial respiratory chain complex I assembly,oxidation-reduction process	protease binding,NADH dehydrogenase (ubiquinone) activity,metal ion binding,quinone binding,4 iron, 4 sulfur cluster binding,NADH dehydrogenase activity	mitochondrion,mitochondrial inner membrane,mitochondrial respiratory chain complex I,neuron projection,neuronal cell body,synaptic membrane	sp	10090	1	1	MusMusculus_pUnKB_2021_0824	>sp|Q9DC70|NDUS7_MOUSE NADH dehydrogenase [ubiquinone] iron-sulfur protein 7, mitochondrial OS=Mus musculus OX=10090 GN=Ndufs7 PE=1 SV=1	6	8
Q9DC70	Ndufs7	Q9DC70	NDUS7_MOUSE	NADH dehydrogenase [ubiquinone] iron-sulfur protein 7, mitochondrial	TRUE	Q175 / WT	Q175	WT	35	Q9DC70	2.89968e+06	2.98797e+06	0.0432696	0.0432696	3.04465	1.03045	0	0.47464	0.458366	34	0.307778	Mus musculus	mitochondrial respiratory chain complex I assembly,oxidation-reduction process	protease binding,NADH dehydrogenase (ubiquinone) activity,metal ion binding,quinone binding,4 iron, 4 sulfur cluster binding,NADH dehydrogenase activity	mitochondrion,mitochondrial inner membrane,mitochondrial respiratory chain complex I,neuron projection,neuronal cell body,synaptic membrane	sp	10090	1	1	MusMusculus_pUnKB_2021_0824	>sp|Q9DC70|NDUS7_MOUSE NADH dehydrogenase [ubiquinone] iron-sulfur protein 7, mitochondrial OS=Mus musculus OX=10090 GN=Ndufs7 PE=1 SV=1	6	8
Q9DC70	Ndufs7	Q9DC70	NDUS7_MOUSE	NADH dehydrogenase [ubiquinone] iron-sulfur protein 7, mitochondrial	TRUE	Q175_TYROBP-KO / WT	Q175_TYROBP-KO	WT	35	Q9DC70	2.89968e+06	2974452	0.036729	0.036729	2.57854	1.02579	0	0.353149	0.42283	34	0.294664	Mus musculus	mitochondrial respiratory chain complex I assembly,oxidation-reduction process	protease binding,NADH dehydrogenase (ubiquinone) activity,metal ion binding,quinone binding,4 iron, 4 sulfur cluster binding,NADH dehydrogenase activity	mitochondrion,mitochondrial inner membrane,mitochondrial respiratory chain complex I,neuron projection,neuronal cell body,synaptic membrane	sp	10090	1	1	MusMusculus_pUnKB_2021_0824	>sp|Q9DC70|NDUS7_MOUSE NADH dehydrogenase [ubiquinone] iron-sulfur protein 7, mitochondrial OS=Mus musculus OX=10090 GN=Ndufs7 PE=1 SV=1	6	8
Q9DC70	Ndufs7	Q9DC70	NDUS7_MOUSE	NADH dehydrogenase [ubiquinone] iron-sulfur protein 7, mitochondrial	TRUE	Q175 / TYROBP-KO	Q175	TYROBP-KO	35	Q9DC70	3.01465e+06	2.98797e+06	-0.012827	0.012827	-0.88516	0.991148	0	0.653291	0.54899	34	0.286818	Mus musculus	mitochondrial respiratory chain complex I assembly,oxidation-reduction process	protease binding,NADH dehydrogenase (ubiquinone) activity,metal ion binding,quinone binding,4 iron, 4 sulfur cluster binding,NADH dehydrogenase activity	mitochondrion,mitochondrial inner membrane,mitochondrial respiratory chain complex I,neuron projection,neuronal cell body,synaptic membrane	sp	10090	1	1	MusMusculus_pUnKB_2021_0824	>sp|Q9DC70|NDUS7_MOUSE NADH dehydrogenase [ubiquinone] iron-sulfur protein 7, mitochondrial OS=Mus musculus OX=10090 GN=Ndufs7 PE=1 SV=1	6	8
Q9DC70	Ndufs7	Q9DC70	NDUS7_MOUSE	NADH dehydrogenase [ubiquinone] iron-sulfur protein 7, mitochondrial	TRUE	Q175_TYROBP-KO / TYROBP-KO	Q175_TYROBP-KO	TYROBP-KO	35	Q9DC70	3.01465e+06	2974452	-0.0193677	0.0193677	-1.3335	0.986665	0	0.730998	0.588989	34	0.533285	Mus musculus	mitochondrial respiratory chain complex I assembly,oxidation-reduction process	protease binding,NADH dehydrogenase (ubiquinone) activity,metal ion binding,quinone binding,4 iron, 4 sulfur cluster binding,NADH dehydrogenase activity	mitochondrion,mitochondrial inner membrane,mitochondrial respiratory chain complex I,neuron projection,neuronal cell body,synaptic membrane	sp	10090	1	1	MusMusculus_pUnKB_2021_0824	>sp|Q9DC70|NDUS7_MOUSE NADH dehydrogenase [ubiquinone] iron-sulfur protein 7, mitochondrial OS=Mus musculus OX=10090 GN=Ndufs7 PE=1 SV=1	6	8
Q9DC70	Ndufs7	Q9DC70	NDUS7_MOUSE	NADH dehydrogenase [ubiquinone] iron-sulfur protein 7, mitochondrial	TRUE	Q175_TYROBP-KO / Q175	Q175_TYROBP-KO	Q175	42	Q9DC70	2.98797e+06	2974452	-0.00654068	0.00654068	-0.452339	0.995477	0	0.9485	0.82936	41	0.338162	Mus musculus	mitochondrial respiratory chain complex I assembly,oxidation-reduction process	protease binding,NADH dehydrogenase (ubiquinone) activity,metal ion binding,quinone binding,4 iron, 4 sulfur cluster binding,NADH dehydrogenase activity	mitochondrion,mitochondrial inner membrane,mitochondrial respiratory chain complex I,neuron projection,neuronal cell body,synaptic membrane	sp	10090	1	1	MusMusculus_pUnKB_2021_0824	>sp|Q9DC70|NDUS7_MOUSE NADH dehydrogenase [ubiquinone] iron-sulfur protein 7, mitochondrial OS=Mus musculus OX=10090 GN=Ndufs7 PE=1 SV=1	6	8
Q9DC71	Mrps15	Q9DC71	RT15_MOUSE	28S ribosomal protein S15, mitochondrial	TRUE	TYROBP-KO / WT	TYROBP-KO	WT	10	Q9DC71	45245.7	45236	-0.000307183	0.000307183	-0.02129	0.999787	0	0.725783	0.807753	9	0.048726	Mus musculus	mitochondrial translation	RNA binding,structural constituent of ribosome	nucleus,nucleolus,mitochondrion,mitochondrial ribosome,mitochondrial small ribosomal subunit	sp	10090	1	2	MusMusculus_pUnKB_2021_0824	>sp|Q9DC71|RT15_MOUSE 28S ribosomal protein S15, mitochondrial OS=Mus musculus OX=10090 GN=Mrps15 PE=1 SV=2	3	3
Q9DC71	Mrps15	Q9DC71	RT15_MOUSE	28S ribosomal protein S15, mitochondrial	TRUE	Q175 / WT	Q175	WT	10	Q9DC71	45245.7	47380.5	0.0665133	0.0665133	4.71828	1.04718	0	0.266391	0.347223	9	0.0650664	Mus musculus	mitochondrial translation	RNA binding,structural constituent of ribosome	nucleus,nucleolus,mitochondrion,mitochondrial ribosome,mitochondrial small ribosomal subunit	sp	10090	1	2	MusMusculus_pUnKB_2021_0824	>sp|Q9DC71|RT15_MOUSE 28S ribosomal protein S15, mitochondrial OS=Mus musculus OX=10090 GN=Mrps15 PE=1 SV=2	3	3
Q9DC71	Mrps15	Q9DC71	RT15_MOUSE	28S ribosomal protein S15, mitochondrial	TRUE	Q175_TYROBP-KO / WT	Q175_TYROBP-KO	WT	10	Q9DC71	45245.7	47550.5	0.0716811	0.0716811	5.09406	1.05094	0	0.082822	0.2072	9	0.0454784	Mus musculus	mitochondrial translation	RNA binding,structural constituent of ribosome	nucleus,nucleolus,mitochondrion,mitochondrial ribosome,mitochondrial small ribosomal subunit	sp	10090	1	2	MusMusculus_pUnKB_2021_0824	>sp|Q9DC71|RT15_MOUSE 28S ribosomal protein S15, mitochondrial OS=Mus musculus OX=10090 GN=Mrps15 PE=1 SV=2	3	3
Q9DC71	Mrps15	Q9DC71	RT15_MOUSE	28S ribosomal protein S15, mitochondrial	TRUE	Q175 / TYROBP-KO	Q175	TYROBP-KO	10	Q9DC71	45236	47380.5	0.0668205	0.0668205	4.74058	1.04741	0	0.283494	0.36447	9	0.0521198	Mus musculus	mitochondrial translation	RNA binding,structural constituent of ribosome	nucleus,nucleolus,mitochondrion,mitochondrial ribosome,mitochondrial small ribosomal subunit	sp	10090	1	2	MusMusculus_pUnKB_2021_0824	>sp|Q9DC71|RT15_MOUSE 28S ribosomal protein S15, mitochondrial OS=Mus musculus OX=10090 GN=Mrps15 PE=1 SV=2	3	3
Q9DC71	Mrps15	Q9DC71	RT15_MOUSE	28S ribosomal protein S15, mitochondrial	TRUE	Q175_TYROBP-KO / TYROBP-KO	Q175_TYROBP-KO	TYROBP-KO	10	Q9DC71	45236	47550.5	0.0719883	0.0719883	5.11644	1.05116	0	0.157946	0.295345	9	0.046094	Mus musculus	mitochondrial translation	RNA binding,structural constituent of ribosome	nucleus,nucleolus,mitochondrion,mitochondrial ribosome,mitochondrial small ribosomal subunit	sp	10090	1	2	MusMusculus_pUnKB_2021_0824	>sp|Q9DC71|RT15_MOUSE 28S ribosomal protein S15, mitochondrial OS=Mus musculus OX=10090 GN=Mrps15 PE=1 SV=2	3	3
Q9DC71	Mrps15	Q9DC71	RT15_MOUSE	28S ribosomal protein S15, mitochondrial	TRUE	Q175_TYROBP-KO / Q175	Q175_TYROBP-KO	Q175	12	Q9DC71	47380.5	47550.5	0.0051678	0.0051678	0.358847	1.00359	0	0.986167	0.832944	11	0.049463	Mus musculus	mitochondrial translation	RNA binding,structural constituent of ribosome	nucleus,nucleolus,mitochondrion,mitochondrial ribosome,mitochondrial small ribosomal subunit	sp	10090	1	2	MusMusculus_pUnKB_2021_0824	>sp|Q9DC71|RT15_MOUSE 28S ribosomal protein S15, mitochondrial OS=Mus musculus OX=10090 GN=Mrps15 PE=1 SV=2	3	3
Q9DCC4	Pycr3	Q9DCC4	P5CR3_MOUSE	Pyrroline-5-carboxylate reductase 3	TRUE	TYROBP-KO / WT	TYROBP-KO	WT	15	Q9DCC4	172590	190157	0.139843	0.139843	10.1785	1.10178	0	0.323418	0.698948	14	0.199118	Mus musculus	cytidine deamination,oxidation-reduction process,L-proline biosynthetic process	cytidine deaminase activity,pyrroline-5-carboxylate reductase activity,protein binding,identical protein binding	cytosol	sp	10090	1	2	MusMusculus_pUnKB_2021_0824	>sp|Q9DCC4|P5CR3_MOUSE Pyrroline-5-carboxylate reductase 3 OS=Mus musculus OX=10090 GN=Pycr3 PE=1 SV=2	3	3
Q9DCC4	Pycr3	Q9DCC4	P5CR3_MOUSE	Pyrroline-5-carboxylate reductase 3	TRUE	Q175 / WT	Q175	WT	15	Q9DCC4	172590	196131	0.184463	0.184463	13.6394	1.13639	0	0.190405	0.292826	14	0.185378	Mus musculus	cytidine deamination,oxidation-reduction process,L-proline biosynthetic process	cytidine deaminase activity,pyrroline-5-carboxylate reductase activity,protein binding,identical protein binding	cytosol	sp	10090	1	2	MusMusculus_pUnKB_2021_0824	>sp|Q9DCC4|P5CR3_MOUSE Pyrroline-5-carboxylate reductase 3 OS=Mus musculus OX=10090 GN=Pycr3 PE=1 SV=2	3	3
Q9DCC4	Pycr3	Q9DCC4	P5CR3_MOUSE	Pyrroline-5-carboxylate reductase 3	TRUE	Q175_TYROBP-KO / WT	Q175_TYROBP-KO	WT	15	Q9DCC4	172590	197263	0.192766	0.192766	14.2953	1.14295	0	0.206308	0.334018	14	0.207449	Mus musculus	cytidine deamination,oxidation-reduction process,L-proline biosynthetic process	cytidine deaminase activity,pyrroline-5-carboxylate reductase activity,protein binding,identical protein binding	cytosol	sp	10090	1	2	MusMusculus_pUnKB_2021_0824	>sp|Q9DCC4|P5CR3_MOUSE Pyrroline-5-carboxylate reductase 3 OS=Mus musculus OX=10090 GN=Pycr3 PE=1 SV=2	3	3
Q9DCC4	Pycr3	Q9DCC4	P5CR3_MOUSE	Pyrroline-5-carboxylate reductase 3	TRUE	Q175 / TYROBP-KO	Q175	TYROBP-KO	15	Q9DCC4	190157	196131	0.0446207	0.0446207	3.1412	1.03141	0	0.272371	0.355766	14	0.0448608	Mus musculus	cytidine deamination,oxidation-reduction process,L-proline biosynthetic process	cytidine deaminase activity,pyrroline-5-carboxylate reductase activity,protein binding,identical protein binding	cytosol	sp	10090	1	2	MusMusculus_pUnKB_2021_0824	>sp|Q9DCC4|P5CR3_MOUSE Pyrroline-5-carboxylate reductase 3 OS=Mus musculus OX=10090 GN=Pycr3 PE=1 SV=2	3	3
Q9DCC4	Pycr3	Q9DCC4	P5CR3_MOUSE	Pyrroline-5-carboxylate reductase 3	TRUE	Q175_TYROBP-KO / TYROBP-KO	Q175_TYROBP-KO	TYROBP-KO	15	Q9DCC4	190157	197263	0.0529237	0.0529237	3.73651	1.03737	0	0.0697884	0.191901	14	0.0362245	Mus musculus	cytidine deamination,oxidation-reduction process,L-proline biosynthetic process	cytidine deaminase activity,pyrroline-5-carboxylate reductase activity,protein binding,identical protein binding	cytosol	sp	10090	1	2	MusMusculus_pUnKB_2021_0824	>sp|Q9DCC4|P5CR3_MOUSE Pyrroline-5-carboxylate reductase 3 OS=Mus musculus OX=10090 GN=Pycr3 PE=1 SV=2	3	3
Q9DCC4	Pycr3	Q9DCC4	P5CR3_MOUSE	Pyrroline-5-carboxylate reductase 3	TRUE	Q175_TYROBP-KO / Q175	Q175_TYROBP-KO	Q175	18	Q9DCC4	196131	197263	0.00830304	0.00830304	0.577182	1.00577	0	0.77094	0.797197	17	0.0337653	Mus musculus	cytidine deamination,oxidation-reduction process,L-proline biosynthetic process	cytidine deaminase activity,pyrroline-5-carboxylate reductase activity,protein binding,identical protein binding	cytosol	sp	10090	1	2	MusMusculus_pUnKB_2021_0824	>sp|Q9DCC4|P5CR3_MOUSE Pyrroline-5-carboxylate reductase 3 OS=Mus musculus OX=10090 GN=Pycr3 PE=1 SV=2	3	3
Q9DCI9	Mrpl32	Q9DCI9	RM32_MOUSE	39S ribosomal protein L32, mitochondrial	TRUE	TYROBP-KO / WT	TYROBP-KO	WT	15	Q9DCI9	141328	130140	-0.118987	0.118987	-7.91663	0.920834	0	0.0268643	0.423531	14	0.201465	Mus musculus	translation	RNA binding,structural constituent of ribosome	mitochondrion,mitochondrial inner membrane,mitochondrial large ribosomal subunit	sp	10090	1	1	MusMusculus_pUnKB_2021_0824	>sp|Q9DCI9|RM32_MOUSE 39S ribosomal protein L32, mitochondrial OS=Mus musculus OX=10090 GN=Mrpl32 PE=1 SV=1	3	3
Q9DCI9	Mrpl32	Q9DCI9	RM32_MOUSE	39S ribosomal protein L32, mitochondrial	TRUE	Q175 / WT	Q175	WT	15	Q9DCI9	141328	89347.2	-0.661553	0.661553	-36.7803	0.632197	0	0.007302	0.0395031	14	0.24634	Mus musculus	translation	RNA binding,structural constituent of ribosome	mitochondrion,mitochondrial inner membrane,mitochondrial large ribosomal subunit	sp	10090	1	1	MusMusculus_pUnKB_2021_0824	>sp|Q9DCI9|RM32_MOUSE 39S ribosomal protein L32, mitochondrial OS=Mus musculus OX=10090 GN=Mrpl32 PE=1 SV=1	3	3
Q9DCI9	Mrpl32	Q9DCI9	RM32_MOUSE	39S ribosomal protein L32, mitochondrial	TRUE	Q175_TYROBP-KO / WT	Q175_TYROBP-KO	WT	15	Q9DCI9	141328	89075	-0.665955	0.665955	-36.9729	0.630271	0	0.0139497	0.0691903	14	0.231143	Mus musculus	translation	RNA binding,structural constituent of ribosome	mitochondrion,mitochondrial inner membrane,mitochondrial large ribosomal subunit	sp	10090	1	1	MusMusculus_pUnKB_2021_0824	>sp|Q9DCI9|RM32_MOUSE 39S ribosomal protein L32, mitochondrial OS=Mus musculus OX=10090 GN=Mrpl32 PE=1 SV=1	3	3
Q9DCI9	Mrpl32	Q9DCI9	RM32_MOUSE	39S ribosomal protein L32, mitochondrial	TRUE	Q175 / TYROBP-KO	Q175	TYROBP-KO	15	Q9DCI9	130140	89347.2	-0.542566	0.542566	-31.3451	0.686549	0	0.260968	0.349462	14	0.233476	Mus musculus	translation	RNA binding,structural constituent of ribosome	mitochondrion,mitochondrial inner membrane,mitochondrial large ribosomal subunit	sp	10090	1	1	MusMusculus_pUnKB_2021_0824	>sp|Q9DCI9|RM32_MOUSE 39S ribosomal protein L32, mitochondrial OS=Mus musculus OX=10090 GN=Mrpl32 PE=1 SV=1	3	3
Q9DCI9	Mrpl32	Q9DCI9	RM32_MOUSE	39S ribosomal protein L32, mitochondrial	TRUE	Q175_TYROBP-KO / TYROBP-KO	Q175_TYROBP-KO	TYROBP-KO	15	Q9DCI9	130140	89075	-0.546968	0.546968	-31.5543	0.684457	0	0.624726	0.55003	14	0.301237	Mus musculus	translation	RNA binding,structural constituent of ribosome	mitochondrion,mitochondrial inner membrane,mitochondrial large ribosomal subunit	sp	10090	1	1	MusMusculus_pUnKB_2021_0824	>sp|Q9DCI9|RM32_MOUSE 39S ribosomal protein L32, mitochondrial OS=Mus musculus OX=10090 GN=Mrpl32 PE=1 SV=1	3	3
Q9DCI9	Mrpl32	Q9DCI9	RM32_MOUSE	39S ribosomal protein L32, mitochondrial	TRUE	Q175_TYROBP-KO / Q175	Q175_TYROBP-KO	Q175	18	Q9DCI9	89347.2	89075	-0.00440224	0.00440224	-0.304675	0.996953	0	0.997864	0.834207	17	0.239855	Mus musculus	translation	RNA binding,structural constituent of ribosome	mitochondrion,mitochondrial inner membrane,mitochondrial large ribosomal subunit	sp	10090	1	1	MusMusculus_pUnKB_2021_0824	>sp|Q9DCI9|RM32_MOUSE 39S ribosomal protein L32, mitochondrial OS=Mus musculus OX=10090 GN=Mrpl32 PE=1 SV=1	3	3
Q9DCJ1	Mlst8	Q9DCJ1	LST8_MOUSE	Target of rapamycin complex subunit LST8	TRUE	TYROBP-KO / WT	TYROBP-KO	WT	20	Q9DCJ1	117171	118650	0.0180906	0.0180906	1.26184	1.01262	0	0.620194	0.788479	19	0.0400835	Mus musculus	positive regulation of actin filament polymerization,TOR signaling,positive regulation of TOR signaling,regulation of actin cytoskeleton organization,TORC1 signaling,regulation of GTPase activity,positive regulation of peptidyl-tyrosine phosphorylation,positive regulation of protein serine/threonine kinase activity	protein serine/threonine kinase activator activity	cytoplasm,TORC1 complex,TORC2 complex	sp	10090	1	1	MusMusculus_pUnKB_2021_0824	>sp|Q9DCJ1|LST8_MOUSE Target of rapamycin complex subunit LST8 OS=Mus musculus OX=10090 GN=Mlst8 PE=1 SV=1	5	6
Q9DCJ1	Mlst8	Q9DCJ1	LST8_MOUSE	Target of rapamycin complex subunit LST8	TRUE	Q175 / WT	Q175	WT	20	Q9DCJ1	117171	127106	0.117413	0.117413	8.47881	1.08479	0	0.000586887	0.00646522	19	0.0281091	Mus musculus	positive regulation of actin filament polymerization,TOR signaling,positive regulation of TOR signaling,regulation of actin cytoskeleton organization,TORC1 signaling,regulation of GTPase activity,positive regulation of peptidyl-tyrosine phosphorylation,positive regulation of protein serine/threonine kinase activity	protein serine/threonine kinase activator activity	cytoplasm,TORC1 complex,TORC2 complex	sp	10090	1	1	MusMusculus_pUnKB_2021_0824	>sp|Q9DCJ1|LST8_MOUSE Target of rapamycin complex subunit LST8 OS=Mus musculus OX=10090 GN=Mlst8 PE=1 SV=1	5	6
Q9DCJ1	Mlst8	Q9DCJ1	LST8_MOUSE	Target of rapamycin complex subunit LST8	TRUE	Q175_TYROBP-KO / WT	Q175_TYROBP-KO	WT	20	Q9DCJ1	117171	128563	0.13386	0.13386	9.72252	1.09723	0	0.025294	0.103797	19	0.0446206	Mus musculus	positive regulation of actin filament polymerization,TOR signaling,positive regulation of TOR signaling,regulation of actin cytoskeleton organization,TORC1 signaling,regulation of GTPase activity,positive regulation of peptidyl-tyrosine phosphorylation,positive regulation of protein serine/threonine kinase activity	protein serine/threonine kinase activator activity	cytoplasm,TORC1 complex,TORC2 complex	sp	10090	1	1	MusMusculus_pUnKB_2021_0824	>sp|Q9DCJ1|LST8_MOUSE Target of rapamycin complex subunit LST8 OS=Mus musculus OX=10090 GN=Mlst8 PE=1 SV=1	5	6
Q9DCJ1	Mlst8	Q9DCJ1	LST8_MOUSE	Target of rapamycin complex subunit LST8	TRUE	Q175 / TYROBP-KO	Q175	TYROBP-KO	20	Q9DCJ1	118650	127106	0.0993226	0.0993226	7.12703	1.07127	0	0.00758837	0.0412073	19	0.0319604	Mus musculus	positive regulation of actin filament polymerization,TOR signaling,positive regulation of TOR signaling,regulation of actin cytoskeleton organization,TORC1 signaling,regulation of GTPase activity,positive regulation of peptidyl-tyrosine phosphorylation,positive regulation of protein serine/threonine kinase activity	protein serine/threonine kinase activator activity	cytoplasm,TORC1 complex,TORC2 complex	sp	10090	1	1	MusMusculus_pUnKB_2021_0824	>sp|Q9DCJ1|LST8_MOUSE Target of rapamycin complex subunit LST8 OS=Mus musculus OX=10090 GN=Mlst8 PE=1 SV=1	5	6
Q9DCJ1	Mlst8	Q9DCJ1	LST8_MOUSE	Target of rapamycin complex subunit LST8	TRUE	Q175_TYROBP-KO / TYROBP-KO	Q175_TYROBP-KO	TYROBP-KO	20	Q9DCJ1	118650	128563	0.115769	0.115769	8.35525	1.08355	0	0.0393279	0.137268	19	0.0398189	Mus musculus	positive regulation of actin filament polymerization,TOR signaling,positive regulation of TOR signaling,regulation of actin cytoskeleton organization,TORC1 signaling,regulation of GTPase activity,positive regulation of peptidyl-tyrosine phosphorylation,positive regulation of protein serine/threonine kinase activity	protein serine/threonine kinase activator activity	cytoplasm,TORC1 complex,TORC2 complex	sp	10090	1	1	MusMusculus_pUnKB_2021_0824	>sp|Q9DCJ1|LST8_MOUSE Target of rapamycin complex subunit LST8 OS=Mus musculus OX=10090 GN=Mlst8 PE=1 SV=1	5	6
Q9DCJ1	Mlst8	Q9DCJ1	LST8_MOUSE	Target of rapamycin complex subunit LST8	TRUE	Q175_TYROBP-KO / Q175	Q175_TYROBP-KO	Q175	24	Q9DCJ1	127106	128563	0.0164465	0.0164465	1.14651	1.01147	0	0.685385	0.778001	23	0.0359948	Mus musculus	positive regulation of actin filament polymerization,TOR signaling,positive regulation of TOR signaling,regulation of actin cytoskeleton organization,TORC1 signaling,regulation of GTPase activity,positive regulation of peptidyl-tyrosine phosphorylation,positive regulation of protein serine/threonine kinase activity	protein serine/threonine kinase activator activity	cytoplasm,TORC1 complex,TORC2 complex	sp	10090	1	1	MusMusculus_pUnKB_2021_0824	>sp|Q9DCJ1|LST8_MOUSE Target of rapamycin complex subunit LST8 OS=Mus musculus OX=10090 GN=Mlst8 PE=1 SV=1	5	6
Q9DCJ5	Ndufa8	Q9DCJ5	NDUA8_MOUSE	NADH dehydrogenase [ubiquinone] 1 alpha subcomplex subunit 8	TRUE	TYROBP-KO / WT	TYROBP-KO	WT	65	Q9DCJ5	2146797	2.14765e+06	0.000570266	0.000570266	0.0395356	1.0004	0	0.483481	0.745234	64	0.114479	Mus musculus	mitochondrial electron transport, NADH to ubiquinone,mitochondrial respiratory chain complex I assembly	protein complex binding	mitochondrion,mitochondrial inner membrane,mitochondrial respiratory chain complex I,mitochondrial intermembrane space	sp	10090	1	3	MusMusculus_pUnKB_2021_0824	>sp|Q9DCJ5|NDUA8_MOUSE NADH dehydrogenase [ubiquinone] 1 alpha subcomplex subunit 8 OS=Mus musculus OX=10090 GN=Ndufa8 PE=1 SV=3	9	14
Q9DCJ5	Ndufa8	Q9DCJ5	NDUA8_MOUSE	NADH dehydrogenase [ubiquinone] 1 alpha subcomplex subunit 8	TRUE	Q175 / WT	Q175	WT	65	Q9DCJ5	2146797	2.16487e+06	0.0120925	0.0120925	0.841707	1.00842	0	0.577688	0.504348	64	0.0592996	Mus musculus	mitochondrial electron transport, NADH to ubiquinone,mitochondrial respiratory chain complex I assembly	protein complex binding	mitochondrion,mitochondrial inner membrane,mitochondrial respiratory chain complex I,mitochondrial intermembrane space	sp	10090	1	3	MusMusculus_pUnKB_2021_0824	>sp|Q9DCJ5|NDUA8_MOUSE NADH dehydrogenase [ubiquinone] 1 alpha subcomplex subunit 8 OS=Mus musculus OX=10090 GN=Ndufa8 PE=1 SV=3	9	14
Q9DCJ5	Ndufa8	Q9DCJ5	NDUA8_MOUSE	NADH dehydrogenase [ubiquinone] 1 alpha subcomplex subunit 8	TRUE	Q175_TYROBP-KO / WT	Q175_TYROBP-KO	WT	65	Q9DCJ5	2146797	2.04611e+06	-0.0693026	0.0693026	-4.69014	0.953099	0	0.266732	0.37356	64	0.113944	Mus musculus	mitochondrial electron transport, NADH to ubiquinone,mitochondrial respiratory chain complex I assembly	protein complex binding	mitochondrion,mitochondrial inner membrane,mitochondrial respiratory chain complex I,mitochondrial intermembrane space	sp	10090	1	3	MusMusculus_pUnKB_2021_0824	>sp|Q9DCJ5|NDUA8_MOUSE NADH dehydrogenase [ubiquinone] 1 alpha subcomplex subunit 8 OS=Mus musculus OX=10090 GN=Ndufa8 PE=1 SV=3	9	14
Q9DCJ5	Ndufa8	Q9DCJ5	NDUA8_MOUSE	NADH dehydrogenase [ubiquinone] 1 alpha subcomplex subunit 8	TRUE	Q175 / TYROBP-KO	Q175	TYROBP-KO	65	Q9DCJ5	2.14765e+06	2.16487e+06	0.0115222	0.0115222	0.801855	1.00802	0	0.252635	0.344334	64	0.0986438	Mus musculus	mitochondrial electron transport, NADH to ubiquinone,mitochondrial respiratory chain complex I assembly	protein complex binding	mitochondrion,mitochondrial inner membrane,mitochondrial respiratory chain complex I,mitochondrial intermembrane space	sp	10090	1	3	MusMusculus_pUnKB_2021_0824	>sp|Q9DCJ5|NDUA8_MOUSE NADH dehydrogenase [ubiquinone] 1 alpha subcomplex subunit 8 OS=Mus musculus OX=10090 GN=Ndufa8 PE=1 SV=3	9	14
Q9DCJ5	Ndufa8	Q9DCJ5	NDUA8_MOUSE	NADH dehydrogenase [ubiquinone] 1 alpha subcomplex subunit 8	TRUE	Q175_TYROBP-KO / TYROBP-KO	Q175_TYROBP-KO	TYROBP-KO	65	Q9DCJ5	2.14765e+06	2.04611e+06	-0.0698729	0.0698729	-4.7278	0.952722	0	0.482181	0.491896	64	0.0664509	Mus musculus	mitochondrial electron transport, NADH to ubiquinone,mitochondrial respiratory chain complex I assembly	protein complex binding	mitochondrion,mitochondrial inner membrane,mitochondrial respiratory chain complex I,mitochondrial intermembrane space	sp	10090	1	3	MusMusculus_pUnKB_2021_0824	>sp|Q9DCJ5|NDUA8_MOUSE NADH dehydrogenase [ubiquinone] 1 alpha subcomplex subunit 8 OS=Mus musculus OX=10090 GN=Ndufa8 PE=1 SV=3	9	14
Q9DCJ5	Ndufa8	Q9DCJ5	NDUA8_MOUSE	NADH dehydrogenase [ubiquinone] 1 alpha subcomplex subunit 8	TRUE	Q175_TYROBP-KO / Q175	Q175_TYROBP-KO	Q175	78	Q9DCJ5	2.16487e+06	2.04611e+06	-0.081395	0.081395	-5.48567	0.945143	0	0.392168	0.678209	77	0.0995798	Mus musculus	mitochondrial electron transport, NADH to ubiquinone,mitochondrial respiratory chain complex I assembly	protein complex binding	mitochondrion,mitochondrial inner membrane,mitochondrial respiratory chain complex I,mitochondrial intermembrane space	sp	10090	1	3	MusMusculus_pUnKB_2021_0824	>sp|Q9DCJ5|NDUA8_MOUSE NADH dehydrogenase [ubiquinone] 1 alpha subcomplex subunit 8 OS=Mus musculus OX=10090 GN=Ndufa8 PE=1 SV=3	9	14
Q9DCL8	Ppp1r2	Q9DCL8	IPP2_MOUSE	Protein phosphatase inhibitor 2	TRUE	TYROBP-KO / WT	TYROBP-KO	WT	40	Q9DCL8	705020	696530	-0.017477	0.017477	-1.20411	0.987959	0	0.398454	0.711369	39	0.0560505	Mus musculus	glycogen metabolic process,regulation of signal transduction,negative regulation of catalytic activity,regulation of phosphoprotein phosphatase activity	protein phosphatase inhibitor activity	protein phosphatase type 1 complex,nucleoplasm,cytosol	sp	10090	1	3	MusMusculus_pUnKB_2021_0824	>sp|Q9DCL8|IPP2_MOUSE Protein phosphatase inhibitor 2 OS=Mus musculus OX=10090 GN=Ppp1r2 PE=1 SV=3	5	8
Q9DCL8	Ppp1r2	Q9DCL8	IPP2_MOUSE	Protein phosphatase inhibitor 2	TRUE	Q175 / WT	Q175	WT	40	Q9DCL8	705020	660121	-0.0949335	0.0949335	-6.36846	0.936315	0	0.157259	0.265071	39	0.0718609	Mus musculus	glycogen metabolic process,regulation of signal transduction,negative regulation of catalytic activity,regulation of phosphoprotein phosphatase activity	protein phosphatase inhibitor activity	protein phosphatase type 1 complex,nucleoplasm,cytosol	sp	10090	1	3	MusMusculus_pUnKB_2021_0824	>sp|Q9DCL8|IPP2_MOUSE Protein phosphatase inhibitor 2 OS=Mus musculus OX=10090 GN=Ppp1r2 PE=1 SV=3	5	8
Q9DCL8	Ppp1r2	Q9DCL8	IPP2_MOUSE	Protein phosphatase inhibitor 2	TRUE	Q175_TYROBP-KO / WT	Q175_TYROBP-KO	WT	40	Q9DCL8	705020	632181	-0.157326	0.157326	-10.3314	0.896686	0	0.0445625	0.148085	39	0.110372	Mus musculus	glycogen metabolic process,regulation of signal transduction,negative regulation of catalytic activity,regulation of phosphoprotein phosphatase activity	protein phosphatase inhibitor activity	protein phosphatase type 1 complex,nucleoplasm,cytosol	sp	10090	1	3	MusMusculus_pUnKB_2021_0824	>sp|Q9DCL8|IPP2_MOUSE Protein phosphatase inhibitor 2 OS=Mus musculus OX=10090 GN=Ppp1r2 PE=1 SV=3	5	8
Q9DCL8	Ppp1r2	Q9DCL8	IPP2_MOUSE	Protein phosphatase inhibitor 2	TRUE	Q175 / TYROBP-KO	Q175	TYROBP-KO	40	Q9DCL8	696530	660121	-0.0774565	0.0774565	-5.22729	0.947727	0	0.463434	0.466434	39	0.0753218	Mus musculus	glycogen metabolic process,regulation of signal transduction,negative regulation of catalytic activity,regulation of phosphoprotein phosphatase activity	protein phosphatase inhibitor activity	protein phosphatase type 1 complex,nucleoplasm,cytosol	sp	10090	1	3	MusMusculus_pUnKB_2021_0824	>sp|Q9DCL8|IPP2_MOUSE Protein phosphatase inhibitor 2 OS=Mus musculus OX=10090 GN=Ppp1r2 PE=1 SV=3	5	8
Q9DCL8	Ppp1r2	Q9DCL8	IPP2_MOUSE	Protein phosphatase inhibitor 2	TRUE	Q175_TYROBP-KO / TYROBP-KO	Q175_TYROBP-KO	TYROBP-KO	40	Q9DCL8	696530	632181	-0.139849	0.139849	-9.23858	0.907614	0	0.0714235	0.194146	39	0.0977967	Mus musculus	glycogen metabolic process,regulation of signal transduction,negative regulation of catalytic activity,regulation of phosphoprotein phosphatase activity	protein phosphatase inhibitor activity	protein phosphatase type 1 complex,nucleoplasm,cytosol	sp	10090	1	3	MusMusculus_pUnKB_2021_0824	>sp|Q9DCL8|IPP2_MOUSE Protein phosphatase inhibitor 2 OS=Mus musculus OX=10090 GN=Ppp1r2 PE=1 SV=3	5	8
Q9DCL8	Ppp1r2	Q9DCL8	IPP2_MOUSE	Protein phosphatase inhibitor 2	TRUE	Q175_TYROBP-KO / Q175	Q175_TYROBP-KO	Q175	48	Q9DCL8	660121	632181	-0.0623924	0.0623924	-4.23253	0.957675	0	0.0455094	0.40609	47	0.0671085	Mus musculus	glycogen metabolic process,regulation of signal transduction,negative regulation of catalytic activity,regulation of phosphoprotein phosphatase activity	protein phosphatase inhibitor activity	protein phosphatase type 1 complex,nucleoplasm,cytosol	sp	10090	1	3	MusMusculus_pUnKB_2021_0824	>sp|Q9DCL8|IPP2_MOUSE Protein phosphatase inhibitor 2 OS=Mus musculus OX=10090 GN=Ppp1r2 PE=1 SV=3	5	8
Q9DCL9	Paics	Q9DCL9	PUR6_MOUSE	Multifunctional protein ADE2	TRUE	TYROBP-KO / WT	TYROBP-KO	WT	65	Q9DCL9	833619	822813	-0.0188233	0.0188233	-1.29625	0.987037	0	0.295509	0.694446	64	0.0446535	Mus musculus	'de novo' IMP biosynthetic process	phosphoribosylaminoimidazole carboxylase activity,phosphoribosylaminoimidazolesuccinocarboxamide synthase activity,ATP binding,identical protein binding,cadherin binding	cytoplasm,membrane,extracellular exosome	sp	10090	1	4	MusMusculus_pUnKB_2021_0824	>sp|Q9DCL9|PUR6_MOUSE Multifunctional protein ADE2 OS=Mus musculus OX=10090 GN=Paics PE=1 SV=4	13	19
Q9DCL9	Paics	Q9DCL9	PUR6_MOUSE	Multifunctional protein ADE2	TRUE	Q175 / WT	Q175	WT	65	Q9DCL9	833619	791380	-0.075017	0.075017	-5.06691	0.949331	0	0.000656046	0.0069799	64	0.057492	Mus musculus	'de novo' IMP biosynthetic process	phosphoribosylaminoimidazole carboxylase activity,phosphoribosylaminoimidazolesuccinocarboxamide synthase activity,ATP binding,identical protein binding,cadherin binding	cytoplasm,membrane,extracellular exosome	sp	10090	1	4	MusMusculus_pUnKB_2021_0824	>sp|Q9DCL9|PUR6_MOUSE Multifunctional protein ADE2 OS=Mus musculus OX=10090 GN=Paics PE=1 SV=4	13	19
Q9DCL9	Paics	Q9DCL9	PUR6_MOUSE	Multifunctional protein ADE2	TRUE	Q175_TYROBP-KO / WT	Q175_TYROBP-KO	WT	65	Q9DCL9	833619	816948	-0.0291427	0.0291427	-1.99975	0.980002	0	0.00416454	0.0318425	64	0.0490628	Mus musculus	'de novo' IMP biosynthetic process	phosphoribosylaminoimidazole carboxylase activity,phosphoribosylaminoimidazolesuccinocarboxamide synthase activity,ATP binding,identical protein binding,cadherin binding	cytoplasm,membrane,extracellular exosome	sp	10090	1	4	MusMusculus_pUnKB_2021_0824	>sp|Q9DCL9|PUR6_MOUSE Multifunctional protein ADE2 OS=Mus musculus OX=10090 GN=Paics PE=1 SV=4	13	19
Q9DCL9	Paics	Q9DCL9	PUR6_MOUSE	Multifunctional protein ADE2	TRUE	Q175 / TYROBP-KO	Q175	TYROBP-KO	65	Q9DCL9	822813	791380	-0.0561938	0.0561938	-3.82017	0.961798	0	0.0229777	0.0863985	64	0.0681943	Mus musculus	'de novo' IMP biosynthetic process	phosphoribosylaminoimidazole carboxylase activity,phosphoribosylaminoimidazolesuccinocarboxamide synthase activity,ATP binding,identical protein binding,cadherin binding	cytoplasm,membrane,extracellular exosome	sp	10090	1	4	MusMusculus_pUnKB_2021_0824	>sp|Q9DCL9|PUR6_MOUSE Multifunctional protein ADE2 OS=Mus musculus OX=10090 GN=Paics PE=1 SV=4	13	19
Q9DCL9	Paics	Q9DCL9	PUR6_MOUSE	Multifunctional protein ADE2	TRUE	Q175_TYROBP-KO / TYROBP-KO	Q175_TYROBP-KO	TYROBP-KO	65	Q9DCL9	822813	816948	-0.0103195	0.0103195	-0.712738	0.992873	0	0.0391353	0.137078	64	0.0468751	Mus musculus	'de novo' IMP biosynthetic process	phosphoribosylaminoimidazole carboxylase activity,phosphoribosylaminoimidazolesuccinocarboxamide synthase activity,ATP binding,identical protein binding,cadherin binding	cytoplasm,membrane,extracellular exosome	sp	10090	1	4	MusMusculus_pUnKB_2021_0824	>sp|Q9DCL9|PUR6_MOUSE Multifunctional protein ADE2 OS=Mus musculus OX=10090 GN=Paics PE=1 SV=4	13	19
Q9DCL9	Paics	Q9DCL9	PUR6_MOUSE	Multifunctional protein ADE2	TRUE	Q175_TYROBP-KO / Q175	Q175_TYROBP-KO	Q175	78	Q9DCL9	791380	816948	0.0458743	0.0458743	3.23086	1.03231	0	0.408325	0.681482	77	0.059181	Mus musculus	'de novo' IMP biosynthetic process	phosphoribosylaminoimidazole carboxylase activity,phosphoribosylaminoimidazolesuccinocarboxamide synthase activity,ATP binding,identical protein binding,cadherin binding	cytoplasm,membrane,extracellular exosome	sp	10090	1	4	MusMusculus_pUnKB_2021_0824	>sp|Q9DCL9|PUR6_MOUSE Multifunctional protein ADE2 OS=Mus musculus OX=10090 GN=Paics PE=1 SV=4	13	19
Q9DCM0	Ethe1	Q9DCM0	ETHE1_MOUSE	Persulfide dioxygenase ETHE1, mitochondrial	TRUE	TYROBP-KO / WT	TYROBP-KO	WT	40	Q9DCM0	476566	465070	-0.0352305	0.0352305	-2.41241	0.975876	0	0.278737	0.693375	39	0.087126	Mus musculus	glutathione metabolic process,oxidation-reduction process,hydrogen sulfide metabolic process	iron ion binding,sulfur dioxygenase activity	nucleoplasm,cytoplasm,mitochondrion,mitochondrial matrix	sp	10090	1	2	MusMusculus_pUnKB_2021_0824	>sp|Q9DCM0|ETHE1_MOUSE Persulfide dioxygenase ETHE1, mitochondrial OS=Mus musculus OX=10090 GN=Ethe1 PE=1 SV=2	6	9
Q9DCM0	Ethe1	Q9DCM0	ETHE1_MOUSE	Persulfide dioxygenase ETHE1, mitochondrial	TRUE	Q175 / WT	Q175	WT	40	Q9DCM0	476566	518505	0.12168	0.12168	8.80013	1.088	0	0.792948	0.579079	39	0.0952613	Mus musculus	glutathione metabolic process,oxidation-reduction process,hydrogen sulfide metabolic process	iron ion binding,sulfur dioxygenase activity	nucleoplasm,cytoplasm,mitochondrion,mitochondrial matrix	sp	10090	1	2	MusMusculus_pUnKB_2021_0824	>sp|Q9DCM0|ETHE1_MOUSE Persulfide dioxygenase ETHE1, mitochondrial OS=Mus musculus OX=10090 GN=Ethe1 PE=1 SV=2	6	9
Q9DCM0	Ethe1	Q9DCM0	ETHE1_MOUSE	Persulfide dioxygenase ETHE1, mitochondrial	TRUE	Q175_TYROBP-KO / WT	Q175_TYROBP-KO	WT	40	Q9DCM0	476566	556286	0.223149	0.223149	16.7278	1.16728	0	0.081152	0.205415	39	0.111202	Mus musculus	glutathione metabolic process,oxidation-reduction process,hydrogen sulfide metabolic process	iron ion binding,sulfur dioxygenase activity	nucleoplasm,cytoplasm,mitochondrion,mitochondrial matrix	sp	10090	1	2	MusMusculus_pUnKB_2021_0824	>sp|Q9DCM0|ETHE1_MOUSE Persulfide dioxygenase ETHE1, mitochondrial OS=Mus musculus OX=10090 GN=Ethe1 PE=1 SV=2	6	9
Q9DCM0	Ethe1	Q9DCM0	ETHE1_MOUSE	Persulfide dioxygenase ETHE1, mitochondrial	TRUE	Q175 / TYROBP-KO	Q175	TYROBP-KO	40	Q9DCM0	465070	518505	0.156911	0.156911	11.4897	1.1149	0	0.238182	0.334269	39	0.100911	Mus musculus	glutathione metabolic process,oxidation-reduction process,hydrogen sulfide metabolic process	iron ion binding,sulfur dioxygenase activity	nucleoplasm,cytoplasm,mitochondrion,mitochondrial matrix	sp	10090	1	2	MusMusculus_pUnKB_2021_0824	>sp|Q9DCM0|ETHE1_MOUSE Persulfide dioxygenase ETHE1, mitochondrial OS=Mus musculus OX=10090 GN=Ethe1 PE=1 SV=2	6	9
Q9DCM0	Ethe1	Q9DCM0	ETHE1_MOUSE	Persulfide dioxygenase ETHE1, mitochondrial	TRUE	Q175_TYROBP-KO / TYROBP-KO	Q175_TYROBP-KO	TYROBP-KO	40	Q9DCM0	465070	556286	0.258379	0.258379	19.6134	1.19613	0	0.012993	0.0648737	39	0.113247	Mus musculus	glutathione metabolic process,oxidation-reduction process,hydrogen sulfide metabolic process	iron ion binding,sulfur dioxygenase activity	nucleoplasm,cytoplasm,mitochondrion,mitochondrial matrix	sp	10090	1	2	MusMusculus_pUnKB_2021_0824	>sp|Q9DCM0|ETHE1_MOUSE Persulfide dioxygenase ETHE1, mitochondrial OS=Mus musculus OX=10090 GN=Ethe1 PE=1 SV=2	6	9
Q9DCM0	Ethe1	Q9DCM0	ETHE1_MOUSE	Persulfide dioxygenase ETHE1, mitochondrial	TRUE	Q175_TYROBP-KO / Q175	Q175_TYROBP-KO	Q175	48	Q9DCM0	518505	556286	0.101468	0.101468	7.28649	1.07286	0	0.120321	0.495282	47	0.101274	Mus musculus	glutathione metabolic process,oxidation-reduction process,hydrogen sulfide metabolic process	iron ion binding,sulfur dioxygenase activity	nucleoplasm,cytoplasm,mitochondrion,mitochondrial matrix	sp	10090	1	2	MusMusculus_pUnKB_2021_0824	>sp|Q9DCM0|ETHE1_MOUSE Persulfide dioxygenase ETHE1, mitochondrial OS=Mus musculus OX=10090 GN=Ethe1 PE=1 SV=2	6	9
Q9DCM2	Gstk1	Q9DCM2	GSTK1_MOUSE	Glutathione S-transferase kappa 1	TRUE	TYROBP-KO / WT	TYROBP-KO	WT	40	Q9DCM2	1.17363e+06	1.2029e+06	0.0355329	0.0355329	2.49354	1.02494	0	0.868811	0.837483	39	0.0583512	Mus musculus	glutathione metabolic process,epithelial cell differentiation,oxidation-reduction process,cellular oxidant detoxification	glutathione transferase activity,glutathione peroxidase activity,receptor binding,protein binding,protein disulfide oxidoreductase activity	intracellular,mitochondrion,mitochondrial inner membrane,mitochondrial matrix,peroxisome,membrane,extracellular exosome	sp	10090	1	3	MusMusculus_pUnKB_2021_0824	>sp|Q9DCM2|GSTK1_MOUSE Glutathione S-transferase kappa 1 OS=Mus musculus OX=10090 GN=Gstk1 PE=1 SV=3	8	8
Q9DCM2	Gstk1	Q9DCM2	GSTK1_MOUSE	Glutathione S-transferase kappa 1	TRUE	Q175 / WT	Q175	WT	40	Q9DCM2	1.17363e+06	1.04262e+06	-0.170766	0.170766	-11.1629	0.888371	0	0.895282	0.612426	39	0.0684792	Mus musculus	glutathione metabolic process,epithelial cell differentiation,oxidation-reduction process,cellular oxidant detoxification	glutathione transferase activity,glutathione peroxidase activity,receptor binding,protein binding,protein disulfide oxidoreductase activity	intracellular,mitochondrion,mitochondrial inner membrane,mitochondrial matrix,peroxisome,membrane,extracellular exosome	sp	10090	1	3	MusMusculus_pUnKB_2021_0824	>sp|Q9DCM2|GSTK1_MOUSE Glutathione S-transferase kappa 1 OS=Mus musculus OX=10090 GN=Gstk1 PE=1 SV=3	8	8
Q9DCM2	Gstk1	Q9DCM2	GSTK1_MOUSE	Glutathione S-transferase kappa 1	TRUE	Q175_TYROBP-KO / WT	Q175_TYROBP-KO	WT	40	Q9DCM2	1.17363e+06	1132638	-0.0512954	0.0512954	-3.49306	0.965069	0	0.0798108	0.203414	39	0.0627446	Mus musculus	glutathione metabolic process,epithelial cell differentiation,oxidation-reduction process,cellular oxidant detoxification	glutathione transferase activity,glutathione peroxidase activity,receptor binding,protein binding,protein disulfide oxidoreductase activity	intracellular,mitochondrion,mitochondrial inner membrane,mitochondrial matrix,peroxisome,membrane,extracellular exosome	sp	10090	1	3	MusMusculus_pUnKB_2021_0824	>sp|Q9DCM2|GSTK1_MOUSE Glutathione S-transferase kappa 1 OS=Mus musculus OX=10090 GN=Gstk1 PE=1 SV=3	8	8
Q9DCM2	Gstk1	Q9DCM2	GSTK1_MOUSE	Glutathione S-transferase kappa 1	TRUE	Q175 / TYROBP-KO	Q175	TYROBP-KO	40	Q9DCM2	1.2029e+06	1.04262e+06	-0.206299	0.206299	-13.3242	0.866758	0	0.991116	0.649843	39	0.0561335	Mus musculus	glutathione metabolic process,epithelial cell differentiation,oxidation-reduction process,cellular oxidant detoxification	glutathione transferase activity,glutathione peroxidase activity,receptor binding,protein binding,protein disulfide oxidoreductase activity	intracellular,mitochondrion,mitochondrial inner membrane,mitochondrial matrix,peroxisome,membrane,extracellular exosome	sp	10090	1	3	MusMusculus_pUnKB_2021_0824	>sp|Q9DCM2|GSTK1_MOUSE Glutathione S-transferase kappa 1 OS=Mus musculus OX=10090 GN=Gstk1 PE=1 SV=3	8	8
Q9DCM2	Gstk1	Q9DCM2	GSTK1_MOUSE	Glutathione S-transferase kappa 1	TRUE	Q175_TYROBP-KO / TYROBP-KO	Q175_TYROBP-KO	TYROBP-KO	40	Q9DCM2	1.2029e+06	1132638	-0.0868284	0.0868284	-5.84095	0.94159	0	0.161759	0.299913	39	0.0723272	Mus musculus	glutathione metabolic process,epithelial cell differentiation,oxidation-reduction process,cellular oxidant detoxification	glutathione transferase activity,glutathione peroxidase activity,receptor binding,protein binding,protein disulfide oxidoreductase activity	intracellular,mitochondrion,mitochondrial inner membrane,mitochondrial matrix,peroxisome,membrane,extracellular exosome	sp	10090	1	3	MusMusculus_pUnKB_2021_0824	>sp|Q9DCM2|GSTK1_MOUSE Glutathione S-transferase kappa 1 OS=Mus musculus OX=10090 GN=Gstk1 PE=1 SV=3	8	8
Q9DCM2	Gstk1	Q9DCM2	GSTK1_MOUSE	Glutathione S-transferase kappa 1	TRUE	Q175_TYROBP-KO / Q175	Q175_TYROBP-KO	Q175	48	Q9DCM2	1.04262e+06	1132638	0.11947	0.11947	8.63359	1.08634	0	0.0905987	0.47781	47	0.049984	Mus musculus	glutathione metabolic process,epithelial cell differentiation,oxidation-reduction process,cellular oxidant detoxification	glutathione transferase activity,glutathione peroxidase activity,receptor binding,protein binding,protein disulfide oxidoreductase activity	intracellular,mitochondrion,mitochondrial inner membrane,mitochondrial matrix,peroxisome,membrane,extracellular exosome	sp	10090	1	3	MusMusculus_pUnKB_2021_0824	>sp|Q9DCM2|GSTK1_MOUSE Glutathione S-transferase kappa 1 OS=Mus musculus OX=10090 GN=Gstk1 PE=1 SV=3	8	8
Q9DCN2	Cyb5r3	Q9DCN2	NB5R3_MOUSE	NADH-cytochrome b5 reductase 3	TRUE	TYROBP-KO / WT	TYROBP-KO	WT	85	Q9DCN2	984314	996401	0.0176071	0.0176071	1.22791	1.01228	0	0.363021	0.703536	84	0.0552371	Mus musculus	cholesterol biosynthetic process,oxidation-reduction process	cytochrome-b5 reductase activity, acting on NAD(P)H,protein binding,AMP binding,oxidoreductase activity,ADP binding,flavin adenine dinucleotide binding,NAD binding	mitochondrial outer membrane,mitochondrial inner membrane,endoplasmic reticulum membrane,lipid particle,extracellular exosome	sp	10090	1	3	MusMusculus_pUnKB_2021_0824	>sp|Q9DCN2|NB5R3_MOUSE NADH-cytochrome b5 reductase 3 OS=Mus musculus OX=10090 GN=Cyb5r3 PE=1 SV=3	12	20
Q9DCN2	Cyb5r3	Q9DCN2	NB5R3_MOUSE	NADH-cytochrome b5 reductase 3	TRUE	Q175 / WT	Q175	WT	85	Q9DCN2	984314	1.10674e+06	0.16912	0.16912	12.4372	1.12437	0	0.349826	0.397557	84	0.0556942	Mus musculus	cholesterol biosynthetic process,oxidation-reduction process	cytochrome-b5 reductase activity, acting on NAD(P)H,protein binding,AMP binding,oxidoreductase activity,ADP binding,flavin adenine dinucleotide binding,NAD binding	mitochondrial outer membrane,mitochondrial inner membrane,endoplasmic reticulum membrane,lipid particle,extracellular exosome	sp	10090	1	3	MusMusculus_pUnKB_2021_0824	>sp|Q9DCN2|NB5R3_MOUSE NADH-cytochrome b5 reductase 3 OS=Mus musculus OX=10090 GN=Cyb5r3 PE=1 SV=3	12	20
Q9DCN2	Cyb5r3	Q9DCN2	NB5R3_MOUSE	NADH-cytochrome b5 reductase 3	TRUE	Q175_TYROBP-KO / WT	Q175_TYROBP-KO	WT	85	Q9DCN2	984314	1.05829e+06	0.104544	0.104544	7.51544	1.07515	0	0.133384	0.266582	84	0.07023	Mus musculus	cholesterol biosynthetic process,oxidation-reduction process	cytochrome-b5 reductase activity, acting on NAD(P)H,protein binding,AMP binding,oxidoreductase activity,ADP binding,flavin adenine dinucleotide binding,NAD binding	mitochondrial outer membrane,mitochondrial inner membrane,endoplasmic reticulum membrane,lipid particle,extracellular exosome	sp	10090	1	3	MusMusculus_pUnKB_2021_0824	>sp|Q9DCN2|NB5R3_MOUSE NADH-cytochrome b5 reductase 3 OS=Mus musculus OX=10090 GN=Cyb5r3 PE=1 SV=3	12	20
Q9DCN2	Cyb5r3	Q9DCN2	NB5R3_MOUSE	NADH-cytochrome b5 reductase 3	TRUE	Q175 / TYROBP-KO	Q175	TYROBP-KO	85	Q9DCN2	996401	1.10674e+06	0.151513	0.151513	11.0734	1.11073	0	0.154131	0.267123	84	0.0715419	Mus musculus	cholesterol biosynthetic process,oxidation-reduction process	cytochrome-b5 reductase activity, acting on NAD(P)H,protein binding,AMP binding,oxidoreductase activity,ADP binding,flavin adenine dinucleotide binding,NAD binding	mitochondrial outer membrane,mitochondrial inner membrane,endoplasmic reticulum membrane,lipid particle,extracellular exosome	sp	10090	1	3	MusMusculus_pUnKB_2021_0824	>sp|Q9DCN2|NB5R3_MOUSE NADH-cytochrome b5 reductase 3 OS=Mus musculus OX=10090 GN=Cyb5r3 PE=1 SV=3	12	20
Q9DCN2	Cyb5r3	Q9DCN2	NB5R3_MOUSE	NADH-cytochrome b5 reductase 3	TRUE	Q175_TYROBP-KO / TYROBP-KO	Q175_TYROBP-KO	TYROBP-KO	85	Q9DCN2	996401	1.05829e+06	0.0869368	0.0869368	6.21126	1.06211	0	0.537944	0.518323	84	0.0904145	Mus musculus	cholesterol biosynthetic process,oxidation-reduction process	cytochrome-b5 reductase activity, acting on NAD(P)H,protein binding,AMP binding,oxidoreductase activity,ADP binding,flavin adenine dinucleotide binding,NAD binding	mitochondrial outer membrane,mitochondrial inner membrane,endoplasmic reticulum membrane,lipid particle,extracellular exosome	sp	10090	1	3	MusMusculus_pUnKB_2021_0824	>sp|Q9DCN2|NB5R3_MOUSE NADH-cytochrome b5 reductase 3 OS=Mus musculus OX=10090 GN=Cyb5r3 PE=1 SV=3	12	20
Q9DCN2	Cyb5r3	Q9DCN2	NB5R3_MOUSE	NADH-cytochrome b5 reductase 3	TRUE	Q175_TYROBP-KO / Q175	Q175_TYROBP-KO	Q175	102	Q9DCN2	1.10674e+06	1.05829e+06	-0.0645761	0.0645761	-4.37738	0.956226	0	0.0575833	0.432871	101	0.0720342	Mus musculus	cholesterol biosynthetic process,oxidation-reduction process	cytochrome-b5 reductase activity, acting on NAD(P)H,protein binding,AMP binding,oxidoreductase activity,ADP binding,flavin adenine dinucleotide binding,NAD binding	mitochondrial outer membrane,mitochondrial inner membrane,endoplasmic reticulum membrane,lipid particle,extracellular exosome	sp	10090	1	3	MusMusculus_pUnKB_2021_0824	>sp|Q9DCN2|NB5R3_MOUSE NADH-cytochrome b5 reductase 3 OS=Mus musculus OX=10090 GN=Cyb5r3 PE=1 SV=3	12	20
Q9DCP2	Slc38a3	Q9DCP2	S38A3_MOUSE	Sodium-coupled neutral amino acid transporter 3	TRUE	TYROBP-KO / WT	TYROBP-KO	WT	35	Q9DCP2	150469	156971	0.0610336	0.0610336	4.32129	1.04321	0	0.794083	0.81984	34	0.115904	Mus musculus	sodium ion transport,asparagine transport,glutamine transport,brain development,female pregnancy,L-alanine transport,histidine transport,cellular response to potassium ion starvation,positive regulation of transcription from RNA polymerase II promoter in response to acidic pH,L-histidine transmembrane transport,positive regulation of glutamine transport	L-histidine transmembrane transporter activity,L-alanine transmembrane transporter activity,L-asparagine transmembrane transporter activity,L-glutamine transmembrane transporter activity,symporter activity,antiporter activity	plasma membrane,integral component of plasma membrane,membrane,basolateral plasma membrane	sp	10090	1	1	MusMusculus_pUnKB_2021_0824	>sp|Q9DCP2|S38A3_MOUSE Sodium-coupled neutral amino acid transporter 3 OS=Mus musculus OX=10090 GN=Slc38a3 PE=1 SV=1	5	8
Q9DCP2	Slc38a3	Q9DCP2	S38A3_MOUSE	Sodium-coupled neutral amino acid transporter 3	TRUE	Q175 / WT	Q175	WT	35	Q9DCP2	150469	165366	0.136198	0.136198	9.90054	1.09901	0	0.208023	0.308367	34	0.134683	Mus musculus	sodium ion transport,asparagine transport,glutamine transport,brain development,female pregnancy,L-alanine transport,histidine transport,cellular response to potassium ion starvation,positive regulation of transcription from RNA polymerase II promoter in response to acidic pH,L-histidine transmembrane transport,positive regulation of glutamine transport	L-histidine transmembrane transporter activity,L-alanine transmembrane transporter activity,L-asparagine transmembrane transporter activity,L-glutamine transmembrane transporter activity,symporter activity,antiporter activity	plasma membrane,integral component of plasma membrane,membrane,basolateral plasma membrane	sp	10090	1	1	MusMusculus_pUnKB_2021_0824	>sp|Q9DCP2|S38A3_MOUSE Sodium-coupled neutral amino acid transporter 3 OS=Mus musculus OX=10090 GN=Slc38a3 PE=1 SV=1	5	8
Q9DCP2	Slc38a3	Q9DCP2	S38A3_MOUSE	Sodium-coupled neutral amino acid transporter 3	TRUE	Q175_TYROBP-KO / WT	Q175_TYROBP-KO	WT	35	Q9DCP2	150469	164855	0.13173	0.13173	9.56066	1.09561	0	0.332894	0.415317	34	0.105808	Mus musculus	sodium ion transport,asparagine transport,glutamine transport,brain development,female pregnancy,L-alanine transport,histidine transport,cellular response to potassium ion starvation,positive regulation of transcription from RNA polymerase II promoter in response to acidic pH,L-histidine transmembrane transport,positive regulation of glutamine transport	L-histidine transmembrane transporter activity,L-alanine transmembrane transporter activity,L-asparagine transmembrane transporter activity,L-glutamine transmembrane transporter activity,symporter activity,antiporter activity	plasma membrane,integral component of plasma membrane,membrane,basolateral plasma membrane	sp	10090	1	1	MusMusculus_pUnKB_2021_0824	>sp|Q9DCP2|S38A3_MOUSE Sodium-coupled neutral amino acid transporter 3 OS=Mus musculus OX=10090 GN=Slc38a3 PE=1 SV=1	5	8
Q9DCP2	Slc38a3	Q9DCP2	S38A3_MOUSE	Sodium-coupled neutral amino acid transporter 3	TRUE	Q175 / TYROBP-KO	Q175	TYROBP-KO	35	Q9DCP2	156971	165366	0.0751648	0.0751648	5.34814	1.05348	0	0.276491	0.358691	34	0.128719	Mus musculus	sodium ion transport,asparagine transport,glutamine transport,brain development,female pregnancy,L-alanine transport,histidine transport,cellular response to potassium ion starvation,positive regulation of transcription from RNA polymerase II promoter in response to acidic pH,L-histidine transmembrane transport,positive regulation of glutamine transport	L-histidine transmembrane transporter activity,L-alanine transmembrane transporter activity,L-asparagine transmembrane transporter activity,L-glutamine transmembrane transporter activity,symporter activity,antiporter activity	plasma membrane,integral component of plasma membrane,membrane,basolateral plasma membrane	sp	10090	1	1	MusMusculus_pUnKB_2021_0824	>sp|Q9DCP2|S38A3_MOUSE Sodium-coupled neutral amino acid transporter 3 OS=Mus musculus OX=10090 GN=Slc38a3 PE=1 SV=1	5	8
Q9DCP2	Slc38a3	Q9DCP2	S38A3_MOUSE	Sodium-coupled neutral amino acid transporter 3	TRUE	Q175_TYROBP-KO / TYROBP-KO	Q175_TYROBP-KO	TYROBP-KO	35	Q9DCP2	156971	164855	0.0706962	0.0706962	5.02234	1.05022	0	0.560816	0.529946	34	0.12503	Mus musculus	sodium ion transport,asparagine transport,glutamine transport,brain development,female pregnancy,L-alanine transport,histidine transport,cellular response to potassium ion starvation,positive regulation of transcription from RNA polymerase II promoter in response to acidic pH,L-histidine transmembrane transport,positive regulation of glutamine transport	L-histidine transmembrane transporter activity,L-alanine transmembrane transporter activity,L-asparagine transmembrane transporter activity,L-glutamine transmembrane transporter activity,symporter activity,antiporter activity	plasma membrane,integral component of plasma membrane,membrane,basolateral plasma membrane	sp	10090	1	1	MusMusculus_pUnKB_2021_0824	>sp|Q9DCP2|S38A3_MOUSE Sodium-coupled neutral amino acid transporter 3 OS=Mus musculus OX=10090 GN=Slc38a3 PE=1 SV=1	5	8
Q9DCP2	Slc38a3	Q9DCP2	S38A3_MOUSE	Sodium-coupled neutral amino acid transporter 3	TRUE	Q175_TYROBP-KO / Q175	Q175_TYROBP-KO	Q175	42	Q9DCP2	165366	164855	-0.00446855	0.00446855	-0.309257	0.996907	0	0.52688	0.724031	41	0.0847709	Mus musculus	sodium ion transport,asparagine transport,glutamine transport,brain development,female pregnancy,L-alanine transport,histidine transport,cellular response to potassium ion starvation,positive regulation of transcription from RNA polymerase II promoter in response to acidic pH,L-histidine transmembrane transport,positive regulation of glutamine transport	L-histidine transmembrane transporter activity,L-alanine transmembrane transporter activity,L-asparagine transmembrane transporter activity,L-glutamine transmembrane transporter activity,symporter activity,antiporter activity	plasma membrane,integral component of plasma membrane,membrane,basolateral plasma membrane	sp	10090	1	1	MusMusculus_pUnKB_2021_0824	>sp|Q9DCP2|S38A3_MOUSE Sodium-coupled neutral amino acid transporter 3 OS=Mus musculus OX=10090 GN=Slc38a3 PE=1 SV=1	5	8
Q9DCS3	Mecr	Q9DCS3	MECR_MOUSE	Enoyl-[acyl-carrier-protein] reductase, mitochondrial	TRUE	TYROBP-KO / WT	TYROBP-KO	WT	50	Q9DCS3	347589	355321	0.0317386	0.0317386	2.22433	1.02224	0	0.470366	0.740104	49	0.0895113	Mus musculus	fatty acid metabolic process,fatty acid biosynthetic process,oxidation-reduction process	ligand-dependent nuclear receptor binding,trans-2-enoyl-CoA reductase (NADPH) activity	nucleus,mitochondrion,cytosol	sp	10090	1	2	MusMusculus_pUnKB_2021_0824	>sp|Q9DCS3|MECR_MOUSE Enoyl-[acyl-carrier-protein] reductase, mitochondrial OS=Mus musculus OX=10090 GN=Mecr PE=1 SV=2	10	14
Q9DCS3	Mecr	Q9DCS3	MECR_MOUSE	Enoyl-[acyl-carrier-protein] reductase, mitochondrial	TRUE	Q175 / WT	Q175	WT	50	Q9DCS3	347589	420349	0.274207	0.274207	20.9329	1.20933	0	0.015642	0.0687041	49	0.0897655	Mus musculus	fatty acid metabolic process,fatty acid biosynthetic process,oxidation-reduction process	ligand-dependent nuclear receptor binding,trans-2-enoyl-CoA reductase (NADPH) activity	nucleus,mitochondrion,cytosol	sp	10090	1	2	MusMusculus_pUnKB_2021_0824	>sp|Q9DCS3|MECR_MOUSE Enoyl-[acyl-carrier-protein] reductase, mitochondrial OS=Mus musculus OX=10090 GN=Mecr PE=1 SV=2	10	14
Q9DCS3	Mecr	Q9DCS3	MECR_MOUSE	Enoyl-[acyl-carrier-protein] reductase, mitochondrial	TRUE	Q175_TYROBP-KO / WT	Q175_TYROBP-KO	WT	50	Q9DCS3	347589	404402	0.218406	0.218406	16.3447	1.16345	0	0.0426345	0.142883	49	0.0937297	Mus musculus	fatty acid metabolic process,fatty acid biosynthetic process,oxidation-reduction process	ligand-dependent nuclear receptor binding,trans-2-enoyl-CoA reductase (NADPH) activity	nucleus,mitochondrion,cytosol	sp	10090	1	2	MusMusculus_pUnKB_2021_0824	>sp|Q9DCS3|MECR_MOUSE Enoyl-[acyl-carrier-protein] reductase, mitochondrial OS=Mus musculus OX=10090 GN=Mecr PE=1 SV=2	10	14
Q9DCS3	Mecr	Q9DCS3	MECR_MOUSE	Enoyl-[acyl-carrier-protein] reductase, mitochondrial	TRUE	Q175 / TYROBP-KO	Q175	TYROBP-KO	50	Q9DCS3	355321	420349	0.242468	0.242468	18.3015	1.18301	0	0.00256934	0.018148	49	0.0912362	Mus musculus	fatty acid metabolic process,fatty acid biosynthetic process,oxidation-reduction process	ligand-dependent nuclear receptor binding,trans-2-enoyl-CoA reductase (NADPH) activity	nucleus,mitochondrion,cytosol	sp	10090	1	2	MusMusculus_pUnKB_2021_0824	>sp|Q9DCS3|MECR_MOUSE Enoyl-[acyl-carrier-protein] reductase, mitochondrial OS=Mus musculus OX=10090 GN=Mecr PE=1 SV=2	10	14
Q9DCS3	Mecr	Q9DCS3	MECR_MOUSE	Enoyl-[acyl-carrier-protein] reductase, mitochondrial	TRUE	Q175_TYROBP-KO / TYROBP-KO	Q175_TYROBP-KO	TYROBP-KO	50	Q9DCS3	355321	404402	0.186667	0.186667	13.8132	1.13813	0	0.00668136	0.041498	49	0.0918643	Mus musculus	fatty acid metabolic process,fatty acid biosynthetic process,oxidation-reduction process	ligand-dependent nuclear receptor binding,trans-2-enoyl-CoA reductase (NADPH) activity	nucleus,mitochondrion,cytosol	sp	10090	1	2	MusMusculus_pUnKB_2021_0824	>sp|Q9DCS3|MECR_MOUSE Enoyl-[acyl-carrier-protein] reductase, mitochondrial OS=Mus musculus OX=10090 GN=Mecr PE=1 SV=2	10	14
Q9DCS3	Mecr	Q9DCS3	MECR_MOUSE	Enoyl-[acyl-carrier-protein] reductase, mitochondrial	TRUE	Q175_TYROBP-KO / Q175	Q175_TYROBP-KO	Q175	60	Q9DCS3	420349	404402	-0.0558009	0.0558009	-3.79398	0.96206	0	0.888438	0.81913	59	0.0943678	Mus musculus	fatty acid metabolic process,fatty acid biosynthetic process,oxidation-reduction process	ligand-dependent nuclear receptor binding,trans-2-enoyl-CoA reductase (NADPH) activity	nucleus,mitochondrion,cytosol	sp	10090	1	2	MusMusculus_pUnKB_2021_0824	>sp|Q9DCS3|MECR_MOUSE Enoyl-[acyl-carrier-protein] reductase, mitochondrial OS=Mus musculus OX=10090 GN=Mecr PE=1 SV=2	10	14
Q9DCS9	Ndufb10	Q9DCS9	NDUBA_MOUSE	NADH dehydrogenase [ubiquinone] 1 beta subcomplex subunit 10	TRUE	TYROBP-KO / WT	TYROBP-KO	WT	65	Q9DCS9	2.60916e+06	2.72827e+06	0.0643971	0.0643971	4.56479	1.04565	0	0.831146	0.828144	64	0.053089	Mus musculus	mitochondrial respiratory chain complex I assembly,oxidation-reduction process	molecular_function	mitochondrion,mitochondrial inner membrane,mitochondrial respiratory chain complex I,extracellular exosome	sp	10090	1	3	MusMusculus_pUnKB_2021_0824	>sp|Q9DCS9|NDUBA_MOUSE NADH dehydrogenase [ubiquinone] 1 beta subcomplex subunit 10 OS=Mus musculus OX=10090 GN=Ndufb10 PE=1 SV=3	11	15
Q9DCS9	Ndufb10	Q9DCS9	NDUBA_MOUSE	NADH dehydrogenase [ubiquinone] 1 beta subcomplex subunit 10	TRUE	Q175 / WT	Q175	WT	65	Q9DCS9	2.60916e+06	2674818	0.0358539	0.0358539	2.51634	1.02516	0	0.801732	0.581762	64	0.0540648	Mus musculus	mitochondrial respiratory chain complex I assembly,oxidation-reduction process	molecular_function	mitochondrion,mitochondrial inner membrane,mitochondrial respiratory chain complex I,extracellular exosome	sp	10090	1	3	MusMusculus_pUnKB_2021_0824	>sp|Q9DCS9|NDUBA_MOUSE NADH dehydrogenase [ubiquinone] 1 beta subcomplex subunit 10 OS=Mus musculus OX=10090 GN=Ndufb10 PE=1 SV=3	11	15
Q9DCS9	Ndufb10	Q9DCS9	NDUBA_MOUSE	NADH dehydrogenase [ubiquinone] 1 beta subcomplex subunit 10	TRUE	Q175_TYROBP-KO / WT	Q175_TYROBP-KO	WT	65	Q9DCS9	2.60916e+06	2.62102e+06	0.00654074	0.00654074	0.454399	1.00454	0	0.87806	0.638777	64	0.0589942	Mus musculus	mitochondrial respiratory chain complex I assembly,oxidation-reduction process	molecular_function	mitochondrion,mitochondrial inner membrane,mitochondrial respiratory chain complex I,extracellular exosome	sp	10090	1	3	MusMusculus_pUnKB_2021_0824	>sp|Q9DCS9|NDUBA_MOUSE NADH dehydrogenase [ubiquinone] 1 beta subcomplex subunit 10 OS=Mus musculus OX=10090 GN=Ndufb10 PE=1 SV=3	11	15
Q9DCS9	Ndufb10	Q9DCS9	NDUBA_MOUSE	NADH dehydrogenase [ubiquinone] 1 beta subcomplex subunit 10	TRUE	Q175 / TYROBP-KO	Q175	TYROBP-KO	65	Q9DCS9	2.72827e+06	2674818	-0.0285432	0.0285432	-1.95902	0.98041	0	0.956913	0.643167	64	0.0417754	Mus musculus	mitochondrial respiratory chain complex I assembly,oxidation-reduction process	molecular_function	mitochondrion,mitochondrial inner membrane,mitochondrial respiratory chain complex I,extracellular exosome	sp	10090	1	3	MusMusculus_pUnKB_2021_0824	>sp|Q9DCS9|NDUBA_MOUSE NADH dehydrogenase [ubiquinone] 1 beta subcomplex subunit 10 OS=Mus musculus OX=10090 GN=Ndufb10 PE=1 SV=3	11	15
Q9DCS9	Ndufb10	Q9DCS9	NDUBA_MOUSE	NADH dehydrogenase [ubiquinone] 1 beta subcomplex subunit 10	TRUE	Q175_TYROBP-KO / TYROBP-KO	Q175_TYROBP-KO	TYROBP-KO	65	Q9DCS9	2.72827e+06	2.62102e+06	-0.0578564	0.0578564	-3.93095	0.96069	0	0.650699	0.558501	64	0.0449614	Mus musculus	mitochondrial respiratory chain complex I assembly,oxidation-reduction process	molecular_function	mitochondrion,mitochondrial inner membrane,mitochondrial respiratory chain complex I,extracellular exosome	sp	10090	1	3	MusMusculus_pUnKB_2021_0824	>sp|Q9DCS9|NDUBA_MOUSE NADH dehydrogenase [ubiquinone] 1 beta subcomplex subunit 10 OS=Mus musculus OX=10090 GN=Ndufb10 PE=1 SV=3	11	15
Q9DCS9	Ndufb10	Q9DCS9	NDUBA_MOUSE	NADH dehydrogenase [ubiquinone] 1 beta subcomplex subunit 10	TRUE	Q175_TYROBP-KO / Q175	Q175_TYROBP-KO	Q175	78	Q9DCS9	2674818	2.62102e+06	-0.0293132	0.0293132	-2.01133	0.979887	0	0.215161	0.582142	77	0.0399059	Mus musculus	mitochondrial respiratory chain complex I assembly,oxidation-reduction process	molecular_function	mitochondrion,mitochondrial inner membrane,mitochondrial respiratory chain complex I,extracellular exosome	sp	10090	1	3	MusMusculus_pUnKB_2021_0824	>sp|Q9DCS9|NDUBA_MOUSE NADH dehydrogenase [ubiquinone] 1 beta subcomplex subunit 10 OS=Mus musculus OX=10090 GN=Ndufb10 PE=1 SV=3	11	15
Q9DCT2	Ndufs3	Q9DCT2	NDUS3_MOUSE	NADH dehydrogenase [ubiquinone] iron-sulfur protein 3, mitochondrial	TRUE	TYROBP-KO / WT	TYROBP-KO	WT	60	Q9DCT2	4376959	4.48613e+06	0.0355427	0.0355427	2.49423	1.02494	0	0.571481	0.773938	59	0.0989078	Mus musculus	substantia nigra development,negative regulation of cell growth,cellular respiration,reactive oxygen species metabolic process,negative regulation of intrinsic apoptotic signaling pathway	NADH dehydrogenase activity,NADH dehydrogenase (ubiquinone) activity	mitochondrion,mitochondrial inner membrane,mitochondrial respiratory chain complex I,nuclear body,mitochondrial membrane,myelin sheath	sp	10090	1	2	MusMusculus_pUnKB_2021_0824	>sp|Q9DCT2|NDUS3_MOUSE NADH dehydrogenase [ubiquinone] iron-sulfur protein 3, mitochondrial OS=Mus musculus OX=10090 GN=Ndufs3 PE=1 SV=2	11	13
Q9DCT2	Ndufs3	Q9DCT2	NDUS3_MOUSE	NADH dehydrogenase [ubiquinone] iron-sulfur protein 3, mitochondrial	TRUE	Q175 / WT	Q175	WT	60	Q9DCT2	4376959	4387208	0.00337424	0.00337424	0.234158	1.00234	0	0.550839	0.494664	59	0.100489	Mus musculus	substantia nigra development,negative regulation of cell growth,cellular respiration,reactive oxygen species metabolic process,negative regulation of intrinsic apoptotic signaling pathway	NADH dehydrogenase activity,NADH dehydrogenase (ubiquinone) activity	mitochondrion,mitochondrial inner membrane,mitochondrial respiratory chain complex I,nuclear body,mitochondrial membrane,myelin sheath	sp	10090	1	2	MusMusculus_pUnKB_2021_0824	>sp|Q9DCT2|NDUS3_MOUSE NADH dehydrogenase [ubiquinone] iron-sulfur protein 3, mitochondrial OS=Mus musculus OX=10090 GN=Ndufs3 PE=1 SV=2	11	13
Q9DCT2	Ndufs3	Q9DCT2	NDUS3_MOUSE	NADH dehydrogenase [ubiquinone] iron-sulfur protein 3, mitochondrial	TRUE	Q175_TYROBP-KO / WT	Q175_TYROBP-KO	WT	60	Q9DCT2	4376959	4389349	0.00407811	0.00407811	0.283073	1.00283	0	0.360751	0.425907	59	0.0887398	Mus musculus	substantia nigra development,negative regulation of cell growth,cellular respiration,reactive oxygen species metabolic process,negative regulation of intrinsic apoptotic signaling pathway	NADH dehydrogenase activity,NADH dehydrogenase (ubiquinone) activity	mitochondrion,mitochondrial inner membrane,mitochondrial respiratory chain complex I,nuclear body,mitochondrial membrane,myelin sheath	sp	10090	1	2	MusMusculus_pUnKB_2021_0824	>sp|Q9DCT2|NDUS3_MOUSE NADH dehydrogenase [ubiquinone] iron-sulfur protein 3, mitochondrial OS=Mus musculus OX=10090 GN=Ndufs3 PE=1 SV=2	11	13
Q9DCT2	Ndufs3	Q9DCT2	NDUS3_MOUSE	NADH dehydrogenase [ubiquinone] iron-sulfur protein 3, mitochondrial	TRUE	Q175 / TYROBP-KO	Q175	TYROBP-KO	60	Q9DCT2	4.48613e+06	4387208	-0.0321685	0.0321685	-2.20507	0.977949	0	0.971349	0.645411	59	0.111019	Mus musculus	substantia nigra development,negative regulation of cell growth,cellular respiration,reactive oxygen species metabolic process,negative regulation of intrinsic apoptotic signaling pathway	NADH dehydrogenase activity,NADH dehydrogenase (ubiquinone) activity	mitochondrion,mitochondrial inner membrane,mitochondrial respiratory chain complex I,nuclear body,mitochondrial membrane,myelin sheath	sp	10090	1	2	MusMusculus_pUnKB_2021_0824	>sp|Q9DCT2|NDUS3_MOUSE NADH dehydrogenase [ubiquinone] iron-sulfur protein 3, mitochondrial OS=Mus musculus OX=10090 GN=Ndufs3 PE=1 SV=2	11	13
Q9DCT2	Ndufs3	Q9DCT2	NDUS3_MOUSE	NADH dehydrogenase [ubiquinone] iron-sulfur protein 3, mitochondrial	TRUE	Q175_TYROBP-KO / TYROBP-KO	Q175_TYROBP-KO	TYROBP-KO	60	Q9DCT2	4.48613e+06	4389349	-0.0314646	0.0314646	-2.15735	0.978427	0	0.824735	0.617196	59	0.114428	Mus musculus	substantia nigra development,negative regulation of cell growth,cellular respiration,reactive oxygen species metabolic process,negative regulation of intrinsic apoptotic signaling pathway	NADH dehydrogenase activity,NADH dehydrogenase (ubiquinone) activity	mitochondrion,mitochondrial inner membrane,mitochondrial respiratory chain complex I,nuclear body,mitochondrial membrane,myelin sheath	sp	10090	1	2	MusMusculus_pUnKB_2021_0824	>sp|Q9DCT2|NDUS3_MOUSE NADH dehydrogenase [ubiquinone] iron-sulfur protein 3, mitochondrial OS=Mus musculus OX=10090 GN=Ndufs3 PE=1 SV=2	11	13
Q9DCT2	Ndufs3	Q9DCT2	NDUS3_MOUSE	NADH dehydrogenase [ubiquinone] iron-sulfur protein 3, mitochondrial	TRUE	Q175_TYROBP-KO / Q175	Q175_TYROBP-KO	Q175	72	Q9DCT2	4387208	4389349	0.000703877	0.000703877	0.048801	1.00049	0	0.928915	0.826238	71	0.0568875	Mus musculus	substantia nigra development,negative regulation of cell growth,cellular respiration,reactive oxygen species metabolic process,negative regulation of intrinsic apoptotic signaling pathway	NADH dehydrogenase activity,NADH dehydrogenase (ubiquinone) activity	mitochondrion,mitochondrial inner membrane,mitochondrial respiratory chain complex I,nuclear body,mitochondrial membrane,myelin sheath	sp	10090	1	2	MusMusculus_pUnKB_2021_0824	>sp|Q9DCT2|NDUS3_MOUSE NADH dehydrogenase [ubiquinone] iron-sulfur protein 3, mitochondrial OS=Mus musculus OX=10090 GN=Ndufs3 PE=1 SV=2	11	13
Q9DCU2	Pllp	Q9DCU2	PLLP_MOUSE	Plasmolipin	TRUE	TYROBP-KO / WT	TYROBP-KO	WT	15	Q9DCU2	1.01844e+06	948104	-0.103251	0.103251	-6.90669	0.930933	0	0.0799729	0.570159	14	0.146721	Mus musculus	membrane raft polarization,ion transport,protein localization,response to wounding,myelination	structural constituent of myelin sheath	integral component of membrane,compact myelin,membrane raft,extracellular exosome	sp	10090	1	1	MusMusculus_pUnKB_2021_0824	>sp|Q9DCU2|PLLP_MOUSE Plasmolipin OS=Mus musculus OX=10090 GN=Pllp PE=1 SV=1	2	4
Q9DCU2	Pllp	Q9DCU2	PLLP_MOUSE	Plasmolipin	TRUE	Q175 / WT	Q175	WT	15	Q9DCU2	1.01844e+06	815159	-0.321214	0.321214	-19.9604	0.800396	0	0.00330416	0.0229694	14	0.117845	Mus musculus	membrane raft polarization,ion transport,protein localization,response to wounding,myelination	structural constituent of myelin sheath	integral component of membrane,compact myelin,membrane raft,extracellular exosome	sp	10090	1	1	MusMusculus_pUnKB_2021_0824	>sp|Q9DCU2|PLLP_MOUSE Plasmolipin OS=Mus musculus OX=10090 GN=Pllp PE=1 SV=1	2	4
Q9DCU2	Pllp	Q9DCU2	PLLP_MOUSE	Plasmolipin	TRUE	Q175_TYROBP-KO / WT	Q175_TYROBP-KO	WT	15	Q9DCU2	1.01844e+06	880694	-0.209655	0.209655	-13.5256	0.864744	0	0.0256991	0.104556	14	0.1769	Mus musculus	membrane raft polarization,ion transport,protein localization,response to wounding,myelination	structural constituent of myelin sheath	integral component of membrane,compact myelin,membrane raft,extracellular exosome	sp	10090	1	1	MusMusculus_pUnKB_2021_0824	>sp|Q9DCU2|PLLP_MOUSE Plasmolipin OS=Mus musculus OX=10090 GN=Pllp PE=1 SV=1	2	4
Q9DCU2	Pllp	Q9DCU2	PLLP_MOUSE	Plasmolipin	TRUE	Q175 / TYROBP-KO	Q175	TYROBP-KO	15	Q9DCU2	948104	815159	-0.217964	0.217964	-14.0222	0.859778	0	0.401161	0.431805	14	0.160255	Mus musculus	membrane raft polarization,ion transport,protein localization,response to wounding,myelination	structural constituent of myelin sheath	integral component of membrane,compact myelin,membrane raft,extracellular exosome	sp	10090	1	1	MusMusculus_pUnKB_2021_0824	>sp|Q9DCU2|PLLP_MOUSE Plasmolipin OS=Mus musculus OX=10090 GN=Pllp PE=1 SV=1	2	4
Q9DCU2	Pllp	Q9DCU2	PLLP_MOUSE	Plasmolipin	TRUE	Q175_TYROBP-KO / TYROBP-KO	Q175_TYROBP-KO	TYROBP-KO	15	Q9DCU2	948104	880694	-0.106404	0.106404	-7.10997	0.9289	0	0.335033	0.424156	14	0.164427	Mus musculus	membrane raft polarization,ion transport,protein localization,response to wounding,myelination	structural constituent of myelin sheath	integral component of membrane,compact myelin,membrane raft,extracellular exosome	sp	10090	1	1	MusMusculus_pUnKB_2021_0824	>sp|Q9DCU2|PLLP_MOUSE Plasmolipin OS=Mus musculus OX=10090 GN=Pllp PE=1 SV=1	2	4
Q9DCU2	Pllp	Q9DCU2	PLLP_MOUSE	Plasmolipin	TRUE	Q175_TYROBP-KO / Q175	Q175_TYROBP-KO	Q175	18	Q9DCU2	815159	880694	0.111559	0.111559	8.03954	1.0804	0	0.931726	0.826238	17	0.111678	Mus musculus	membrane raft polarization,ion transport,protein localization,response to wounding,myelination	structural constituent of myelin sheath	integral component of membrane,compact myelin,membrane raft,extracellular exosome	sp	10090	1	1	MusMusculus_pUnKB_2021_0824	>sp|Q9DCU2|PLLP_MOUSE Plasmolipin OS=Mus musculus OX=10090 GN=Pllp PE=1 SV=1	2	4
Q9DCV4	Rmdn1	Q9DCV4	RMD1_MOUSE	Regulator of microtubule dynamics protein 1	TRUE	TYROBP-KO / WT	TYROBP-KO	WT	15	Q9DCV4	81300.5	89108.9	0.132306	0.132306	9.60444	1.09604	0	0.0517357	0.528381	14	0.0573528	Mus musculus	biological_process	molecular_function	spindle pole,mitochondrion,centrosome,microtubule	sp	10090	1	2	MusMusculus_pUnKB_2021_0824	>sp|Q9DCV4|RMD1_MOUSE Regulator of microtubule dynamics protein 1 OS=Mus musculus OX=10090 GN=Rmdn1 PE=1 SV=2	5	6
Q9DCV4	Rmdn1	Q9DCV4	RMD1_MOUSE	Regulator of microtubule dynamics protein 1	TRUE	Q175 / WT	Q175	WT	15	Q9DCV4	81300.5	87276	0.102321	0.102321	7.34989	1.0735	0	0.533199	0.486943	14	0.106001	Mus musculus	biological_process	molecular_function	spindle pole,mitochondrion,centrosome,microtubule	sp	10090	1	2	MusMusculus_pUnKB_2021_0824	>sp|Q9DCV4|RMD1_MOUSE Regulator of microtubule dynamics protein 1 OS=Mus musculus OX=10090 GN=Rmdn1 PE=1 SV=2	5	6
Q9DCV4	Rmdn1	Q9DCV4	RMD1_MOUSE	Regulator of microtubule dynamics protein 1	TRUE	Q175_TYROBP-KO / WT	Q175_TYROBP-KO	WT	15	Q9DCV4	81300.5	87839.9	0.111613	0.111613	8.04358	1.08044	0	0.144161	0.278934	14	0.0668278	Mus musculus	biological_process	molecular_function	spindle pole,mitochondrion,centrosome,microtubule	sp	10090	1	2	MusMusculus_pUnKB_2021_0824	>sp|Q9DCV4|RMD1_MOUSE Regulator of microtubule dynamics protein 1 OS=Mus musculus OX=10090 GN=Rmdn1 PE=1 SV=2	5	6
Q9DCV4	Rmdn1	Q9DCV4	RMD1_MOUSE	Regulator of microtubule dynamics protein 1	TRUE	Q175 / TYROBP-KO	Q175	TYROBP-KO	15	Q9DCV4	89108.9	87276	-0.0299855	0.0299855	-2.05699	0.97943	0	0.605192	0.530303	14	0.102371	Mus musculus	biological_process	molecular_function	spindle pole,mitochondrion,centrosome,microtubule	sp	10090	1	2	MusMusculus_pUnKB_2021_0824	>sp|Q9DCV4|RMD1_MOUSE Regulator of microtubule dynamics protein 1 OS=Mus musculus OX=10090 GN=Rmdn1 PE=1 SV=2	5	6
Q9DCV4	Rmdn1	Q9DCV4	RMD1_MOUSE	Regulator of microtubule dynamics protein 1	TRUE	Q175_TYROBP-KO / TYROBP-KO	Q175_TYROBP-KO	TYROBP-KO	15	Q9DCV4	89108.9	87839.9	-0.0206929	0.0206929	-1.42408	0.985759	0	0.671466	0.566989	14	0.042747	Mus musculus	biological_process	molecular_function	spindle pole,mitochondrion,centrosome,microtubule	sp	10090	1	2	MusMusculus_pUnKB_2021_0824	>sp|Q9DCV4|RMD1_MOUSE Regulator of microtubule dynamics protein 1 OS=Mus musculus OX=10090 GN=Rmdn1 PE=1 SV=2	5	6
Q9DCV4	Rmdn1	Q9DCV4	RMD1_MOUSE	Regulator of microtubule dynamics protein 1	TRUE	Q175_TYROBP-KO / Q175	Q175_TYROBP-KO	Q175	18	Q9DCV4	87276	87839.9	0.00929269	0.00929269	0.646199	1.00646	0	0.456583	0.699292	17	0.0642214	Mus musculus	biological_process	molecular_function	spindle pole,mitochondrion,centrosome,microtubule	sp	10090	1	2	MusMusculus_pUnKB_2021_0824	>sp|Q9DCV4|RMD1_MOUSE Regulator of microtubule dynamics protein 1 OS=Mus musculus OX=10090 GN=Rmdn1 PE=1 SV=2	5	6
Q9DCW4	Etfb	Q9DCW4	ETFB_MOUSE	Electron transfer flavoprotein subunit beta	TRUE	TYROBP-KO / WT	TYROBP-KO	WT	75	Q9DCW4	1.46188e+06	1.39651e+06	-0.0659986	0.0659986	-4.47162	0.955284	0	0.0216504	0.381588	74	0.118396	Mus musculus	fatty acid beta-oxidation using acyl-CoA dehydrogenase	electron carrier activity	mitochondrion,mitochondrial matrix,cytosol,mitochondrial electron transfer flavoprotein complex,extracellular exosome	sp	10090	1	3	MusMusculus_pUnKB_2021_0824	>sp|Q9DCW4|ETFB_MOUSE Electron transfer flavoprotein subunit beta OS=Mus musculus OX=10090 GN=Etfb PE=1 SV=3	13	17
Q9DCW4	Etfb	Q9DCW4	ETFB_MOUSE	Electron transfer flavoprotein subunit beta	TRUE	Q175 / WT	Q175	WT	75	Q9DCW4	1.46188e+06	1.59335e+06	0.124246	0.124246	8.99378	1.08994	0	0.659537	0.534041	74	0.124376	Mus musculus	fatty acid beta-oxidation using acyl-CoA dehydrogenase	electron carrier activity	mitochondrion,mitochondrial matrix,cytosol,mitochondrial electron transfer flavoprotein complex,extracellular exosome	sp	10090	1	3	MusMusculus_pUnKB_2021_0824	>sp|Q9DCW4|ETFB_MOUSE Electron transfer flavoprotein subunit beta OS=Mus musculus OX=10090 GN=Etfb PE=1 SV=3	13	17
Q9DCW4	Etfb	Q9DCW4	ETFB_MOUSE	Electron transfer flavoprotein subunit beta	TRUE	Q175_TYROBP-KO / WT	Q175_TYROBP-KO	WT	75	Q9DCW4	1.46188e+06	1.44618e+06	-0.0155747	0.0155747	-1.07375	0.989263	0	0.698192	0.577339	74	0.101417	Mus musculus	fatty acid beta-oxidation using acyl-CoA dehydrogenase	electron carrier activity	mitochondrion,mitochondrial matrix,cytosol,mitochondrial electron transfer flavoprotein complex,extracellular exosome	sp	10090	1	3	MusMusculus_pUnKB_2021_0824	>sp|Q9DCW4|ETFB_MOUSE Electron transfer flavoprotein subunit beta OS=Mus musculus OX=10090 GN=Etfb PE=1 SV=3	13	17
Q9DCW4	Etfb	Q9DCW4	ETFB_MOUSE	Electron transfer flavoprotein subunit beta	TRUE	Q175 / TYROBP-KO	Q175	TYROBP-KO	75	Q9DCW4	1.39651e+06	1.59335e+06	0.190244	0.190244	14.0957	1.14096	0	0.00148467	0.0121473	74	0.0674822	Mus musculus	fatty acid beta-oxidation using acyl-CoA dehydrogenase	electron carrier activity	mitochondrion,mitochondrial matrix,cytosol,mitochondrial electron transfer flavoprotein complex,extracellular exosome	sp	10090	1	3	MusMusculus_pUnKB_2021_0824	>sp|Q9DCW4|ETFB_MOUSE Electron transfer flavoprotein subunit beta OS=Mus musculus OX=10090 GN=Etfb PE=1 SV=3	13	17
Q9DCW4	Etfb	Q9DCW4	ETFB_MOUSE	Electron transfer flavoprotein subunit beta	TRUE	Q175_TYROBP-KO / TYROBP-KO	Q175_TYROBP-KO	TYROBP-KO	75	Q9DCW4	1.39651e+06	1.44618e+06	0.050424	0.050424	3.55692	1.03557	0	0.00332825	0.025192	74	0.0785415	Mus musculus	fatty acid beta-oxidation using acyl-CoA dehydrogenase	electron carrier activity	mitochondrion,mitochondrial matrix,cytosol,mitochondrial electron transfer flavoprotein complex,extracellular exosome	sp	10090	1	3	MusMusculus_pUnKB_2021_0824	>sp|Q9DCW4|ETFB_MOUSE Electron transfer flavoprotein subunit beta OS=Mus musculus OX=10090 GN=Etfb PE=1 SV=3	13	17
Q9DCW4	Etfb	Q9DCW4	ETFB_MOUSE	Electron transfer flavoprotein subunit beta	TRUE	Q175_TYROBP-KO / Q175	Q175_TYROBP-KO	Q175	90	Q9DCW4	1.59335e+06	1.44618e+06	-0.13982	0.13982	-9.23679	0.907632	0	0.704126	0.781243	89	0.0787911	Mus musculus	fatty acid beta-oxidation using acyl-CoA dehydrogenase	electron carrier activity	mitochondrion,mitochondrial matrix,cytosol,mitochondrial electron transfer flavoprotein complex,extracellular exosome	sp	10090	1	3	MusMusculus_pUnKB_2021_0824	>sp|Q9DCW4|ETFB_MOUSE Electron transfer flavoprotein subunit beta OS=Mus musculus OX=10090 GN=Etfb PE=1 SV=3	13	17
Q9DCX2	Atp5pd	Q9DCX2	ATP5H_MOUSE	ATP synthase subunit d, mitochondrial	TRUE	TYROBP-KO / WT	TYROBP-KO	WT	100	Q9DCX2	5.66996e+06	5.67912e+06	0.00233087	0.00233087	0.161694	1.00162	0	0.664252	0.79623	99	0.0651934	Mus musculus	ATP synthesis coupled proton transport,Requires Ontology	ATPase activity,proton-transporting ATP synthase activity, rotational mechanism	mitochondrial proton-transporting ATP synthase, stator stalk,nucleoplasm,mitochondrion,mitochondrial inner membrane,mitochondrial proton-transporting ATP synthase complex,cytosol,myelin sheath,extracellular exosome	sp	10090	1	3	MusMusculus_pUnKB_2021_0824	>sp|Q9DCX2|ATP5H_MOUSE ATP synthase subunit d, mitochondrial OS=Mus musculus OX=10090 GN=Atp5pd PE=1 SV=3	14	22
Q9DCX2	Atp5pd	Q9DCX2	ATP5H_MOUSE	ATP synthase subunit d, mitochondrial	TRUE	Q175 / WT	Q175	WT	100	Q9DCX2	5.66996e+06	5615732	-0.0138633	0.0138633	-0.95633	0.990437	0	0.339354	0.391831	99	0.0531709	Mus musculus	ATP synthesis coupled proton transport,Requires Ontology	ATPase activity,proton-transporting ATP synthase activity, rotational mechanism	mitochondrial proton-transporting ATP synthase, stator stalk,nucleoplasm,mitochondrion,mitochondrial inner membrane,mitochondrial proton-transporting ATP synthase complex,cytosol,myelin sheath,extracellular exosome	sp	10090	1	3	MusMusculus_pUnKB_2021_0824	>sp|Q9DCX2|ATP5H_MOUSE ATP synthase subunit d, mitochondrial OS=Mus musculus OX=10090 GN=Atp5pd PE=1 SV=3	14	22
Q9DCX2	Atp5pd	Q9DCX2	ATP5H_MOUSE	ATP synthase subunit d, mitochondrial	TRUE	Q175_TYROBP-KO / WT	Q175_TYROBP-KO	WT	100	Q9DCX2	5.66996e+06	5.87273e+06	0.0506928	0.0506928	3.57622	1.03576	0	0.653752	0.562613	99	0.053496	Mus musculus	ATP synthesis coupled proton transport,Requires Ontology	ATPase activity,proton-transporting ATP synthase activity, rotational mechanism	mitochondrial proton-transporting ATP synthase, stator stalk,nucleoplasm,mitochondrion,mitochondrial inner membrane,mitochondrial proton-transporting ATP synthase complex,cytosol,myelin sheath,extracellular exosome	sp	10090	1	3	MusMusculus_pUnKB_2021_0824	>sp|Q9DCX2|ATP5H_MOUSE ATP synthase subunit d, mitochondrial OS=Mus musculus OX=10090 GN=Atp5pd PE=1 SV=3	14	22
Q9DCX2	Atp5pd	Q9DCX2	ATP5H_MOUSE	ATP synthase subunit d, mitochondrial	TRUE	Q175 / TYROBP-KO	Q175	TYROBP-KO	100	Q9DCX2	5.67912e+06	5615732	-0.0161942	0.0161942	-1.11622	0.988838	0	0.635965	0.542446	99	0.0477365	Mus musculus	ATP synthesis coupled proton transport,Requires Ontology	ATPase activity,proton-transporting ATP synthase activity, rotational mechanism	mitochondrial proton-transporting ATP synthase, stator stalk,nucleoplasm,mitochondrion,mitochondrial inner membrane,mitochondrial proton-transporting ATP synthase complex,cytosol,myelin sheath,extracellular exosome	sp	10090	1	3	MusMusculus_pUnKB_2021_0824	>sp|Q9DCX2|ATP5H_MOUSE ATP synthase subunit d, mitochondrial OS=Mus musculus OX=10090 GN=Atp5pd PE=1 SV=3	14	22
Q9DCX2	Atp5pd	Q9DCX2	ATP5H_MOUSE	ATP synthase subunit d, mitochondrial	TRUE	Q175_TYROBP-KO / TYROBP-KO	Q175_TYROBP-KO	TYROBP-KO	100	Q9DCX2	5.67912e+06	5.87273e+06	0.0483619	0.0483619	3.40901	1.03409	0	0.183304	0.317905	99	0.0391419	Mus musculus	ATP synthesis coupled proton transport,Requires Ontology	ATPase activity,proton-transporting ATP synthase activity, rotational mechanism	mitochondrial proton-transporting ATP synthase, stator stalk,nucleoplasm,mitochondrion,mitochondrial inner membrane,mitochondrial proton-transporting ATP synthase complex,cytosol,myelin sheath,extracellular exosome	sp	10090	1	3	MusMusculus_pUnKB_2021_0824	>sp|Q9DCX2|ATP5H_MOUSE ATP synthase subunit d, mitochondrial OS=Mus musculus OX=10090 GN=Atp5pd PE=1 SV=3	14	22
Q9DCX2	Atp5pd	Q9DCX2	ATP5H_MOUSE	ATP synthase subunit d, mitochondrial	TRUE	Q175_TYROBP-KO / Q175	Q175_TYROBP-KO	Q175	120	Q9DCX2	5615732	5.87273e+06	0.0645561	0.0645561	4.57631	1.04576	0	0.0321409	0.363008	119	0.0415663	Mus musculus	ATP synthesis coupled proton transport,Requires Ontology	ATPase activity,proton-transporting ATP synthase activity, rotational mechanism	mitochondrial proton-transporting ATP synthase, stator stalk,nucleoplasm,mitochondrion,mitochondrial inner membrane,mitochondrial proton-transporting ATP synthase complex,cytosol,myelin sheath,extracellular exosome	sp	10090	1	3	MusMusculus_pUnKB_2021_0824	>sp|Q9DCX2|ATP5H_MOUSE ATP synthase subunit d, mitochondrial OS=Mus musculus OX=10090 GN=Atp5pd PE=1 SV=3	14	22
Q9DCZ1	Gmpr	Q9DCZ1	GMPR1_MOUSE	GMP reductase 1	TRUE	TYROBP-KO / WT	TYROBP-KO	WT	45	Q9DCZ1	516557	503939	-0.0356802	0.0356802	-2.44283	0.975572	0	0.37233	0.703536	44	0.0997014	Mus musculus	purine nucleobase metabolic process,nucleotide metabolic process,oxidation-reduction process	GMP reductase activity,metal ion binding	GMP reductase complex	sp	10090	1	1	MusMusculus_pUnKB_2021_0824	>sp|Q9DCZ1|GMPR1_MOUSE GMP reductase 1 OS=Mus musculus OX=10090 GN=Gmpr PE=1 SV=1	8	11
Q9DCZ1	Gmpr	Q9DCZ1	GMPR1_MOUSE	GMP reductase 1	TRUE	Q175 / WT	Q175	WT	45	Q9DCZ1	516557	514665	-0.0052951	0.0052951	-0.366356	0.996336	0	0.271494	0.351361	44	0.0823739	Mus musculus	purine nucleobase metabolic process,nucleotide metabolic process,oxidation-reduction process	GMP reductase activity,metal ion binding	GMP reductase complex	sp	10090	1	1	MusMusculus_pUnKB_2021_0824	>sp|Q9DCZ1|GMPR1_MOUSE GMP reductase 1 OS=Mus musculus OX=10090 GN=Gmpr PE=1 SV=1	8	11
Q9DCZ1	Gmpr	Q9DCZ1	GMPR1_MOUSE	GMP reductase 1	TRUE	Q175_TYROBP-KO / WT	Q175_TYROBP-KO	WT	45	Q9DCZ1	516557	479074	-0.10868	0.10868	-7.25639	0.927436	0	0.0149778	0.0728952	44	0.112594	Mus musculus	purine nucleobase metabolic process,nucleotide metabolic process,oxidation-reduction process	GMP reductase activity,metal ion binding	GMP reductase complex	sp	10090	1	1	MusMusculus_pUnKB_2021_0824	>sp|Q9DCZ1|GMPR1_MOUSE GMP reductase 1 OS=Mus musculus OX=10090 GN=Gmpr PE=1 SV=1	8	11
Q9DCZ1	Gmpr	Q9DCZ1	GMPR1_MOUSE	GMP reductase 1	TRUE	Q175 / TYROBP-KO	Q175	TYROBP-KO	45	Q9DCZ1	503939	514665	0.0303851	0.0303851	2.12847	1.02128	0	0.97924	0.64634	44	0.07145	Mus musculus	purine nucleobase metabolic process,nucleotide metabolic process,oxidation-reduction process	GMP reductase activity,metal ion binding	GMP reductase complex	sp	10090	1	1	MusMusculus_pUnKB_2021_0824	>sp|Q9DCZ1|GMPR1_MOUSE GMP reductase 1 OS=Mus musculus OX=10090 GN=Gmpr PE=1 SV=1	8	11
Q9DCZ1	Gmpr	Q9DCZ1	GMPR1_MOUSE	GMP reductase 1	TRUE	Q175_TYROBP-KO / TYROBP-KO	Q175_TYROBP-KO	TYROBP-KO	45	Q9DCZ1	503939	479074	-0.0730001	0.0730001	-4.93409	0.950659	0	0.035285	0.128608	44	0.0898921	Mus musculus	purine nucleobase metabolic process,nucleotide metabolic process,oxidation-reduction process	GMP reductase activity,metal ion binding	GMP reductase complex	sp	10090	1	1	MusMusculus_pUnKB_2021_0824	>sp|Q9DCZ1|GMPR1_MOUSE GMP reductase 1 OS=Mus musculus OX=10090 GN=Gmpr PE=1 SV=1	8	11
Q9DCZ1	Gmpr	Q9DCZ1	GMPR1_MOUSE	GMP reductase 1	TRUE	Q175_TYROBP-KO / Q175	Q175_TYROBP-KO	Q175	54	Q9DCZ1	514665	479074	-0.103385	0.103385	-6.91537	0.930846	0	0.0320405	0.363008	53	0.091546	Mus musculus	purine nucleobase metabolic process,nucleotide metabolic process,oxidation-reduction process	GMP reductase activity,metal ion binding	GMP reductase complex	sp	10090	1	1	MusMusculus_pUnKB_2021_0824	>sp|Q9DCZ1|GMPR1_MOUSE GMP reductase 1 OS=Mus musculus OX=10090 GN=Gmpr PE=1 SV=1	8	11
Q9DD18	Dtd1	Q9DD18	DTD1_MOUSE	D-aminoacyl-tRNA deacylase 1	TRUE	TYROBP-KO / WT	TYROBP-KO	WT	15	Q9DD18	221461	215035	-0.0424794	0.0424794	-2.90152	0.970985	0	0.625089	0.788748	14	0.0722724	Mus musculus	DNA replication,tRNA metabolic process,regulation of translational fidelity	tRNA binding,aminoacyl-tRNA editing activity,DNA binding,metal ion binding,D-tyrosyl-tRNA(Tyr) deacylase activity	nucleolus,cytoplasm,cytosol	sp	10090	1	2	MusMusculus_pUnKB_2021_0824	>sp|Q9DD18|DTD1_MOUSE D-aminoacyl-tRNA deacylase 1 OS=Mus musculus OX=10090 GN=Dtd1 PE=1 SV=2	3	3
Q9DD18	Dtd1	Q9DD18	DTD1_MOUSE	D-aminoacyl-tRNA deacylase 1	TRUE	Q175 / WT	Q175	WT	15	Q9DD18	221461	204310	-0.116294	0.116294	-7.74457	0.922554	0	0.138999	0.250491	14	0.0904954	Mus musculus	DNA replication,tRNA metabolic process,regulation of translational fidelity	tRNA binding,aminoacyl-tRNA editing activity,DNA binding,metal ion binding,D-tyrosyl-tRNA(Tyr) deacylase activity	nucleolus,cytoplasm,cytosol	sp	10090	1	2	MusMusculus_pUnKB_2021_0824	>sp|Q9DD18|DTD1_MOUSE D-aminoacyl-tRNA deacylase 1 OS=Mus musculus OX=10090 GN=Dtd1 PE=1 SV=2	3	3
Q9DD18	Dtd1	Q9DD18	DTD1_MOUSE	D-aminoacyl-tRNA deacylase 1	TRUE	Q175_TYROBP-KO / WT	Q175_TYROBP-KO	WT	15	Q9DD18	221461	202929	-0.126073	0.126073	-8.36776	0.916322	0	0.0213304	0.0925748	14	0.046382	Mus musculus	DNA replication,tRNA metabolic process,regulation of translational fidelity	tRNA binding,aminoacyl-tRNA editing activity,DNA binding,metal ion binding,D-tyrosyl-tRNA(Tyr) deacylase activity	nucleolus,cytoplasm,cytosol	sp	10090	1	2	MusMusculus_pUnKB_2021_0824	>sp|Q9DD18|DTD1_MOUSE D-aminoacyl-tRNA deacylase 1 OS=Mus musculus OX=10090 GN=Dtd1 PE=1 SV=2	3	3
Q9DD18	Dtd1	Q9DD18	DTD1_MOUSE	D-aminoacyl-tRNA deacylase 1	TRUE	Q175 / TYROBP-KO	Q175	TYROBP-KO	15	Q9DD18	215035	204310	-0.0738149	0.0738149	-4.98777	0.950122	0	0.283607	0.36447	14	0.0949083	Mus musculus	DNA replication,tRNA metabolic process,regulation of translational fidelity	tRNA binding,aminoacyl-tRNA editing activity,DNA binding,metal ion binding,D-tyrosyl-tRNA(Tyr) deacylase activity	nucleolus,cytoplasm,cytosol	sp	10090	1	2	MusMusculus_pUnKB_2021_0824	>sp|Q9DD18|DTD1_MOUSE D-aminoacyl-tRNA deacylase 1 OS=Mus musculus OX=10090 GN=Dtd1 PE=1 SV=2	3	3
Q9DD18	Dtd1	Q9DD18	DTD1_MOUSE	D-aminoacyl-tRNA deacylase 1	TRUE	Q175_TYROBP-KO / TYROBP-KO	Q175_TYROBP-KO	TYROBP-KO	15	Q9DD18	215035	202929	-0.0835933	0.0835933	-5.62958	0.943704	0	0.408602	0.460729	14	0.0985449	Mus musculus	DNA replication,tRNA metabolic process,regulation of translational fidelity	tRNA binding,aminoacyl-tRNA editing activity,DNA binding,metal ion binding,D-tyrosyl-tRNA(Tyr) deacylase activity	nucleolus,cytoplasm,cytosol	sp	10090	1	2	MusMusculus_pUnKB_2021_0824	>sp|Q9DD18|DTD1_MOUSE D-aminoacyl-tRNA deacylase 1 OS=Mus musculus OX=10090 GN=Dtd1 PE=1 SV=2	3	3
Q9DD18	Dtd1	Q9DD18	DTD1_MOUSE	D-aminoacyl-tRNA deacylase 1	TRUE	Q175_TYROBP-KO / Q175	Q175_TYROBP-KO	Q175	18	Q9DD18	204310	202929	-0.00977846	0.00977846	-0.675499	0.993245	0	0.980956	0.832284	17	0.0826857	Mus musculus	DNA replication,tRNA metabolic process,regulation of translational fidelity	tRNA binding,aminoacyl-tRNA editing activity,DNA binding,metal ion binding,D-tyrosyl-tRNA(Tyr) deacylase activity	nucleolus,cytoplasm,cytosol	sp	10090	1	2	MusMusculus_pUnKB_2021_0824	>sp|Q9DD18|DTD1_MOUSE D-aminoacyl-tRNA deacylase 1 OS=Mus musculus OX=10090 GN=Dtd1 PE=1 SV=2	3	3
Q9EP53	Tsc1	Q9EP53	TSC1_MOUSE	Hamartin	TRUE	TYROBP-KO / WT	TYROBP-KO	WT	40	Q9EP53	150216	156852	0.062365	0.062365	4.41761	1.04418	0	0.906773	0.845968	39	0.14022	Mus musculus	kidney development,neural tube closure,regulation of cell-matrix adhesion,adaptive immune response,rRNA export from nucleus,regulation of translation,potassium ion transport,cell-matrix adhesion,nervous system development,negative regulation of cell proliferation,adult locomotory behavior,negative regulation of neuron projection development,positive regulation of macroautophagy,negative regulation of macroautophagy,negative regulation of translation,hippocampus development,cerebral cortex development,cell projection organization,negative regulation of TOR signaling,response to insulin,regulation of actin cytoskeleton organization,negative regulation of GTPase activity,myelination,regulation of GTPase activity,memory T cell differentiation,regulation of phosphoprotein phosphatase activity,negative regulation of cell size,regulation of protein kinase activity,glucose import,negative regulation of insulin receptor signaling pathway,synapse organization,protein stabilization,protein heterooligomerization,regulation of stress fiber assembly,positive regulation of stress fiber assembly,regulation of cell cycle,positive regulation of focal adhesion assembly,cardiac muscle cell differentiation,activation of GTPase activity,cellular response to oxygen-glucose deprivation,regulation of neuron death,negative regulation of oxidative stress-induced neuron death	protein binding,GTPase activating protein binding,protein N-terminus binding,chaperone binding	nucleus,cytoplasm,lipid particle,cytosol,cell cortex,membrane,lamellipodium,growth cone,TSC1-TSC2 complex,protein complex,perinuclear region of cytoplasm,actin filament	sp	10090	1	1	MusMusculus_pUnKB_2021_0824	>sp|Q9EP53|TSC1_MOUSE Hamartin OS=Mus musculus OX=10090 GN=Tsc1 PE=1 SV=1	10	10
Q9EP53	Tsc1	Q9EP53	TSC1_MOUSE	Hamartin	TRUE	Q175 / WT	Q175	WT	40	Q9EP53	150216	165701	0.141545	0.141545	10.3086	1.10309	0	0.538559	0.488769	39	0.133163	Mus musculus	kidney development,neural tube closure,regulation of cell-matrix adhesion,adaptive immune response,rRNA export from nucleus,regulation of translation,potassium ion transport,cell-matrix adhesion,nervous system development,negative regulation of cell proliferation,adult locomotory behavior,negative regulation of neuron projection development,positive regulation of macroautophagy,negative regulation of macroautophagy,negative regulation of translation,hippocampus development,cerebral cortex development,cell projection organization,negative regulation of TOR signaling,response to insulin,regulation of actin cytoskeleton organization,negative regulation of GTPase activity,myelination,regulation of GTPase activity,memory T cell differentiation,regulation of phosphoprotein phosphatase activity,negative regulation of cell size,regulation of protein kinase activity,glucose import,negative regulation of insulin receptor signaling pathway,synapse organization,protein stabilization,protein heterooligomerization,regulation of stress fiber assembly,positive regulation of stress fiber assembly,regulation of cell cycle,positive regulation of focal adhesion assembly,cardiac muscle cell differentiation,activation of GTPase activity,cellular response to oxygen-glucose deprivation,regulation of neuron death,negative regulation of oxidative stress-induced neuron death	protein binding,GTPase activating protein binding,protein N-terminus binding,chaperone binding	nucleus,cytoplasm,lipid particle,cytosol,cell cortex,membrane,lamellipodium,growth cone,TSC1-TSC2 complex,protein complex,perinuclear region of cytoplasm,actin filament	sp	10090	1	1	MusMusculus_pUnKB_2021_0824	>sp|Q9EP53|TSC1_MOUSE Hamartin OS=Mus musculus OX=10090 GN=Tsc1 PE=1 SV=1	10	10
Q9EP53	Tsc1	Q9EP53	TSC1_MOUSE	Hamartin	TRUE	Q175_TYROBP-KO / WT	Q175_TYROBP-KO	WT	40	Q9EP53	150216	181787	0.275211	0.275211	21.0171	1.21017	0	0.990735	0.66406	39	0.17376	Mus musculus	kidney development,neural tube closure,regulation of cell-matrix adhesion,adaptive immune response,rRNA export from nucleus,regulation of translation,potassium ion transport,cell-matrix adhesion,nervous system development,negative regulation of cell proliferation,adult locomotory behavior,negative regulation of neuron projection development,positive regulation of macroautophagy,negative regulation of macroautophagy,negative regulation of translation,hippocampus development,cerebral cortex development,cell projection organization,negative regulation of TOR signaling,response to insulin,regulation of actin cytoskeleton organization,negative regulation of GTPase activity,myelination,regulation of GTPase activity,memory T cell differentiation,regulation of phosphoprotein phosphatase activity,negative regulation of cell size,regulation of protein kinase activity,glucose import,negative regulation of insulin receptor signaling pathway,synapse organization,protein stabilization,protein heterooligomerization,regulation of stress fiber assembly,positive regulation of stress fiber assembly,regulation of cell cycle,positive regulation of focal adhesion assembly,cardiac muscle cell differentiation,activation of GTPase activity,cellular response to oxygen-glucose deprivation,regulation of neuron death,negative regulation of oxidative stress-induced neuron death	protein binding,GTPase activating protein binding,protein N-terminus binding,chaperone binding	nucleus,cytoplasm,lipid particle,cytosol,cell cortex,membrane,lamellipodium,growth cone,TSC1-TSC2 complex,protein complex,perinuclear region of cytoplasm,actin filament	sp	10090	1	1	MusMusculus_pUnKB_2021_0824	>sp|Q9EP53|TSC1_MOUSE Hamartin OS=Mus musculus OX=10090 GN=Tsc1 PE=1 SV=1	10	10
Q9EP53	Tsc1	Q9EP53	TSC1_MOUSE	Hamartin	TRUE	Q175 / TYROBP-KO	Q175	TYROBP-KO	40	Q9EP53	156852	165701	0.0791801	0.0791801	5.64175	1.05642	0	0.625425	0.537896	39	0.201496	Mus musculus	kidney development,neural tube closure,regulation of cell-matrix adhesion,adaptive immune response,rRNA export from nucleus,regulation of translation,potassium ion transport,cell-matrix adhesion,nervous system development,negative regulation of cell proliferation,adult locomotory behavior,negative regulation of neuron projection development,positive regulation of macroautophagy,negative regulation of macroautophagy,negative regulation of translation,hippocampus development,cerebral cortex development,cell projection organization,negative regulation of TOR signaling,response to insulin,regulation of actin cytoskeleton organization,negative regulation of GTPase activity,myelination,regulation of GTPase activity,memory T cell differentiation,regulation of phosphoprotein phosphatase activity,negative regulation of cell size,regulation of protein kinase activity,glucose import,negative regulation of insulin receptor signaling pathway,synapse organization,protein stabilization,protein heterooligomerization,regulation of stress fiber assembly,positive regulation of stress fiber assembly,regulation of cell cycle,positive regulation of focal adhesion assembly,cardiac muscle cell differentiation,activation of GTPase activity,cellular response to oxygen-glucose deprivation,regulation of neuron death,negative regulation of oxidative stress-induced neuron death	protein binding,GTPase activating protein binding,protein N-terminus binding,chaperone binding	nucleus,cytoplasm,lipid particle,cytosol,cell cortex,membrane,lamellipodium,growth cone,TSC1-TSC2 complex,protein complex,perinuclear region of cytoplasm,actin filament	sp	10090	1	1	MusMusculus_pUnKB_2021_0824	>sp|Q9EP53|TSC1_MOUSE Hamartin OS=Mus musculus OX=10090 GN=Tsc1 PE=1 SV=1	10	10
Q9EP53	Tsc1	Q9EP53	TSC1_MOUSE	Hamartin	TRUE	Q175_TYROBP-KO / TYROBP-KO	Q175_TYROBP-KO	TYROBP-KO	40	Q9EP53	156852	181787	0.212846	0.212846	15.8972	1.15897	0	0.924305	0.645593	39	0.151601	Mus musculus	kidney development,neural tube closure,regulation of cell-matrix adhesion,adaptive immune response,rRNA export from nucleus,regulation of translation,potassium ion transport,cell-matrix adhesion,nervous system development,negative regulation of cell proliferation,adult locomotory behavior,negative regulation of neuron projection development,positive regulation of macroautophagy,negative regulation of macroautophagy,negative regulation of translation,hippocampus development,cerebral cortex development,cell projection organization,negative regulation of TOR signaling,response to insulin,regulation of actin cytoskeleton organization,negative regulation of GTPase activity,myelination,regulation of GTPase activity,memory T cell differentiation,regulation of phosphoprotein phosphatase activity,negative regulation of cell size,regulation of protein kinase activity,glucose import,negative regulation of insulin receptor signaling pathway,synapse organization,protein stabilization,protein heterooligomerization,regulation of stress fiber assembly,positive regulation of stress fiber assembly,regulation of cell cycle,positive regulation of focal adhesion assembly,cardiac muscle cell differentiation,activation of GTPase activity,cellular response to oxygen-glucose deprivation,regulation of neuron death,negative regulation of oxidative stress-induced neuron death	protein binding,GTPase activating protein binding,protein N-terminus binding,chaperone binding	nucleus,cytoplasm,lipid particle,cytosol,cell cortex,membrane,lamellipodium,growth cone,TSC1-TSC2 complex,protein complex,perinuclear region of cytoplasm,actin filament	sp	10090	1	1	MusMusculus_pUnKB_2021_0824	>sp|Q9EP53|TSC1_MOUSE Hamartin OS=Mus musculus OX=10090 GN=Tsc1 PE=1 SV=1	10	10
Q9EP53	Tsc1	Q9EP53	TSC1_MOUSE	Hamartin	TRUE	Q175_TYROBP-KO / Q175	Q175_TYROBP-KO	Q175	48	Q9EP53	165701	181787	0.133666	0.133666	9.7078	1.09708	0	0.81819	0.80643	47	0.160978	Mus musculus	kidney development,neural tube closure,regulation of cell-matrix adhesion,adaptive immune response,rRNA export from nucleus,regulation of translation,potassium ion transport,cell-matrix adhesion,nervous system development,negative regulation of cell proliferation,adult locomotory behavior,negative regulation of neuron projection development,positive regulation of macroautophagy,negative regulation of macroautophagy,negative regulation of translation,hippocampus development,cerebral cortex development,cell projection organization,negative regulation of TOR signaling,response to insulin,regulation of actin cytoskeleton organization,negative regulation of GTPase activity,myelination,regulation of GTPase activity,memory T cell differentiation,regulation of phosphoprotein phosphatase activity,negative regulation of cell size,regulation of protein kinase activity,glucose import,negative regulation of insulin receptor signaling pathway,synapse organization,protein stabilization,protein heterooligomerization,regulation of stress fiber assembly,positive regulation of stress fiber assembly,regulation of cell cycle,positive regulation of focal adhesion assembly,cardiac muscle cell differentiation,activation of GTPase activity,cellular response to oxygen-glucose deprivation,regulation of neuron death,negative regulation of oxidative stress-induced neuron death	protein binding,GTPase activating protein binding,protein N-terminus binding,chaperone binding	nucleus,cytoplasm,lipid particle,cytosol,cell cortex,membrane,lamellipodium,growth cone,TSC1-TSC2 complex,protein complex,perinuclear region of cytoplasm,actin filament	sp	10090	1	1	MusMusculus_pUnKB_2021_0824	>sp|Q9EP53|TSC1_MOUSE Hamartin OS=Mus musculus OX=10090 GN=Tsc1 PE=1 SV=1	10	10
Q9EPK2	Rp2	Q9EPK2	XRP2_MOUSE	Protein XRP2	TRUE	TYROBP-KO / WT	TYROBP-KO	WT	15	Q9EPK2	167135	167478	0.00295784	0.00295784	0.205232	1.00205	0	0.507036	0.752327	14	0.149056	Mus musculus	post-Golgi vesicle-mediated transport,protein transport,positive regulation of GTPase activity,post-chaperonin tubulin folding pathway	GTPase activator activity,GTP binding	nucleoplasm,cytoplasm,Golgi apparatus,centriole,plasma membrane,nuclear body,cytoplasmic vesicle,ciliary basal body,extracellular exosome,periciliary membrane compartment	sp	10090	1	3	MusMusculus_pUnKB_2021_0824	>sp|Q9EPK2|XRP2_MOUSE Protein XRP2 OS=Mus musculus OX=10090 GN=Rp2 PE=1 SV=3	3	3
Q9EPK2	Rp2	Q9EPK2	XRP2_MOUSE	Protein XRP2	TRUE	Q175 / WT	Q175	WT	15	Q9EPK2	167135	174490	0.0621288	0.0621288	4.40051	1.04401	0	0.306384	0.373013	14	0.154161	Mus musculus	post-Golgi vesicle-mediated transport,protein transport,positive regulation of GTPase activity,post-chaperonin tubulin folding pathway	GTPase activator activity,GTP binding	nucleoplasm,cytoplasm,Golgi apparatus,centriole,plasma membrane,nuclear body,cytoplasmic vesicle,ciliary basal body,extracellular exosome,periciliary membrane compartment	sp	10090	1	3	MusMusculus_pUnKB_2021_0824	>sp|Q9EPK2|XRP2_MOUSE Protein XRP2 OS=Mus musculus OX=10090 GN=Rp2 PE=1 SV=3	3	3
Q9EPK2	Rp2	Q9EPK2	XRP2_MOUSE	Protein XRP2	TRUE	Q175_TYROBP-KO / WT	Q175_TYROBP-KO	WT	15	Q9EPK2	167135	176470	0.0784091	0.0784091	5.58531	1.05585	0	0.323327	0.409835	14	0.141187	Mus musculus	post-Golgi vesicle-mediated transport,protein transport,positive regulation of GTPase activity,post-chaperonin tubulin folding pathway	GTPase activator activity,GTP binding	nucleoplasm,cytoplasm,Golgi apparatus,centriole,plasma membrane,nuclear body,cytoplasmic vesicle,ciliary basal body,extracellular exosome,periciliary membrane compartment	sp	10090	1	3	MusMusculus_pUnKB_2021_0824	>sp|Q9EPK2|XRP2_MOUSE Protein XRP2 OS=Mus musculus OX=10090 GN=Rp2 PE=1 SV=3	3	3
Q9EPK2	Rp2	Q9EPK2	XRP2_MOUSE	Protein XRP2	TRUE	Q175 / TYROBP-KO	Q175	TYROBP-KO	15	Q9EPK2	167478	174490	0.0591709	0.0591709	4.18669	1.04187	0	0.201061	0.304956	14	0.0463307	Mus musculus	post-Golgi vesicle-mediated transport,protein transport,positive regulation of GTPase activity,post-chaperonin tubulin folding pathway	GTPase activator activity,GTP binding	nucleoplasm,cytoplasm,Golgi apparatus,centriole,plasma membrane,nuclear body,cytoplasmic vesicle,ciliary basal body,extracellular exosome,periciliary membrane compartment	sp	10090	1	3	MusMusculus_pUnKB_2021_0824	>sp|Q9EPK2|XRP2_MOUSE Protein XRP2 OS=Mus musculus OX=10090 GN=Rp2 PE=1 SV=3	3	3
Q9EPK2	Rp2	Q9EPK2	XRP2_MOUSE	Protein XRP2	TRUE	Q175_TYROBP-KO / TYROBP-KO	Q175_TYROBP-KO	TYROBP-KO	15	Q9EPK2	167478	176470	0.0754513	0.0754513	5.36906	1.05369	0	0.478322	0.489526	14	0.0590656	Mus musculus	post-Golgi vesicle-mediated transport,protein transport,positive regulation of GTPase activity,post-chaperonin tubulin folding pathway	GTPase activator activity,GTP binding	nucleoplasm,cytoplasm,Golgi apparatus,centriole,plasma membrane,nuclear body,cytoplasmic vesicle,ciliary basal body,extracellular exosome,periciliary membrane compartment	sp	10090	1	3	MusMusculus_pUnKB_2021_0824	>sp|Q9EPK2|XRP2_MOUSE Protein XRP2 OS=Mus musculus OX=10090 GN=Rp2 PE=1 SV=3	3	3
Q9EPK2	Rp2	Q9EPK2	XRP2_MOUSE	Protein XRP2	TRUE	Q175_TYROBP-KO / Q175	Q175_TYROBP-KO	Q175	18	Q9EPK2	174490	176470	0.0162803	0.0162803	1.13486	1.01135	0	0.928417	0.826238	17	0.0449007	Mus musculus	post-Golgi vesicle-mediated transport,protein transport,positive regulation of GTPase activity,post-chaperonin tubulin folding pathway	GTPase activator activity,GTP binding	nucleoplasm,cytoplasm,Golgi apparatus,centriole,plasma membrane,nuclear body,cytoplasmic vesicle,ciliary basal body,extracellular exosome,periciliary membrane compartment	sp	10090	1	3	MusMusculus_pUnKB_2021_0824	>sp|Q9EPK2|XRP2_MOUSE Protein XRP2 OS=Mus musculus OX=10090 GN=Rp2 PE=1 SV=3	3	3
Q9EPL2	Clstn1	Q9EPL2	CSTN1_MOUSE	Calsyntenin-1	TRUE	TYROBP-KO / WT	TYROBP-KO	WT	35	Q9EPL2	288047	290464	0.0120542	0.0120542	0.839034	1.00839	0	0.449121	0.730793	34	0.143407	Mus musculus	regulation of cell growth,cellular calcium ion homeostasis,homophilic cell adhesion via plasma membrane adhesion molecules,chemical synaptic transmission,positive regulation of synaptic transmission,positive regulation of synapse assembly	beta-amyloid binding,calcium ion binding,protein binding,kinesin binding,X11-like protein binding	Golgi membrane,extracellular region,extracellular space,nucleus,endoplasmic reticulum membrane,cell surface,postsynaptic density,integral component of membrane,cell junction,cell projection,postsynaptic membrane,extracellular exosome	sp	10090	1	1	MusMusculus_pUnKB_2021_0824	>sp|Q9EPL2|CSTN1_MOUSE Calsyntenin-1 OS=Mus musculus OX=10090 GN=Clstn1 PE=1 SV=1	7	8
Q9EPL2	Clstn1	Q9EPL2	CSTN1_MOUSE	Calsyntenin-1	TRUE	Q175 / WT	Q175	WT	35	Q9EPL2	288047	270251	-0.0920063	0.0920063	-6.17829	0.938217	0	0.356929	0.401453	34	0.163536	Mus musculus	regulation of cell growth,cellular calcium ion homeostasis,homophilic cell adhesion via plasma membrane adhesion molecules,chemical synaptic transmission,positive regulation of synaptic transmission,positive regulation of synapse assembly	beta-amyloid binding,calcium ion binding,protein binding,kinesin binding,X11-like protein binding	Golgi membrane,extracellular region,extracellular space,nucleus,endoplasmic reticulum membrane,cell surface,postsynaptic density,integral component of membrane,cell junction,cell projection,postsynaptic membrane,extracellular exosome	sp	10090	1	1	MusMusculus_pUnKB_2021_0824	>sp|Q9EPL2|CSTN1_MOUSE Calsyntenin-1 OS=Mus musculus OX=10090 GN=Clstn1 PE=1 SV=1	7	8
Q9EPL2	Clstn1	Q9EPL2	CSTN1_MOUSE	Calsyntenin-1	TRUE	Q175_TYROBP-KO / WT	Q175_TYROBP-KO	WT	35	Q9EPL2	288047	272958	-0.0776226	0.0776226	-5.23821	0.947618	0	0.391747	0.444136	34	0.175329	Mus musculus	regulation of cell growth,cellular calcium ion homeostasis,homophilic cell adhesion via plasma membrane adhesion molecules,chemical synaptic transmission,positive regulation of synaptic transmission,positive regulation of synapse assembly	beta-amyloid binding,calcium ion binding,protein binding,kinesin binding,X11-like protein binding	Golgi membrane,extracellular region,extracellular space,nucleus,endoplasmic reticulum membrane,cell surface,postsynaptic density,integral component of membrane,cell junction,cell projection,postsynaptic membrane,extracellular exosome	sp	10090	1	1	MusMusculus_pUnKB_2021_0824	>sp|Q9EPL2|CSTN1_MOUSE Calsyntenin-1 OS=Mus musculus OX=10090 GN=Clstn1 PE=1 SV=1	7	8
Q9EPL2	Clstn1	Q9EPL2	CSTN1_MOUSE	Calsyntenin-1	TRUE	Q175 / TYROBP-KO	Q175	TYROBP-KO	35	Q9EPL2	290464	270251	-0.104061	0.104061	-6.95894	0.930411	0	0.0568684	0.146368	34	0.133185	Mus musculus	regulation of cell growth,cellular calcium ion homeostasis,homophilic cell adhesion via plasma membrane adhesion molecules,chemical synaptic transmission,positive regulation of synaptic transmission,positive regulation of synapse assembly	beta-amyloid binding,calcium ion binding,protein binding,kinesin binding,X11-like protein binding	Golgi membrane,extracellular region,extracellular space,nucleus,endoplasmic reticulum membrane,cell surface,postsynaptic density,integral component of membrane,cell junction,cell projection,postsynaptic membrane,extracellular exosome	sp	10090	1	1	MusMusculus_pUnKB_2021_0824	>sp|Q9EPL2|CSTN1_MOUSE Calsyntenin-1 OS=Mus musculus OX=10090 GN=Clstn1 PE=1 SV=1	7	8
Q9EPL2	Clstn1	Q9EPL2	CSTN1_MOUSE	Calsyntenin-1	TRUE	Q175_TYROBP-KO / TYROBP-KO	Q175_TYROBP-KO	TYROBP-KO	35	Q9EPL2	290464	272958	-0.0896768	0.0896768	-6.02668	0.939733	0	0.145631	0.285263	34	0.175866	Mus musculus	regulation of cell growth,cellular calcium ion homeostasis,homophilic cell adhesion via plasma membrane adhesion molecules,chemical synaptic transmission,positive regulation of synaptic transmission,positive regulation of synapse assembly	beta-amyloid binding,calcium ion binding,protein binding,kinesin binding,X11-like protein binding	Golgi membrane,extracellular region,extracellular space,nucleus,endoplasmic reticulum membrane,cell surface,postsynaptic density,integral component of membrane,cell junction,cell projection,postsynaptic membrane,extracellular exosome	sp	10090	1	1	MusMusculus_pUnKB_2021_0824	>sp|Q9EPL2|CSTN1_MOUSE Calsyntenin-1 OS=Mus musculus OX=10090 GN=Clstn1 PE=1 SV=1	7	8
Q9EPL2	Clstn1	Q9EPL2	CSTN1_MOUSE	Calsyntenin-1	TRUE	Q175_TYROBP-KO / Q175	Q175_TYROBP-KO	Q175	42	Q9EPL2	270251	272958	0.0143837	0.0143837	1.00199	1.01002	0	0.503118	0.716769	41	0.137187	Mus musculus	regulation of cell growth,cellular calcium ion homeostasis,homophilic cell adhesion via plasma membrane adhesion molecules,chemical synaptic transmission,positive regulation of synaptic transmission,positive regulation of synapse assembly	beta-amyloid binding,calcium ion binding,protein binding,kinesin binding,X11-like protein binding	Golgi membrane,extracellular region,extracellular space,nucleus,endoplasmic reticulum membrane,cell surface,postsynaptic density,integral component of membrane,cell junction,cell projection,postsynaptic membrane,extracellular exosome	sp	10090	1	1	MusMusculus_pUnKB_2021_0824	>sp|Q9EPL2|CSTN1_MOUSE Calsyntenin-1 OS=Mus musculus OX=10090 GN=Clstn1 PE=1 SV=1	7	8
Q9EPL8	Ipo7	Q9EPL8	IPO7_MOUSE	Importin-7	TRUE	TYROBP-KO / WT	TYROBP-KO	WT	125	Q9EPL8	761931	816996	0.10067	0.10067	7.22712	1.07227	0	0.087136	0.576222	124	0.0865162	Mus musculus	protein import into nucleus,signal transduction,innate immune response	protein binding,Ran GTPase binding,protein transporter activity,histone binding,SMAD binding	nuclear envelope,nucleoplasm,cytosol,membrane	sp	10090	1	2	MusMusculus_pUnKB_2021_0824	>sp|Q9EPL8|IPO7_MOUSE Importin-7 OS=Mus musculus OX=10090 GN=Ipo7 PE=1 SV=2	19	26
Q9EPL8	Ipo7	Q9EPL8	IPO7_MOUSE	Importin-7	TRUE	Q175 / WT	Q175	WT	125	Q9EPL8	761931	796412	0.0638545	0.0638545	4.52547	1.04525	0	0.418649	0.433735	124	0.130338	Mus musculus	protein import into nucleus,signal transduction,innate immune response	protein binding,Ran GTPase binding,protein transporter activity,histone binding,SMAD binding	nuclear envelope,nucleoplasm,cytosol,membrane	sp	10090	1	2	MusMusculus_pUnKB_2021_0824	>sp|Q9EPL8|IPO7_MOUSE Importin-7 OS=Mus musculus OX=10090 GN=Ipo7 PE=1 SV=2	19	26
Q9EPL8	Ipo7	Q9EPL8	IPO7_MOUSE	Importin-7	TRUE	Q175_TYROBP-KO / WT	Q175_TYROBP-KO	WT	125	Q9EPL8	761931	818316	0.102999	0.102999	7.40035	1.074	0	0.928495	0.65092	124	0.138139	Mus musculus	protein import into nucleus,signal transduction,innate immune response	protein binding,Ran GTPase binding,protein transporter activity,histone binding,SMAD binding	nuclear envelope,nucleoplasm,cytosol,membrane	sp	10090	1	2	MusMusculus_pUnKB_2021_0824	>sp|Q9EPL8|IPO7_MOUSE Importin-7 OS=Mus musculus OX=10090 GN=Ipo7 PE=1 SV=2	19	26
Q9EPL8	Ipo7	Q9EPL8	IPO7_MOUSE	Importin-7	TRUE	Q175 / TYROBP-KO	Q175	TYROBP-KO	125	Q9EPL8	816996	796412	-0.0368153	0.0368153	-2.51956	0.974804	0	0.699974	0.56511	124	0.11241	Mus musculus	protein import into nucleus,signal transduction,innate immune response	protein binding,Ran GTPase binding,protein transporter activity,histone binding,SMAD binding	nuclear envelope,nucleoplasm,cytosol,membrane	sp	10090	1	2	MusMusculus_pUnKB_2021_0824	>sp|Q9EPL8|IPO7_MOUSE Importin-7 OS=Mus musculus OX=10090 GN=Ipo7 PE=1 SV=2	19	26
Q9EPL8	Ipo7	Q9EPL8	IPO7_MOUSE	Importin-7	TRUE	Q175_TYROBP-KO / TYROBP-KO	Q175_TYROBP-KO	TYROBP-KO	125	Q9EPL8	816996	818316	0.00232893	0.00232893	0.16156	1.00162	0	0.16692	0.302967	124	0.116236	Mus musculus	protein import into nucleus,signal transduction,innate immune response	protein binding,Ran GTPase binding,protein transporter activity,histone binding,SMAD binding	nuclear envelope,nucleoplasm,cytosol,membrane	sp	10090	1	2	MusMusculus_pUnKB_2021_0824	>sp|Q9EPL8|IPO7_MOUSE Importin-7 OS=Mus musculus OX=10090 GN=Ipo7 PE=1 SV=2	19	26
Q9EPL8	Ipo7	Q9EPL8	IPO7_MOUSE	Importin-7	TRUE	Q175_TYROBP-KO / Q175	Q175_TYROBP-KO	Q175	150	Q9EPL8	796412	818316	0.0391442	0.0391442	2.75041	1.0275	0	0.90784	0.821665	149	0.127235	Mus musculus	protein import into nucleus,signal transduction,innate immune response	protein binding,Ran GTPase binding,protein transporter activity,histone binding,SMAD binding	nuclear envelope,nucleoplasm,cytosol,membrane	sp	10090	1	2	MusMusculus_pUnKB_2021_0824	>sp|Q9EPL8|IPO7_MOUSE Importin-7 OS=Mus musculus OX=10090 GN=Ipo7 PE=1 SV=2	19	26
Q9EPN1	Nbea	Q9EPN1	NBEA_MOUSE	Neurobeachin	TRUE	TYROBP-KO / WT	TYROBP-KO	WT	275	Q9EPN1	876328	902352	0.0422185	0.0422185	2.9696	1.0297	0	0.306164	0.696512	274	0.0366981	Mus musculus	protein targeting,post-Golgi vesicle-mediated transport,protein localization	protein kinase binding,protein kinase A binding	trans-Golgi network,cytosol,plasma membrane,endomembrane system,cell junction,postsynaptic membrane	sp	10090	1	1	MusMusculus_pUnKB_2021_0824	>sp|Q9EPN1|NBEA_MOUSE Neurobeachin OS=Mus musculus OX=10090 GN=Nbea PE=1 SV=1	54	67
Q9EPN1	Nbea	Q9EPN1	NBEA_MOUSE	Neurobeachin	TRUE	Q175 / WT	Q175	WT	275	Q9EPN1	876328	905047	0.0465206	0.0465206	3.27712	1.03277	0	0.423001	0.435835	274	0.0446701	Mus musculus	protein targeting,post-Golgi vesicle-mediated transport,protein localization	protein kinase binding,protein kinase A binding	trans-Golgi network,cytosol,plasma membrane,endomembrane system,cell junction,postsynaptic membrane	sp	10090	1	1	MusMusculus_pUnKB_2021_0824	>sp|Q9EPN1|NBEA_MOUSE Neurobeachin OS=Mus musculus OX=10090 GN=Nbea PE=1 SV=1	54	67
Q9EPN1	Nbea	Q9EPN1	NBEA_MOUSE	Neurobeachin	TRUE	Q175_TYROBP-KO / WT	Q175_TYROBP-KO	WT	275	Q9EPN1	876328	926128	0.07974	0.07974	5.68276	1.05683	0	0.834909	0.624678	274	0.0328902	Mus musculus	protein targeting,post-Golgi vesicle-mediated transport,protein localization	protein kinase binding,protein kinase A binding	trans-Golgi network,cytosol,plasma membrane,endomembrane system,cell junction,postsynaptic membrane	sp	10090	1	1	MusMusculus_pUnKB_2021_0824	>sp|Q9EPN1|NBEA_MOUSE Neurobeachin OS=Mus musculus OX=10090 GN=Nbea PE=1 SV=1	54	67
Q9EPN1	Nbea	Q9EPN1	NBEA_MOUSE	Neurobeachin	TRUE	Q175 / TYROBP-KO	Q175	TYROBP-KO	275	Q9EPN1	902352	905047	0.00430219	0.00430219	0.29865	1.00299	0	0.955868	0.643167	274	0.0321202	Mus musculus	protein targeting,post-Golgi vesicle-mediated transport,protein localization	protein kinase binding,protein kinase A binding	trans-Golgi network,cytosol,plasma membrane,endomembrane system,cell junction,postsynaptic membrane	sp	10090	1	1	MusMusculus_pUnKB_2021_0824	>sp|Q9EPN1|NBEA_MOUSE Neurobeachin OS=Mus musculus OX=10090 GN=Nbea PE=1 SV=1	54	67
Q9EPN1	Nbea	Q9EPN1	NBEA_MOUSE	Neurobeachin	TRUE	Q175_TYROBP-KO / TYROBP-KO	Q175_TYROBP-KO	TYROBP-KO	275	Q9EPN1	902352	926128	0.0375216	0.0375216	2.63491	1.02635	0	0.429419	0.470398	274	0.0388729	Mus musculus	protein targeting,post-Golgi vesicle-mediated transport,protein localization	protein kinase binding,protein kinase A binding	trans-Golgi network,cytosol,plasma membrane,endomembrane system,cell junction,postsynaptic membrane	sp	10090	1	1	MusMusculus_pUnKB_2021_0824	>sp|Q9EPN1|NBEA_MOUSE Neurobeachin OS=Mus musculus OX=10090 GN=Nbea PE=1 SV=1	54	67
Q9EPN1	Nbea	Q9EPN1	NBEA_MOUSE	Neurobeachin	TRUE	Q175_TYROBP-KO / Q175	Q175_TYROBP-KO	Q175	330	Q9EPN1	905047	926128	0.0332194	0.0332194	2.32931	1.02329	0	0.744098	0.789558	329	0.0372139	Mus musculus	protein targeting,post-Golgi vesicle-mediated transport,protein localization	protein kinase binding,protein kinase A binding	trans-Golgi network,cytosol,plasma membrane,endomembrane system,cell junction,postsynaptic membrane	sp	10090	1	1	MusMusculus_pUnKB_2021_0824	>sp|Q9EPN1|NBEA_MOUSE Neurobeachin OS=Mus musculus OX=10090 GN=Nbea PE=1 SV=1	54	67
Q9EPR4	Slc23a2	Q9EPR4	S23A2_MOUSE	Solute carrier family 23 member 2	TRUE	TYROBP-KO / WT	TYROBP-KO	WT	5	Q9EPR4	17815.8	17352.1	-0.0380482	0.0380482	-2.60283	0.973972	0	0.725587	0.807753	4	0.106938	Mus musculus	sodium ion transport,response to oxidative stress,L-ascorbic acid transport,L-ascorbic acid metabolic process,vitamin transmembrane transport,transepithelial L-ascorbic acid transport,carboxylic acid transmembrane transport	L-ascorbate:sodium symporter activity,L-ascorbic acid transporter activity,sodium-dependent L-ascorbate transmembrane transporter activity	cytoplasm,plasma membrane,integral component of plasma membrane,basal plasma membrane,basolateral plasma membrane,apical plasma membrane	sp	10090	1	2	MusMusculus_pUnKB_2021_0824	>sp|Q9EPR4|S23A2_MOUSE Solute carrier family 23 member 2 OS=Mus musculus OX=10090 GN=Slc23a2 PE=1 SV=2	2	2
Q9EPR4	Slc23a2	Q9EPR4	S23A2_MOUSE	Solute carrier family 23 member 2	TRUE	Q175 / WT	Q175	WT	5	Q9EPR4	17815.8	18203.3	0.0310424	0.0310424	2.17501	1.02175	0	0.799702	0.580905	4	0.0980051	Mus musculus	sodium ion transport,response to oxidative stress,L-ascorbic acid transport,L-ascorbic acid metabolic process,vitamin transmembrane transport,transepithelial L-ascorbic acid transport,carboxylic acid transmembrane transport	L-ascorbate:sodium symporter activity,L-ascorbic acid transporter activity,sodium-dependent L-ascorbate transmembrane transporter activity	cytoplasm,plasma membrane,integral component of plasma membrane,basal plasma membrane,basolateral plasma membrane,apical plasma membrane	sp	10090	1	2	MusMusculus_pUnKB_2021_0824	>sp|Q9EPR4|S23A2_MOUSE Solute carrier family 23 member 2 OS=Mus musculus OX=10090 GN=Slc23a2 PE=1 SV=2	2	2
Q9EPR4	Slc23a2	Q9EPR4	S23A2_MOUSE	Solute carrier family 23 member 2	TRUE	Q175_TYROBP-KO / WT	Q175_TYROBP-KO	WT	5	Q9EPR4	17815.8	18273.9	0.0366274	0.0366274	2.57132	1.02571	0	0.53057	0.51443	4	0.0586156	Mus musculus	sodium ion transport,response to oxidative stress,L-ascorbic acid transport,L-ascorbic acid metabolic process,vitamin transmembrane transport,transepithelial L-ascorbic acid transport,carboxylic acid transmembrane transport	L-ascorbate:sodium symporter activity,L-ascorbic acid transporter activity,sodium-dependent L-ascorbate transmembrane transporter activity	cytoplasm,plasma membrane,integral component of plasma membrane,basal plasma membrane,basolateral plasma membrane,apical plasma membrane	sp	10090	1	2	MusMusculus_pUnKB_2021_0824	>sp|Q9EPR4|S23A2_MOUSE Solute carrier family 23 member 2 OS=Mus musculus OX=10090 GN=Slc23a2 PE=1 SV=2	2	2
Q9EPR4	Slc23a2	Q9EPR4	S23A2_MOUSE	Solute carrier family 23 member 2	TRUE	Q175 / TYROBP-KO	Q175	TYROBP-KO	5	Q9EPR4	17352.1	18203.3	0.0690906	0.0690906	4.90552	1.04906	0	0.655627	0.549726	4	0.139094	Mus musculus	sodium ion transport,response to oxidative stress,L-ascorbic acid transport,L-ascorbic acid metabolic process,vitamin transmembrane transport,transepithelial L-ascorbic acid transport,carboxylic acid transmembrane transport	L-ascorbate:sodium symporter activity,L-ascorbic acid transporter activity,sodium-dependent L-ascorbate transmembrane transporter activity	cytoplasm,plasma membrane,integral component of plasma membrane,basal plasma membrane,basolateral plasma membrane,apical plasma membrane	sp	10090	1	2	MusMusculus_pUnKB_2021_0824	>sp|Q9EPR4|S23A2_MOUSE Solute carrier family 23 member 2 OS=Mus musculus OX=10090 GN=Slc23a2 PE=1 SV=2	2	2
Q9EPR4	Slc23a2	Q9EPR4	S23A2_MOUSE	Solute carrier family 23 member 2	TRUE	Q175_TYROBP-KO / TYROBP-KO	Q175_TYROBP-KO	TYROBP-KO	5	Q9EPR4	17352.1	18273.9	0.0746755	0.0746755	5.31242	1.05312	0	0.997973	0.665373	4	0.0676929	Mus musculus	sodium ion transport,response to oxidative stress,L-ascorbic acid transport,L-ascorbic acid metabolic process,vitamin transmembrane transport,transepithelial L-ascorbic acid transport,carboxylic acid transmembrane transport	L-ascorbate:sodium symporter activity,L-ascorbic acid transporter activity,sodium-dependent L-ascorbate transmembrane transporter activity	cytoplasm,plasma membrane,integral component of plasma membrane,basal plasma membrane,basolateral plasma membrane,apical plasma membrane	sp	10090	1	2	MusMusculus_pUnKB_2021_0824	>sp|Q9EPR4|S23A2_MOUSE Solute carrier family 23 member 2 OS=Mus musculus OX=10090 GN=Slc23a2 PE=1 SV=2	2	2
Q9EPR4	Slc23a2	Q9EPR4	S23A2_MOUSE	Solute carrier family 23 member 2	TRUE	Q175_TYROBP-KO / Q175	Q175_TYROBP-KO	Q175	6	Q9EPR4	18203.3	18273.9	0.00558498	0.00558498	0.387871	1.00388	0	0.952236	0.829665	5	0.115722	Mus musculus	sodium ion transport,response to oxidative stress,L-ascorbic acid transport,L-ascorbic acid metabolic process,vitamin transmembrane transport,transepithelial L-ascorbic acid transport,carboxylic acid transmembrane transport	L-ascorbate:sodium symporter activity,L-ascorbic acid transporter activity,sodium-dependent L-ascorbate transmembrane transporter activity	cytoplasm,plasma membrane,integral component of plasma membrane,basal plasma membrane,basolateral plasma membrane,apical plasma membrane	sp	10090	1	2	MusMusculus_pUnKB_2021_0824	>sp|Q9EPR4|S23A2_MOUSE Solute carrier family 23 member 2 OS=Mus musculus OX=10090 GN=Slc23a2 PE=1 SV=2	2	2
Q9EPU0	Upf1	Q9EPU0	RENT1_MOUSE	Regulator of nonsense transcripts 1	TRUE	TYROBP-KO / WT	TYROBP-KO	WT	105	Q9EPU0	251416	260250	0.0498177	0.0498177	3.51341	1.03513	0	0.89642	0.843731	104	0.0886477	Mus musculus	nuclear-transcribed mRNA catabolic process, nonsense-mediated decay,nuclear-transcribed mRNA catabolic process, endonucleolytic cleavage-dependent decay,nuclear-transcribed mRNA catabolic process,DNA replication,DNA repair,regulation of translational termination,dosage compensation by inactivation of X chromosome,telomere maintenance via semi-conservative replication,regulation of telomere maintenance,cell cycle phase transition,positive regulation of mRNA catabolic process,3'-UTR-mediated mRNA destabilization,histone mRNA catabolic process,cellular response to lipopolysaccharide,cellular response to interleukin-1	chromatin binding,RNA binding,ATP-dependent RNA helicase activity,protein binding,ATP binding,zinc ion binding,telomeric DNA binding	nuclear chromosome, telomeric region,chromatin,cytoplasmic mRNA processing body,nucleus,nucleoplasm,exon-exon junction complex,supraspliceosomal complex	sp	10090	1	2	MusMusculus_pUnKB_2021_0824	>sp|Q9EPU0|RENT1_MOUSE Regulator of nonsense transcripts 1 OS=Mus musculus OX=10090 GN=Upf1 PE=1 SV=2	21	24
Q9EPU0	Upf1	Q9EPU0	RENT1_MOUSE	Regulator of nonsense transcripts 1	TRUE	Q175 / WT	Q175	WT	105	Q9EPU0	251416	264618	0.0738322	0.0738322	5.25087	1.05251	0	0.836214	0.593559	104	0.115137	Mus musculus	nuclear-transcribed mRNA catabolic process, nonsense-mediated decay,nuclear-transcribed mRNA catabolic process, endonucleolytic cleavage-dependent decay,nuclear-transcribed mRNA catabolic process,DNA replication,DNA repair,regulation of translational termination,dosage compensation by inactivation of X chromosome,telomere maintenance via semi-conservative replication,regulation of telomere maintenance,cell cycle phase transition,positive regulation of mRNA catabolic process,3'-UTR-mediated mRNA destabilization,histone mRNA catabolic process,cellular response to lipopolysaccharide,cellular response to interleukin-1	chromatin binding,RNA binding,ATP-dependent RNA helicase activity,protein binding,ATP binding,zinc ion binding,telomeric DNA binding	nuclear chromosome, telomeric region,chromatin,cytoplasmic mRNA processing body,nucleus,nucleoplasm,exon-exon junction complex,supraspliceosomal complex	sp	10090	1	2	MusMusculus_pUnKB_2021_0824	>sp|Q9EPU0|RENT1_MOUSE Regulator of nonsense transcripts 1 OS=Mus musculus OX=10090 GN=Upf1 PE=1 SV=2	21	24
